## Supplemental Table 7 for "Exon junction complex-associated multi-adapter RNPS1 nucleates splicing regulatory complexes to maintain transcriptome surveillance" (part 186 of 283)

### Sheet: HEK293_RNPS1_KD_RRM (continued)
ID	symbol	gene_ID	status	coordinates	baseMean	log2FoldChange	lfcSE	stat	pvalue	padj
232626	ARX	ENSG00000004848.8	clean	chrX:25010305-25012921:-	0.625	0	3.34609	0	1	NA
232627	ARX	ENSG00000004848.8	clean	chrX:25013798-25015541:-	0	NA	NA	NA	NA	NA
232628	MAGEB18	ENSG00000176774.6	clean	chrX:26138467-26138923:+	0	NA	NA	NA	NA	NA
232629	MAGEB18	ENSG00000176774.6	clean	chrX:26140053-26140179:+	0	NA	NA	NA	NA	NA
232630	MAGEB6	ENSG00000176746.6	clean	chrX:26192527-26193785:+	0.291667	0	8.45286	0	1	NA
232631	MAGEB5	ENSG00000188408.5	clean	chrX:26216198-26217084:+	0	NA	NA	NA	NA	NA
232632	DCAF8L2	ENSG00000189186.10	clean	chrX:27590440-27627351:+	0	NA	NA	NA	NA	NA
232633	DCAF8L2	ENSG00000189186.10	clean	chrX:27590440-27631878:+	0	NA	NA	NA	NA	NA
232634	DCAF8L2	ENSG00000189186.10	clean	chrX:27627458-27631878:+	0	NA	NA	NA	NA	NA
232635	DCAF8L2	ENSG00000189186.10	clean	chrX:27632000-27676945:+	0	NA	NA	NA	NA	NA
232636	DCAF8L2	ENSG00000189186.10	clean	chrX:27632000-27677835:+	0	NA	NA	NA	NA	NA
232637	DCAF8L2	ENSG00000189186.10	clean	chrX:27677045-27677835:+	0	NA	NA	NA	NA	NA
232638	DCAF8L2	ENSG00000189186.10	clean	chrX:27677912-27712557:+	0	NA	NA	NA	NA	NA
232639	DCAF8L2	ENSG00000189186.10	clean	chrX:27677912-27716087:+	0	NA	NA	NA	NA	NA
232640	DCAF8L2	ENSG00000189186.10	clean	chrX:27712649-27716087:+	0	NA	NA	NA	NA	NA
232641	DCAF8L2	ENSG00000189186.10	clean	chrX:27716171-27746837:+	0	NA	NA	NA	NA	NA
232642	MAGEB10	ENSG00000177689.10	clean	chrX:27808036-27817553:+	0	NA	NA	NA	NA	NA
232643	MAGEB10	ENSG00000177689.10	clean	chrX:27817702-27821257:+	0	NA	NA	NA	NA	NA
232644	IL1RAPL1	ENSG00000169306.10	clean	chrX:28588047-28789319:+	0	NA	NA	NA	NA	NA
232645	IL1RAPL1	ENSG00000169306.10	clean	chrX:28789425-29282937:+	0	NA	NA	NA	NA	NA
232646	IL1RAPL1	ENSG00000169306.10	clean	chrX:29283217-29396257:+	0	NA	NA	NA	NA	NA
232647	IL1RAPL1	ENSG00000169306.10	clean	chrX:29396444-29399154:+	0	NA	NA	NA	NA	NA
232648	IL1RAPL1	ENSG00000169306.10	clean	chrX:29399308-29668429:+	0	NA	NA	NA	NA	NA
232649	IL1RAPL1	ENSG00000169306.10	clean	chrX:29668504-29917463:+	0	NA	NA	NA	NA	NA
232650	IL1RAPL1	ENSG00000169306.10	clean	chrX:29917596-29919948:+	0	NA	NA	NA	NA	NA
232651	IL1RAPL1	ENSG00000169306.10	clean	chrX:29920094-29941650:+	0	NA	NA	NA	NA	NA
232652	IL1RAPL1	ENSG00000169306.10	clean	chrX:29941794-29954521:+	0.0416667	0	8.49378	0	1	NA
232653	IL1RAPL1	ENSG00000169306.10	clean	chrX:29954692-29955101:+	0.0416667	0	8.49378	0	1	NA
232654	MAGEB2	ENSG00000099399.6	clean	chrX:30215655-30218575:+	0	NA	NA	NA	NA	NA
232655	MAGEB3	ENSG00000198798.5	clean	chrX:30232916-30233261:+	0	NA	NA	NA	NA	NA
232656	MAGEB3	ENSG00000198798.5	clean	chrX:30233363-30235863:+	0	NA	NA	NA	NA	NA
232657	MAGEB1	ENSG00000214107.8	clean	chrX:30243802-30246288:+	0	NA	NA	NA	NA	NA
232658	MAGEB1	ENSG00000214107.8	clean	chrX:30246393-30247389:+	0	NA	NA	NA	NA	NA
232659	MAGEB1	ENSG00000214107.8	clean	chrX:30246393-30250433:+	0	NA	NA	NA	NA	NA
232660	MAGEB1	ENSG00000214107.8	clean	chrX:30247256-30250433:+	0	NA	NA	NA	NA	NA
232661	MAGEB1	ENSG00000214107.8	clean	chrX:30247472-30250433:+	0	NA	NA	NA	NA	NA
232662	NR0B1	ENSG00000169297.8	clean	chrX:30304823-30308195:-	0	NA	NA	NA	NA	NA
232663	NR0B1	ENSG00000169297.8	clean	chrX:30305855-30308195:-	0	NA	NA	NA	NA	NA
232664	CXorf21	ENSG00000120280.6	clean	chrX:30560356-30576751:-	0	NA	NA	NA	NA	NA
232665	CXorf21	ENSG00000120280.6	clean	chrX:30576866-30577637:-	0	NA	NA	NA	NA	NA
232666	GK	ENSG00000198814.12	clean	chrX:30653615-30665510:+	251.042	1.02901	1.0305	0.998552	0.318012	1
232667	GK	ENSG00000198814.12	clean	chrX:30665584-30668011:+	236.292	0.376462	0.492916	0.763744	0.44502	1
232668	GK	ENSG00000198814.12	clean	chrX:30668118-30677374:+	210.792	0.669222	1.07027	0.625286	0.531784	1
232669	GK	ENSG00000198814.12	clean	chrX:30677452-30677993:+	239.083	-0.208447	1.4806	-0.140785	0.888039	1
232670	GK	ENSG00000198814.12	clean	chrX:30677452-30691122:+	239.042	0.376512	1.35834	0.277186	0.781637	1
232671	GK	ENSG00000198814.12	clean	chrX:30687616-30691122:+	231.042	1.26203	1.4806	0.852379	0.394004	1
232672	GK	ENSG00000198814.12	clean	chrX:30691199-30694399:+	216.708	-0.191525	1.69398	-0.113062	0.909981	1
232673	GK	ENSG00000198814.12	clean	chrX:30694537-30696041:+	175.417	-1.30726	0.459978	-2.84201	0.00448301	0.956546
232674	GK	ENSG00000198814.12	clean	chrX:30696151-30696616:+	221.458	1.60673	1.41044	1.13917	0.254633	1
232675	GK	ENSG00000198814.12	clean	chrX:30696683-30697731:+	275.042	-2.4277	0.356655	-6.80687	9.9745e-12	4.09101e-08
232676	GK	ENSG00000198814.12	clean	chrX:30696683-30700413:+	275.667	-2.59062	0.360001	-7.19616	6.19342e-13	3.1658e-09
232677	GK	ENSG00000198814.12	clean	chrX:30697749-30700413:+	272.208	-2.6887	0.36554	-7.35543	1.90312e-13	1.12401e-09
232678	GK	ENSG00000198814.12	clean	chrX:30700449-30700837:+	261.208	0.194388	0.692524	0.280695	0.778944	1
232679	GK	ENSG00000198814.12	clean	chrX:30700905-30707555:+	200.958	0.0200107	1.01129	0.0197874	0.984213	1
232680	GK	ENSG00000198814.12	clean	chrX:30707598-30708053:+	189.208	0.579736	1.69058	0.342921	0.731658	1
232681	GK	ENSG00000198814.12	clean	chrX:30708134-30718537:+	193.792	0	1.69648	0	1	1
232682	GK	ENSG00000198814.12	clean	chrX:30718616-30719418:+	187.5	-0.810666	0.655869	-1.23602	0.216452	1
232683	GK	ENSG00000198814.12	clean	chrX:30719515-30720010:+	180	0.373566	0.882271	0.423414	0.671993	1
232684	GK	ENSG00000198814.12	clean	chrX:30720095-30720620:+	218.417	-0.0174908	0.607998	-0.0287678	0.97705	1
232685	GK	ENSG00000198814.12	clean	chrX:30720741-30720851:+	234.292	2.43096	1.41929	1.7128	0.0867489	1
232686	GK	ENSG00000198814.12	clean	chrX:30720995-30724100:+	232.333	-1.23717	0.75761	-1.63299	0.10247	1
232687	GK	ENSG00000198814.12	clean	chrX:30724181-30727465:+	218.208	-0.49304	0.621119	-0.793792	0.427317	1
232688	GK	ENSG00000198814.12	clean	chrX:30724181-30728731:+	223.875	-0.5011	0.577093	-0.868318	0.38522	1
232689	GK	ENSG00000198814.12	clean	chrX:30727552-30728731:+	224.333	-0.403211	0.507029	-0.795244	0.426472	1
232690	TAB3	ENSG00000157625.15	clean	chrX:30831575-30834050:-	4.08333	0	1.97423	0	1	NA
232691	TAB3	ENSG00000157625.15	clean	chrX:30834152-30842965:-	5.91667	0	1.92306	0	1	1
232692	TAB3	ENSG00000157625.15	known-exon	chrX:30843049-30845932:-	5.16667	0	1.94728	0	1	1
232693	TAB3	ENSG00000157625.15	known-exon	chrX:30843049-30846550:-	5.54167	0	1.93399	0	1	1
232694	TAB3	ENSG00000157625.15	known-exon	chrX:30846071-30846550:-	5.54167	-2.12076	1.82519	-1.16194	0.24526	1
232695	TAB3	ENSG00000157625.15	clean	chrX:30846644-30852777:-	5.25	0	2.01255	0	1	1
232696	TAB3	ENSG00000157625.15	clean	chrX:30852938-30854115:-	2.95833	-0.689482	1.94804	-0.353936	0.723387	NA
232697	TAB3	ENSG00000157625.15	clean	chrX:30855562-30859486:-	5.125	0	1.98966	0	1	1
232698	TAB3	ENSG00000157625.15	clean	chrX:30859678-30867114:-	4.79167	0	1.95018	0	1	1
232699	TAB3	ENSG00000157625.15	clean	chrX:30867218-30867464:-	3.70833	-0.769149	1.99407	-0.385718	0.699705	NA
232700	TAB3	ENSG00000157625.15	clean	chrX:30867549-30871698:-	3.16667	0	2.25863	0	1	NA
232701	TAB3	ENSG00000157625.15	clean	chrX:30871801-30889113:-	1.875	0	2.17725	0	1	NA
232702	TAB3	ENSG00000157625.15	clean	chrX:30871801-30899070:-	1.875	0	2.17725	0	1	NA
232703	TAB3	ENSG00000157625.15	clean	chrX:30899163-30975012:-	0	NA	NA	NA	NA	NA
232704	DMD	ENSG00000198947.15	clean	chrX:31098183-31169442:-	9.95833	0	1.83558	0	1	1
232705	DMD	ENSG00000198947.15	clean	chrX:31121930-31126641:-	8.95833	0	1.82365	0	1	1
232706	DMD	ENSG00000198947.15	clean	chrX:31121930-31134101:-	9.20833	0	1.82275	0	1	1
232707	DMD	ENSG00000198947.15	clean	chrX:31126673-31134101:-	9.16667	0	1.82673	0	1	1
232708	DMD	ENSG00000198947.15	clean	chrX:31134194-31146290:-	9.41667	0	1.78653	0	1	1
232709	DMD	ENSG00000198947.15	clean	chrX:31146414-31147274:-	6.33333	-1.54578	1.7701	-0.873275	0.382513	1
232710	DMD	ENSG00000198947.15	clean	chrX:31147518-31169442:-	10	0	1.83654	0	1	1
232711	DMD	ENSG00000198947.15	clean	chrX:31147518-31178668:-	11.3333	0	1.7726	0	1	1
232712	DMD	ENSG00000198947.15	clean	chrX:31169601-31172347:-	8.66667	0	1.80922	0	1	1
232713	DMD	ENSG00000198947.15	clean	chrX:31169601-31173538:-	9.04167	0	1.78402	0	1	1
232714	DMD	ENSG00000198947.15	clean	chrX:31172413-31173538:-	6.91667	-1.03579	1.82362	-0.56799	0.570042	1
232715	DMD	ENSG00000198947.15	clean	chrX:31173604-31177931:-	10.125	-1.57553	1.54934	-1.01691	0.309198	1
232716	DMD	ENSG00000198947.15	clean	chrX:31173604-31178668:-	10.4167	-1.62062	1.54822	-1.04676	0.295209	1
232717	DMD	ENSG00000198947.15	clean	chrX:31177970-31178668:-	10.2083	-3.7799	1.38147	-2.73616	0.00621617	1
232718	DMD	ENSG00000198947.15	clean	chrX:31178805-31180369:-	7.08333	0	1.84074	0	1	1
232719	DMD	ENSG00000198947.15	clean	chrX:31180481-31182737:-	6.95833	0	1.8759	0	1	1
232720	DMD	ENSG00000198947.15	clean	chrX:31182904-31203960:-	7.25	0	1.79026	0	1	1
232721	DMD	ENSG00000198947.15	clean	chrX:31204118-31206581:-	10.4583	0	1.79052	0	1	1
232722	DMD	ENSG00000198947.15	clean	chrX:31206667-31209497:-	9.16667	0	1.80384	0	1	1
232723	DMD	ENSG00000198947.15	clean	chrX:31209699-31223046:-	10.2083	0	1.76843	0	1	1
232724	DMD	ENSG00000198947.15	clean	chrX:31223121-31260954:-	6.5	0	1.7858	0	1	1
232725	DMD	ENSG00000198947.15	clean	chrX:31261016-31266809:-	6.125	0	1.80169	0	1	1
232726	DMD	ENSG00000198947.15	clean	chrX:31261016-31323597:-	6.04167	0	1.80629	0	1	1
232727	DMD	ENSG00000198947.15	clean	chrX:31261729-31323597:-	0.0833333	0	8.49378	0	1	NA
232728	DMD	ENSG00000198947.15	clean	chrX:31323658-31348555:-	0.0416667	0	8.49378	0	1	NA
232729	DMD	ENSG00000198947.15	clean	chrX:31348634-31435551:-	0	NA	NA	NA	NA	NA
232730	DMD	ENSG00000198947.15	clean	chrX:31348634-31444480:-	0.0416667	0	8.49378	0	1	NA
232731	DMD	ENSG00000198947.15	clean	chrX:31444627-31478105:-	0	NA	NA	NA	NA	NA
232732	DMD	ENSG00000198947.15	clean	chrX:31478374-31478982:-	0	NA	NA	NA	NA	NA
232733	DMD	ENSG00000198947.15	clean	chrX:31479103-31496787:-	0.0416667	0	8.49378	0	1	NA
232734	DMD	ENSG00000198947.15	clean	chrX:31496944-31507280:-	0.0416667	0	8.49378	0	1	NA
232735	DMD	ENSG00000198947.15	clean	chrX:31507453-31508207:-	0	NA	NA	NA	NA	NA
232736	DMD	ENSG00000198947.15	clean	chrX:31507453-31627672:-	0	NA	NA	NA	NA	NA
232737	DMD	ENSG00000198947.15	clean	chrX:31627862-31657989:-	0	NA	NA	NA	NA	NA
232738	DMD	ENSG00000198947.15	clean	chrX:31658144-31679374:-	0	NA	NA	NA	NA	NA
232739	DMD	ENSG00000198947.15	clean	chrX:31679586-31729630:-	0	NA	NA	NA	NA	NA
232740	DMD	ENSG00000198947.15	clean	chrX:31729748-31773959:-	0.0416667	0	8.49378	0	1	NA
232741	DMD	ENSG00000198947.15	clean	chrX:31774192-31819974:-	0	NA	NA	NA	NA	NA
232742	DMD	ENSG00000198947.15	clean	chrX:31820083-31836717:-	0	NA	NA	NA	NA	NA
232743	DMD	ENSG00000198947.15	clean	chrX:31836819-31875187:-	0	NA	NA	NA	NA	NA
232744	DMD	ENSG00000198947.15	clean	chrX:31875373-31929595:-	0	NA	NA	NA	NA	NA
232745	DMD	ENSG00000198947.15	clean	chrX:31929745-31932079:-	0	NA	NA	NA	NA	NA
232746	DMD	ENSG00000198947.15	clean	chrX:31932227-31968338:-	0	NA	NA	NA	NA	NA
232747	DMD	ENSG00000198947.15	clean	chrX:31968450-32151389:-	0	NA	NA	NA	NA	NA
232748	DMD	ENSG00000198947.15	clean	chrX:31968514-32155370:-	0	NA	NA	NA	NA	NA
232749	DMD	ENSG00000198947.15	clean	chrX:31968514-32216915:-	0	NA	NA	NA	NA	NA
232750	DMD	ENSG00000198947.15	clean	chrX:32151426-32216888:-	0	NA	NA	NA	NA	NA
232751	DMD	ENSG00000198947.15	clean	chrX:32217063-32287528:-	0	NA	NA	NA	NA	NA
232752	DMD	ENSG00000198947.15	clean	chrX:32217063-33020138:-	0	NA	NA	NA	NA	NA
232753	DMD	ENSG00000198947.15	clean	chrX:32287701-32310081:-	0	NA	NA	NA	NA	NA
232754	DMD	ENSG00000198947.15	clean	chrX:32310276-32342099:-	0	NA	NA	NA	NA	NA
232755	DMD	ENSG00000198947.15	clean	chrX:32342282-32343133:-	0	NA	NA	NA	NA	NA
232756	DMD	ENSG00000198947.15	clean	chrX:32342850-32343133:-	0	NA	NA	NA	NA	NA
232757	DMD	ENSG00000198947.15	clean	chrX:32343286-32345942:-	0	NA	NA	NA	NA	NA
232758	DMD	ENSG00000198947.15	clean	chrX:32346080-32348405:-	0.0416667	0	8.49378	0	1	NA
232759	DMD	ENSG00000198947.15	clean	chrX:32348528-32362787:-	0	NA	NA	NA	NA	NA
232760	DMD	ENSG00000198947.15	clean	chrX:32362958-32364581:-	0	NA	NA	NA	NA	NA
232761	DMD	ENSG00000198947.15	clean	chrX:32364710-32365019:-	0	NA	NA	NA	NA	NA
232762	DMD	ENSG00000198947.15	clean	chrX:32364710-33020138:-	0	NA	NA	NA	NA	NA
232763	DMD	ENSG00000198947.15	clean	chrX:32365199-32380509:-	0	NA	NA	NA	NA	NA
232764	DMD	ENSG00000198947.15	clean	chrX:32365199-33020138:-	0	NA	NA	NA	NA	NA
232765	DMD	ENSG00000198947.15	clean	chrX:32380680-32386309:-	0	NA	NA	NA	NA	NA
232766	DMD	ENSG00000198947.15	clean	chrX:32386465-32389500:-	0	NA	NA	NA	NA	NA
232767	DMD	ENSG00000198947.15	clean	chrX:32389674-32390070:-	0	NA	NA	NA	NA	NA
232768	DMD	ENSG00000198947.15	clean	chrX:32390181-32411751:-	0	NA	NA	NA	NA	NA
232769	DMD	ENSG00000198947.15	clean	chrX:32411913-32438240:-	0	NA	NA	NA	NA	NA
232770	DMD	ENSG00000198947.15	clean	chrX:32438390-32441179:-	0	NA	NA	NA	NA	NA
232771	DMD	ENSG00000198947.15	clean	chrX:32441314-32448455:-	0	NA	NA	NA	NA	NA
232772	DMD	ENSG00000198947.15	clean	chrX:32448638-32454661:-	0.0416667	0	8.49378	0	1	NA
232773	DMD	ENSG00000198947.15	clean	chrX:32454832-32463438:-	0	NA	NA	NA	NA	NA
232774	DMD	ENSG00000198947.15	clean	chrX:32463594-32464585:-	0	NA	NA	NA	NA	NA
232775	DMD	ENSG00000198947.15	clean	chrX:32464699-32468497:-	0	NA	NA	NA	NA	NA
232776	DMD	ENSG00000198947.15	clean	chrX:32468710-32472163:-	0	NA	NA	NA	NA	NA
232777	DMD	ENSG00000198947.15	clean	chrX:32472309-32484918:-	0	NA	NA	NA	NA	NA
232778	DMD	ENSG00000198947.15	clean	chrX:32485099-32491276:-	0	NA	NA	NA	NA	NA
232779	DMD	ENSG00000198947.15	clean	chrX:32491518-32501754:-	0	NA	NA	NA	NA	NA
232780	DMD	ENSG00000198947.15	clean	chrX:32501842-32518007:-	0	NA	NA	NA	NA	NA
232781	DMD	ENSG00000198947.15	clean	chrX:32518131-32545158:-	0	NA	NA	NA	NA	NA
232782	DMD	ENSG00000198947.15	clean	chrX:32545334-32565701:-	0.0416667	0	8.49378	0	1	NA
232783	DMD	ENSG00000198947.15	clean	chrX:32565881-32573529:-	0.0416667	0	8.49378	0	1	NA
232784	DMD	ENSG00000198947.15	clean	chrX:32573637-32573744:-	0	NA	NA	NA	NA	NA
232785	DMD	ENSG00000198947.15	clean	chrX:32573846-32595756:-	0	NA	NA	NA	NA	NA
232786	DMD	ENSG00000198947.15	clean	chrX:32573846-32816467:-	0	NA	NA	NA	NA	NA
232787	DMD	ENSG00000198947.15	clean	chrX:32573846-32823294:-	0.0416667	0	8.49378	0	1	NA
232788	DMD	ENSG00000198947.15	clean	chrX:32595876-32614302:-	0	NA	NA	NA	NA	NA
232789	DMD	ENSG00000198947.15	clean	chrX:32614453-32644131:-	0	NA	NA	NA	NA	NA
232790	DMD	ENSG00000198947.15	clean	chrX:32644313-32644963:-	0	NA	NA	NA	NA	NA
232791	DMD	ENSG00000198947.15	clean	chrX:32645152-32697869:-	0	NA	NA	NA	NA	NA
232792	DMD	ENSG00000198947.15	clean	chrX:32697998-32699111:-	0.0416667	0	8.49378	0	1	NA
232793	DMD	ENSG00000198947.15	clean	chrX:32699293-32809492:-	0	NA	NA	NA	NA	NA
232794	DMD	ENSG00000198947.15	clean	chrX:32809611-32816467:-	0	NA	NA	NA	NA	NA
232795	DMD	ENSG00000198947.15	clean	chrX:32816640-32823294:-	0.0416667	0	8.49378	0	1	NA
232796	DMD	ENSG00000198947.15	clean	chrX:32823387-32844782:-	0.0416667	0	8.49378	0	1	NA
232797	DMD	ENSG00000198947.15	clean	chrX:32844860-32849727:-	0	NA	NA	NA	NA	NA
232798	DMD	ENSG00000198947.15	clean	chrX:32849820-32960207:-	0	NA	NA	NA	NA	NA
232799	DMD	ENSG00000198947.15	clean	chrX:32849820-33020138:-	0	NA	NA	NA	NA	NA
232800	DMD	ENSG00000198947.15	clean	chrX:32960347-33020138:-	0	NA	NA	NA	NA	NA
232801	DMD	ENSG00000198947.15	clean	chrX:33020200-33085900:-	0	NA	NA	NA	NA	NA
232802	DMD	ENSG00000198947.15	clean	chrX:33020200-33128062:-	0	NA	NA	NA	NA	NA
232803	DMD	ENSG00000198947.15	clean	chrX:33020200-33211281:-	0	NA	NA	NA	NA	NA
232804	DMD	ENSG00000198947.15	clean	chrX:33020200-33339258:-	0	NA	NA	NA	NA	NA
232805	DMD	ENSG00000198947.15	clean	chrX:33085927-33129028:-	0	NA	NA	NA	NA	NA
232806	DMD	ENSG00000198947.15	clean	chrX:33159597-33211281:-	0	NA	NA	NA	NA	NA
232807	TMEM47	ENSG00000147027.4	clean	chrX:34630491-34639246:-	0	NA	NA	NA	NA	NA
232808	TMEM47	ENSG00000147027.4	clean	chrX:34639387-34656803:-	0	NA	NA	NA	NA	NA
232809	MAGEB16	ENSG00000189023.10	clean	chrX:35798418-35800516:+	0	NA	NA	NA	NA	NA
232810	MAGEB16	ENSG00000189023.10	clean	chrX:35798418-35801320:+	0	NA	NA	NA	NA	NA
232811	MAGEB16	ENSG00000189023.10	clean	chrX:35798418-35802130:+	0	NA	NA	NA	NA	NA
232812	MAGEB16	ENSG00000189023.10	clean	chrX:35798852-35802130:+	0	NA	NA	NA	NA	NA
232813	MAGEB16	ENSG00000189023.10	clean	chrX:35800568-35802130:+	0	NA	NA	NA	NA	NA
232814	MAGEB16	ENSG00000189023.10	clean	chrX:35801374-35802130:+	0	NA	NA	NA	NA	NA
232815	CFAP47	ENSG00000165164.14	clean	chrX:35920048-35926016:+	0	NA	NA	NA	NA	NA
232816	CFAP47	ENSG00000165164.14	clean	chrX:35926168-35941282:+	0	NA	NA	NA	NA	NA
232817	CFAP47	ENSG00000165164.14	clean	chrX:35941398-35948313:+	0	NA	NA	NA	NA	NA
232818	CFAP47	ENSG00000165164.14	clean	chrX:35948452-35951130:+	0	NA	NA	NA	NA	NA
232819	CFAP47	ENSG00000165164.14	clean	chrX:35951359-35951802:+	0	NA	NA	NA	NA	NA
232820	CFAP47	ENSG00000165164.14	clean	chrX:35951963-35953591:+	0	NA	NA	NA	NA	NA
232821	CFAP47	ENSG00000165164.14	clean	chrX:35953719-35955960:+	0	NA	NA	NA	NA	NA
232822	CFAP47	ENSG00000165164.14	clean	chrX:35956196-35966564:+	0	NA	NA	NA	NA	NA
232823	CFAP47	ENSG00000165164.14	clean	chrX:35966754-35967618:+	0	NA	NA	NA	NA	NA
232824	CFAP47	ENSG00000165164.14	clean	chrX:35967832-35970767:+	0	NA	NA	NA	NA	NA
232825	CFAP47	ENSG00000165164.14	clean	chrX:35970923-35971585:+	0	NA	NA	NA	NA	NA
232826	CFAP47	ENSG00000165164.14	clean	chrX:35971772-35971868:+	0	NA	NA	NA	NA	NA
232827	CFAP47	ENSG00000165164.14	clean	chrX:35971965-35975146:+	0	NA	NA	NA	NA	NA
232828	CFAP47	ENSG00000165164.14	clean	chrX:35975363-35975671:+	0	NA	NA	NA	NA	NA
232829	CFAP47	ENSG00000165164.14	clean	chrX:35975913-35989318:+	0	NA	NA	NA	NA	NA
232830	CFAP47	ENSG00000165164.14	clean	chrX:35991943-35993189:+	0	NA	NA	NA	NA	NA
232831	CFAP47	ENSG00000165164.14	clean	chrX:35993321-35997311:+	0	NA	NA	NA	NA	NA
232832	CFAP47	ENSG00000165164.14	clean	chrX:35997389-36000282:+	0	NA	NA	NA	NA	NA
232833	CFAP47	ENSG00000165164.14	clean	chrX:36000427-36001612:+	0	NA	NA	NA	NA	NA
232834	CFAP47	ENSG00000165164.14	clean	chrX:36001707-36014773:+	0	NA	NA	NA	NA	NA
232835	CFAP47	ENSG00000165164.14	clean	chrX:36014912-36031252:+	0	NA	NA	NA	NA	NA
232836	CFAP47	ENSG00000165164.14	clean	chrX:36031347-36035694:+	0	NA	NA	NA	NA	NA
232837	CFAP47	ENSG00000165164.14	clean	chrX:36035854-36038983:+	0	NA	NA	NA	NA	NA
232838	CFAP47	ENSG00000165164.14	clean	chrX:36039179-36046853:+	0	NA	NA	NA	NA	NA
232839	CFAP47	ENSG00000165164.14	clean	chrX:36047063-36065642:+	0	NA	NA	NA	NA	NA
232840	CFAP47	ENSG00000165164.14	clean	chrX:36065743-36071824:+	0	NA	NA	NA	NA	NA
232841	CFAP47	ENSG00000165164.14	clean	chrX:36071971-36073138:+	0.0416667	0	8.49378	0	1	NA
232842	CFAP47	ENSG00000165164.14	clean	chrX:36073364-36085313:+	0	NA	NA	NA	NA	NA
232843	CFAP47	ENSG00000165164.14	clean	chrX:36085538-36098792:+	0	NA	NA	NA	NA	NA
232844	CFAP47	ENSG00000165164.14	clean	chrX:36098874-36099750:+	0.0416667	0	8.49378	0	1	NA
232845	CFAP47	ENSG00000165164.14	clean	chrX:36099879-36104498:+	0.0416667	0	8.49378	0	1	NA
232846	CFAP47	ENSG00000165164.14	clean	chrX:36104691-36137957:+	0	NA	NA	NA	NA	NA
232847	CFAP47	ENSG00000165164.14	clean	chrX:36138055-36138347:+	0	NA	NA	NA	NA	NA
232848	CFAP47	ENSG00000165164.14	clean	chrX:36138464-36144560:+	0	NA	NA	NA	NA	NA
232849	CFAP47	ENSG00000165164.14	clean	chrX:36138464-36145218:+	0	NA	NA	NA	NA	NA
232850	CFAP47	ENSG00000165164.14	clean	chrX:36145353-36149107:+	0	NA	NA	NA	NA	NA
232851	CFAP47	ENSG00000165164.14	clean	chrX:36149223-36159425:+	0	NA	NA	NA	NA	NA
232852	CFAP47	ENSG00000165164.14	clean	chrX:36159576-36160680:+	0	NA	NA	NA	NA	NA
232853	CFAP47	ENSG00000165164.14	clean	chrX:36160769-36179344:+	0	NA	NA	NA	NA	NA
232854	CFAP47	ENSG00000165164.14	clean	chrX:36179422-36188619:+	0	NA	NA	NA	NA	NA
232855	CFAP47	ENSG00000165164.14	clean	chrX:36188690-36190050:+	0	NA	NA	NA	NA	NA
232856	CFAP47	ENSG00000165164.14	clean	chrX:36190196-36200378:+	0	NA	NA	NA	NA	NA
232857	CFAP47	ENSG00000165164.14	clean	chrX:36200493-36201273:+	0	NA	NA	NA	NA	NA
232858	CFAP47	ENSG00000165164.14	clean	chrX:36201500-36204956:+	0	NA	NA	NA	NA	NA
232859	CFAP47	ENSG00000165164.14	clean	chrX:36205110-36228627:+	0	NA	NA	NA	NA	NA
232860	CFAP47	ENSG00000165164.14	clean	chrX:36236077-36236685:+	0	NA	NA	NA	NA	NA
232861	CFAP47	ENSG00000165164.14	clean	chrX:36236859-36251332:+	0	NA	NA	NA	NA	NA
232862	CFAP47	ENSG00000165164.14	clean	chrX:36251444-36280486:+	0	NA	NA	NA	NA	NA
232863	CFAP47	ENSG00000165164.14	clean	chrX:36280630-36285628:+	0	NA	NA	NA	NA	NA
232864	CFAP47	ENSG00000165164.14	clean	chrX:36285726-36298976:+	0	NA	NA	NA	NA	NA
232865	CFAP47	ENSG00000165164.14	clean	chrX:36299152-36301071:+	0	NA	NA	NA	NA	NA
232866	CFAP47	ENSG00000165164.14	clean	chrX:36301179-36303848:+	0	NA	NA	NA	NA	NA
232867	CFAP47	ENSG00000165164.14	clean	chrX:36303960-36306771:+	0	NA	NA	NA	NA	NA
232868	CFAP47	ENSG00000165164.14	clean	chrX:36306876-36310832:+	0	NA	NA	NA	NA	NA
232869	CFAP47	ENSG00000165164.14	clean	chrX:36310989-36319208:+	0	NA	NA	NA	NA	NA
232870	CFAP47	ENSG00000165164.14	clean	chrX:36319307-36348128:+	0	NA	NA	NA	NA	NA
232871	CFAP47	ENSG00000165164.14	clean	chrX:36348288-36350037:+	0	NA	NA	NA	NA	NA
232872	CFAP47	ENSG00000165164.14	clean	chrX:36350132-36353528:+	0	NA	NA	NA	NA	NA
232873	CFAP47	ENSG00000165164.14	clean	chrX:36353681-36361329:+	0	NA	NA	NA	NA	NA
232874	CFAP47	ENSG00000165164.14	clean	chrX:36361501-36366965:+	0	NA	NA	NA	NA	NA
232875	CFAP47	ENSG00000165164.14	clean	chrX:36361501-36379349:+	0	NA	NA	NA	NA	NA
232876	CFAP47	ENSG00000165164.14	clean	chrX:36367127-36379349:+	0	NA	NA	NA	NA	NA
232877	CFAP47	ENSG00000165164.14	clean	chrX:36379518-36384796:+	0	NA	NA	NA	NA	NA
232878	PRRG1	ENSG00000130962.17	clean	chrX:37349395-37386598:+	9.16667	0	1.8569	0	1	1
232879	AF241726.2	ENSG00000250349.3	clean	chrX:37349395-37406208:+	13.7083	0	1.77975	0	1	1
232880	PRRG1	ENSG00000130962.17	clean	chrX:37386689-37406208:+	13.7083	0	1.77975	0	1	1
232881	AF241726.2	ENSG00000250349.3	clean	chrX:37406259-37425839:+	20.75	0	1.78621	0	1	1
232882	PRRG1	ENSG00000130962.17	clean	chrX:37406259-37453135:+	20.8333	0	1.78294	0	1	1
232883	PRRG1	ENSG00000130962.17	clean	chrX:37426000-37440790:+	13.1667	0	1.77321	0	1	1
232884	PRRG1	ENSG00000130962.17	clean	chrX:37426000-37453135:+	13.7083	0	1.76946	0	1	1
232885	AF241726.2	ENSG00000250349.3	clean	chrX:37426000-38666120:+	31.125	0	1.72186	0	1	1
232886	LANCL3	ENSG00000147036.11	clean	chrX:37572443-37655687:+	0.541667	0	3.71148	0	1	NA
232887	LANCL3	ENSG00000147036.11	clean	chrX:37655811-37659461:+	0.5	0	4.15393	0	1	NA
232888	LANCL3	ENSG00000147036.11	clean	chrX:37659659-37667281:+	0.416667	0	4.45743	0	1	NA
232889	LANCL3	ENSG00000147036.11	clean	chrX:37667489-37668367:+	0.458333	0	8.43233	0	1	NA
232890	LANCL3	ENSG00000147036.11	clean	chrX:37667489-37675653:+	0.5	0	8.43233	0	1	NA
232891	LANCL3	ENSG00000147036.11	clean	chrX:37668450-37675653:+	0.458333	0	6.46899	0	1	NA
232892	XK	ENSG00000047597.7	clean	chrX:37686206-37694285:+	5.20833	0	1.86325	0	1	1
232893	XK	ENSG00000047597.7	clean	chrX:37694548-37727635:+	6.83333	0	1.86301	0	1	1
232894	CYBB	ENSG00000165168.8	clean	chrX:37780122-37782087:+	0.291667	0	5.61442	0	1	NA
232895	CYBB	ENSG00000165168.8	clean	chrX:37782183-37783489:+	0.291667	0	5.61442	0	1	NA
232896	CYBB	ENSG00000165168.8	clean	chrX:37783600-37791974:+	0.375	0	5.18031	0	1	NA
232897	CYBB	ENSG00000165168.8	clean	chrX:37792059-37793664:+	0.208333	0	8.45287	0	1	NA
232898	CYBB	ENSG00000165168.8	clean	chrX:37793810-37795950:+	0.0416667	0	8.49378	0	1	NA
232899	CYBB	ENSG00000165168.8	clean	chrX:37796141-37798954:+	0.166667	0	8.49378	0	1	NA
232900	CYBB	ENSG00000165168.8	clean	chrX:37798318-37798954:+	0.166667	0	8.49378	0	1	NA
232901	CYBB	ENSG00000165168.8	clean	chrX:37799084-37801255:+	0.208333	0	8.45287	0	1	NA
232902	CYBB	ENSG00000165168.8	clean	chrX:37801348-37803876:+	0.5	0	4.89072	0	1	NA
232903	CYBB	ENSG00000165168.8	clean	chrX:37804130-37805005:+	0.291667	0	4.92245	0	1	NA
232904	CYBB	ENSG00000165168.8	clean	chrX:37805168-37806386:+	0.5	0	4.52331	0	1	NA
232905	CYBB	ENSG00000165168.8	clean	chrX:37806533-37809566:+	0.375	0	4.68184	0	1	NA
232906	CYBB	ENSG00000165168.8	clean	chrX:37809691-37810790:+	0.208333	0	8.49378	0	1	NA
232907	DYNLT3	ENSG00000165169.11	clean	chrX:37840651-37841027:-	41.2083	0.345807	1.74315	0.198381	0.842747	1
232908	DYNLT3	ENSG00000165169.11	clean	chrX:37841105-37841781:-	38.7917	-1.4756	1.73697	-0.84952	0.395592	1
232909	DYNLT3	ENSG00000165169.11	clean	chrX:37841905-37846316:-	45.5833	0	1.7558	0	1	1
232910	DYNLT3	ENSG00000165169.11	clean	chrX:37846358-37847042:-	32.5417	-2.24076	1.57667	-1.4212	0.15526	1
232911	SYTL5	ENSG00000147041.12	clean	chrX:38006668-38033533:+	4.45833	0	1.8901	0	1	NA
232912	SYTL5	ENSG00000147041.12	clean	chrX:38034008-38054212:+	8.45833	0	1.88118	0	1	1
232913	SYTL5	ENSG00000147041.12	clean	chrX:38054422-38072046:+	10.1667	0	1.79398	0	1	1
232914	SYTL5	ENSG00000147041.12	clean	chrX:38072162-38073589:+	9.5	0	1.90589	0	1	1
232915	SYTL5	ENSG00000147041.12	clean	chrX:38073698-38076566:+	9.04167	0	1.83073	0	1	1
232916	SYTL5	ENSG00000147041.12	clean	chrX:38076701-38089445:+	8.41667	0	1.85847	0	1	1
232917	SYTL5	ENSG00000147041.12	clean	chrX:38089587-38094294:+	7.70833	0	1.79802	0	1	1
232918	SYTL5	ENSG00000147041.12	clean	chrX:38094424-38096133:+	6.08333	0	1.88394	0	1	1
232919	SYTL5	ENSG00000147041.12	clean	chrX:38096234-38102341:+	6.91667	0	1.85353	0	1	1
232920	SYTL5	ENSG00000147041.12	clean	chrX:38102434-38103025:+	9.83333	0	1.7838	0	1	1
232921	SYTL5	ENSG00000147041.12	clean	chrX:38102434-38106592:+	9.91667	0	1.78386	0	1	1
232922	SYTL5	ENSG00000147041.12	clean	chrX:38103091-38106592:+	9.70833	0	1.77908	0	1	1
232923	SYTL5	ENSG00000147041.12	clean	chrX:38106771-38108599:+	8.875	0	1.81019	0	1	1
232924	SYTL5	ENSG00000147041.12	clean	chrX:38108699-38110320:+	8.83333	0	1.81175	0	1	1
232925	SYTL5	ENSG00000147041.12	clean	chrX:38110482-38120357:+	8.95833	0	1.81395	0	1	1
232926	SYTL5	ENSG00000147041.12	clean	chrX:38120466-38122079:+	11.2083	0	1.84006	0	1	1
232927	SYTL5	ENSG00000147041.12	clean	chrX:38122215-38125297:+	8.375	0	1.82702	0	1	1
232928	SYTL5	ENSG00000147041.12	clean	chrX:38125506-38126587:+	7.58333	0	1.81802	0	1	1
232929	SRPX	ENSG00000101955.15	clean	chrX:38149894-38153947:-	18.9583	0	1.77539	0	1	1
232930	SRPX	ENSG00000101955.15	clean	chrX:38149894-38154461:-	19.125	0	1.76841	0	1	1
232931	SRPX	ENSG00000101955.15	clean	chrX:38149894-38156895:-	25.5417	0	1.71574	0	1	1
232932	SRPX	ENSG00000101955.15	clean	chrX:38154032-38154461:-	18.3333	0	1.77416	0	1	1
232933	SRPX	ENSG00000101955.15	clean	chrX:38154583-38156895:-	24.875	0	1.73258	0	1	1
232934	SRPX	ENSG00000101955.15	clean	chrX:38157029-38160016:-	18.4167	0	1.75039	0	1	1
232935	SRPX	ENSG00000101955.15	clean	chrX:38160196-38160932:-	22.0417	0.490044	1.72521	0.28405	0.776372	1
232936	SRPX	ENSG00000101955.15	clean	chrX:38161054-38164768:-	34.2917	0	1.70776	0	1	1
232937	SRPX	ENSG00000101955.15	clean	chrX:38164895-38171880:-	31.5833	0	1.70214	0	1	1
232938	SRPX	ENSG00000101955.15	clean	chrX:38164895-38174159:-	31.5833	0	1.70214	0	1	1
232939	SRPX	ENSG00000101955.15	clean	chrX:38172057-38174159:-	20.9583	0	1.76886	0	1	1
232940	SRPX	ENSG00000101955.15	clean	chrX:38174351-38178284:-	15.4583	0	1.79264	0	1	1
232941	SRPX	ENSG00000101955.15	clean	chrX:38174351-38220695:-	16.4583	0	1.78174	0	1	1
232942	SRPX	ENSG00000101955.15	clean	chrX:38178344-38220695:-	13.0833	0	1.80874	0	1	1
232943	RPGR	ENSG00000156313.14	clean	chrX:38269832-38272310:-	13.4167	0	1.76997	0	1	1
232944	RPGR	ENSG00000156313.14	clean	chrX:38269832-38273385:-	13.4167	0	1.76997	0	1	1
232945	RPGR	ENSG00000156313.14	clean	chrX:38272589-38273385:-	13.3333	0	1.77186	0	1	1
232946	RPGR	ENSG00000156313.14	clean	chrX:38273477-38275088:-	13.4167	-2.0582	1.58812	-1.29599	0.194978	1
232947	RPGR	ENSG00000156313.14	clean	chrX:38275146-38276586:-	16.5417	-0.76437	1.80022	-0.424599	0.671129	1
232948	RPGR	ENSG00000156313.14	clean	chrX:38276772-38287093:-	15.5417	0	1.78991	0	1	1
232949	RPGR	ENSG00000156313.14	clean	chrX:38276772-38290958:-	16.9167	0	1.78081	0	1	1
232950	RPGR	ENSG00000156313.14	known-exon	chrX:38287245-38287860:-	12.625	-0.900462	1.78808	-0.503591	0.614549	1
232951	RPGR	ENSG00000156313.14	clean	chrX:38288041-38290958:-	15.6667	0	1.7684	0	1	1
232952	RPGR	ENSG00000156313.14	clean	chrX:38291024-38291392:-	14.4583	0	1.78911	0	1	1
232953	RPGR	ENSG00000156313.14	clean	chrX:38291484-38297283:-	15.5	0	1.77789	0	1	1
232954	RPGR	ENSG00000156313.14	clean	chrX:38297452-38298955:-	9.125	0	1.81564	0	1	1
232955	RPGR	ENSG00000156313.14	clean	chrX:38297452-38301246:-	9.91667	0	1.81984	0	1	1
232956	RPGR	ENSG00000156313.14	clean	chrX:38298447-38298955:-	9.04167	0.457324	1.81615	0.251809	0.801189	1
232957	RPGR	ENSG00000156313.14	clean	chrX:38299141-38301246:-	9.5	0	1.81807	0	1	1
232958	RPGR	ENSG00000156313.14	clean	chrX:38301371-38304634:-	11.1667	0	1.79288	0	1	1
232959	RPGR	ENSG00000156313.14	clean	chrX:38301371-38310614:-	14.375	0	1.814	0	1	1
232960	RPGR	ENSG00000156313.14	clean	chrX:38303814-38304634:-	11.125	1.05737	1.78787	0.591415	0.554242	1
232961	RPGR	ENSG00000156313.14	clean	chrX:38304790-38310614:-	13.875	0	1.81439	0	1	1
232962	RPGR	ENSG00000156313.14	clean	chrX:38310773-38317315:-	12.0417	-2.05037	1.6977	-1.20773	0.22715	1
232963	RPGR	ENSG00000156313.14	clean	chrX:38317465-38318828:-	13.4167	0	1.79495	0	1	1
232964	RPGR	ENSG00000156313.14	clean	chrX:38318987-38321026:-	17.7917	0	1.7611	0	1	1
232965	RPGR	ENSG00000156313.14	clean	chrX:38321089-38322852:-	17.625	0	1.75256	0	1	1
232966	RPGR	ENSG00000156313.14	clean	chrX:38321089-38323398:-	17.7917	0	1.74542	0	1	1
232967	RPGR	ENSG00000156313.14	clean	chrX:38322945-38323398:-	14.4167	0	1.73855	0	1	1
232968	RPGR	ENSG00000156313.14	clean	chrX:38323524-38325772:-	10.9583	0	1.78067	0	1	1
232969	RPGR	ENSG00000156313.14	clean	chrX:38323524-38327339:-	11.2083	0	1.78442	0	1	1
232970	RPGR	ENSG00000156313.14	clean	chrX:38325935-38326677:-	0.291667	-1.85773	4.92286	-0.377367	0.705901	NA
232971	OTC	ENSG00000036473.8	clean	chrX:38352773-38367290:+	0.583333	0	3.3003	0	1	NA
232972	OTC	ENSG00000036473.8	clean	chrX:38367429-38369795:+	0.458333	0	4.39209	0	1	NA
232973	OTC	ENSG00000036473.8	clean	chrX:38369840-38381359:+	0	NA	NA	NA	NA	NA
232974	OTC	ENSG00000036473.8	clean	chrX:38381429-38401274:+	0.0416667	0	8.49378	0	1	NA
232975	OTC	ENSG00000036473.8	clean	chrX:38401428-38403617:+	0.125	0	8.49378	0	1	NA
232976	OTC	ENSG00000036473.8	clean	chrX:38403740-38408741:+	0.0833333	0	8.49378	0	1	NA
232977	OTC	ENSG00000036473.8	clean	chrX:38408795-38408875:+	0.208333	0	7.03445	0	1	NA
232978	OTC	ENSG00000036473.8	clean	chrX:38409025-38411861:+	0.375	0	5.18031	0	1	NA
232979	OTC	ENSG00000036473.8	clean	chrX:38411999-38421022:+	0.0833333	0	8.49378	0	1	NA
232980	TSPAN7	ENSG00000156298.12	clean	chrX:38561627-38646261:+	32.9167	0	1.71971	0	1	1
232981	TSPAN7	ENSG00000156298.12	clean	chrX:38561627-38666120:+	32.9583	0	1.71996	0	1	1
232982	TSPAN7	ENSG00000156298.12	clean	chrX:38570946-38666120:+	31.125	0	1.72186	0	1	1
232983	TSPAN7	ENSG00000156298.12	clean	chrX:38612666-38666120:+	31.125	0	1.72186	0	1	1
232984	TSPAN7	ENSG00000156298.12	clean	chrX:38646312-38666120:+	31.125	0	1.72186	0	1	1
232985	AF241726.2	ENSG00000250349.3	clean	chrX:38666309-38671375:+	19	0	1.72989	0	1	1
232986	AF241726.2	ENSG00000250349.3	clean	chrX:38671450-38674220:+	29.3333	0	1.72745	0	1	1
232987	AF241726.2	ENSG00000250349.3	clean	chrX:38674316-38675704:+	22.1667	0.321125	1.72286	0.18639	0.852139	1
232988	AF241726.2	ENSG00000250349.3	clean	chrX:38675860-38681203:+	23.3333	0	1.72829	0	1	1
232989	AF241726.2	ENSG00000250349.3	clean	chrX:38681287-38687598:+	27.375	0	1.7297	0	1	1
232990	TSPAN7	ENSG00000156298.12	clean	chrX:38687674-38687938:+	26.9167	-1.46349	1.61278	-0.907436	0.364176	1
232991	MID1IP1	ENSG00000165175.15	clean	chrX:38801487-38802534:+	0	NA	NA	NA	NA	NA
232992	MID1IP1	ENSG00000165175.15	clean	chrX:38804413-38804682:+	55.6667	1.21782	0.650407	1.8724	0.0611518	1
232993	BCOR	ENSG00000183337.17	clean	chrX:40052400-40053837:-	39.125	0.0410276	0.671502	0.0610982	0.951281	1
232994	BCOR	ENSG00000183337.17	clean	chrX:40054042-40054255:-	53.625	-0.0945625	1.11585	-0.0847448	0.932464	1
232995	BCOR	ENSG00000183337.17	clean	chrX:40054333-40055367:-	52.125	-0.0665535	0.637275	-0.104435	0.916825	1
232996	BCOR	ENSG00000183337.17	clean	chrX:40055513-40057154:-	48.2083	0.266515	0.7512	0.354786	0.72275	1
232997	BCOR	ENSG00000183337.17	clean	chrX:40057321-40062138:-	43.4167	0.227579	0.671	0.339164	0.734486	1
232998	BCOR	ENSG00000183337.17	clean	chrX:40062393-40062745:-	46.4167	0.297375	0.731985	0.406258	0.684553	1
232999	BCOR	ENSG00000183337.17	clean	chrX:40063071-40063607:-	46.8333	0.0642524	0.665465	0.0965527	0.923082	1
233000	BCOR	ENSG00000183337.17	clean	chrX:40063850-40064335:-	50.2917	-0.854073	0.837308	-1.02002	0.307718	1
233001	BCOR	ENSG00000183337.17	clean	chrX:40064599-40067991:-	47.75	0.12041	0.592429	0.203248	0.838941	1
233002	BCOR	ENSG00000183337.17	clean	chrX:40064599-40070972:-	47.5833	-0.0108342	0.599192	-0.0180813	0.985574	1
233003	BCOR	ENSG00000183337.17	clean	chrX:40071159-40071636:-	42.875	-0.204005	0.828493	-0.246237	0.805499	1
233004	BCOR	ENSG00000183337.17	clean	chrX:40075180-40076453:-	40.0417	0.542487	0.7246	0.748671	0.454055	1
233005	BCOR	ENSG00000183337.17	clean	chrX:40077969-40096459:-	33.375	0.0595013	0.950661	0.0625894	0.950093	1
233006	BCOR	ENSG00000183337.17	clean	chrX:40077969-40097214:-	33.3333	0.322535	0.986169	0.327059	0.743623	1
233007	BCOR	ENSG00000183337.17	clean	chrX:40077969-40146467:-	32.625	0.955434	1.628	0.586874	0.557288	1
233008	BCOR	ENSG00000183337.17	clean	chrX:40077969-40177006:-	32.625	0.955434	1.628	0.586874	0.557288	1
233009	ATP6AP2	ENSG00000182220.15	clean	chrX:40579390-40579706:+	0	NA	NA	NA	NA	NA
233010	ATP6AP2	ENSG00000182220.15	clean	chrX:40579747-40588985:+	99.1667	0	1.70149	0	1	1
233011	ATP6AP2	ENSG00000182220.15	clean	chrX:40581071-40588985:+	99.1667	0	1.70149	0	1	1
233012	ATP6AP2	ENSG00000182220.15	clean	chrX:40581102-40591233:+	134.042	0	1.70176	0	1	1
233013	ATP6AP2	ENSG00000182220.15	clean	chrX:40589116-40591233:+	134.208	0	1.70128	0	1	1
233014	ATP6AP2	ENSG00000182220.15	clean	chrX:40591365-40597248:+	122.708	0	1.70316	0	1	1
233015	ATP6AP2	ENSG00000182220.15	clean	chrX:40591365-40597526:+	136.667	0	1.70795	0	1	1
233016	ATP6AP2	ENSG00000182220.15	clean	chrX:40591365-40598680:+	161.667	0	1.70654	0	1	1
233017	ATP6AP2	ENSG00000182220.15	clean	chrX:40591365-40599591:+	173.375	-0.958805	1.70468	-0.562455	0.573806	1
233018	ATP6AP2	ENSG00000182220.15	clean	chrX:40595947-40597751:+	0.0416667	0.961718	8.49378	0.113226	0.909851	NA
233019	ATP6AP2	ENSG00000182220.15	clean	chrX:40597344-40597526:+	136.5	-0.056806	1.70752	-0.0332681	0.973461	1
233020	ATP6AP2	ENSG00000182220.15	clean	chrX:40598734-40599591:+	173.792	1.00149	1.29913	0.770894	0.44077	1
233021	ATP6AP2	ENSG00000182220.15	clean	chrX:40599741-40600761:+	139.417	-0.790148	1.6948	-0.46622	0.641058	1
233022	ATP6AP2	ENSG00000182220.15	clean	chrX:40599741-40605560:+	145.958	0	1.69181	0	1	1
233023	ATP6AP2	ENSG00000182220.15	clean	chrX:40600881-40603336:+	142.375	0	1.69806	0	1	1
233024	ATP6AP2	ENSG00000182220.15	clean	chrX:40600881-40605560:+	142.417	0	1.69816	0	1	1
233025	ATP6AP2	ENSG00000182220.15	clean	chrX:40603439-40605560:+	141.458	-1.07455	1.69832	-0.632713	0.526921	1
233026	CXorf38	ENSG00000185753.13	known-exon	chrX:40630162-40630613:-	24.125	-0.469484	0.859268	-0.546377	0.584807	1
233027	CXorf38	ENSG00000185753.13	clean	chrX:40630773-40636532:-	37.3333	3.10495e-07	1.70633	1.81967e-07	1	1
233028	CXorf38	ENSG00000185753.13	clean	chrX:40636712-40637006:-	36.7083	-0.946198	1.70976	-0.553408	0.579984	1
233029	CXorf38	ENSG00000185753.13	clean	chrX:40637156-40639008:-	20.125	0.422479	1.61053	0.262324	0.793072	1
233030	CXorf38	ENSG00000185753.13	clean	chrX:40639128-40647006:-	30.125	0	1.70259	0	1	1
233031	CXorf38	ENSG00000185753.13	known-exon	chrX:40647141-40647304:-	17.7917	-0.496314	0.953484	-0.520527	0.602696	1
233032	MED14	ENSG00000180182.11	clean	chrX:40651879-40654363:-	21.9167	1.85773	1.63956	1.13306	0.257188	1
233033	MED14	ENSG00000180182.11	clean	chrX:40654556-40654934:-	19.2083	-0.271144	1.41043	-0.192243	0.847552	1
233034	MED14	ENSG00000180182.11	clean	chrX:40655060-40659226:-	21.5833	0	1.75064	0	1	1
233035	MED14	ENSG00000180182.11	clean	chrX:40659334-40659427:-	14.25	0	1.8013	0	1	1
233036	MED14	ENSG00000180182.11	clean	chrX:40659607-40662924:-	23.2083	0	1.77529	0	1	1
233037	MED14	ENSG00000180182.11	clean	chrX:40663160-40664306:-	24.0417	-0.251538	1.27926	-0.196628	0.844119	1
233038	MED14	ENSG00000180182.11	clean	chrX:40664489-40666719:-	12.25	0	1.79973	0	1	1
233039	MED14	ENSG00000180182.11	clean	chrX:40666851-40671860:-	21.2083	0	1.73708	0	1	1
233040	MED14	ENSG00000180182.11	clean	chrX:40671972-40675220:-	23.2083	0.86399	1.67029	0.517269	0.604969	1
233041	MED14	ENSG00000180182.11	clean	chrX:40675361-40679863:-	18.875	0	1.74831	0	1	1
233042	MED14	ENSG00000180182.11	clean	chrX:40675361-40680757:-	25.2083	0	1.75551	0	1	1
233043	MED14	ENSG00000180182.11	clean	chrX:40680133-40680757:-	25.5833	1.39737	1.55372	0.899371	0.368455	1
233044	MED14	ENSG00000180182.11	clean	chrX:40680910-40681847:-	21.9583	-1.19022	1.52777	-0.779053	0.435948	1
233045	MED14	ENSG00000180182.11	clean	chrX:40681943-40682602:-	20.0833	-2.36296	1.64641	-1.43522	0.151223	1
233046	MED14	ENSG00000180182.11	clean	chrX:40682749-40682835:-	24.0833	0	1.74562	0	1	1
233047	MED14	ENSG00000180182.11	clean	chrX:40682996-40688453:-	25	-1.09745	1.76604	-0.621418	0.534325	1
233048	MED14	ENSG00000180182.11	clean	chrX:40688530-40692182:-	16.5833	1.64696	1.66315	0.990267	0.322043	1
233049	MED14	ENSG00000180182.11	clean	chrX:40692317-40692707:-	25.875	-1.0199	1.73213	-0.588812	0.555987	1
233050	MED14	ENSG00000180182.11	clean	chrX:40692902-40697023:-	22.4583	-1.40503	1.72433	-0.814826	0.415172	1
233051	MED14	ENSG00000180182.11	clean	chrX:40697183-40701164:-	21.25	-0.894156	1.71581	-0.521128	0.602277	1
233052	MED14	ENSG00000180182.11	clean	chrX:40701243-40703443:-	20.75	-1.76682	1.61508	-1.09395	0.273977	1
233053	MED14	ENSG00000180182.11	clean	chrX:40703569-40709347:-	19.6667	-1.04563	1.74895	-0.59786	0.549934	1
233054	MED14	ENSG00000180182.11	clean	chrX:40709459-40709978:-	26.3333	0	1.76132	0	1	1
233055	MED14	ENSG00000180182.11	clean	chrX:40710129-40711168:-	17.1667	-0.394278	0.976125	-0.403921	0.686271	1
233056	MED14	ENSG00000180182.11	clean	chrX:40711301-40712185:-	21.9167	1.60544	1.50404	1.06741	0.285785	1
233057	MED14	ENSG00000180182.11	clean	chrX:40712293-40712913:-	20.2917	1.05199	1.34874	0.779979	0.435403	1
233058	MED14	ENSG00000180182.11	clean	chrX:40713042-40713777:-	28.75	0.308547	1.38967	0.222028	0.824292	1
233059	MED14	ENSG00000180182.11	clean	chrX:40713907-40714536:-	27.4167	-0.1867	1.49753	-0.124672	0.900783	1
233060	MED14	ENSG00000180182.11	clean	chrX:40714710-40726745:-	17.8333	-0.238511	1.51425	-0.157512	0.874842	1
233061	MED14	ENSG00000180182.11	clean	chrX:40726851-40729318:-	19.3333	0	1.79169	0	1	1
233062	MED14	ENSG00000180182.11	clean	chrX:40729345-40735197:-	17.4583	0	1.80004	0	1	1
233063	MED14	ENSG00000180182.11	clean	chrX:40729345-40735721:-	17.4583	0	1.80004	0	1	1
233064	USP9X	ENSG00000124486.13	clean	chrX:41086109-41123470:+	83.9167	-1.13513	1.75854	-0.645495	0.518607	1
233065	USP9X	ENSG00000124486.13	clean	chrX:41123724-41128999:+	105.917	-0.121386	1.75422	-0.0691965	0.944833	1
233066	USP9X	ENSG00000124486.13	clean	chrX:41129145-41131456:+	94.3333	-0.264514	1.14283	-0.231455	0.816961	1
233067	USP9X	ENSG00000124486.13	clean	chrX:41131536-41134724:+	70.9167	0.187149	1.41485	0.132275	0.894767	1
233068	USP9X	ENSG00000124486.13	clean	chrX:41134837-41136803:+	57.3333	0.21723	1.00657	0.215813	0.829134	1
233069	USP9X	ENSG00000124486.13	clean	chrX:41137022-41140655:+	69.7083	1.15772	1.30639	0.886197	0.375511	1
233070	USP9X	ENSG00000124486.13	clean	chrX:41140771-41140965:+	57.8333	0	1.76127	0	1	1
233071	USP9X	ENSG00000124486.13	clean	chrX:41141217-41141292:+	58.2083	0.756075	1.64269	0.460267	0.645325	1
233072	USP9X	ENSG00000124486.13	clean	chrX:41141431-41143290:+	83.375	-0.22148	1.05081	-0.21077	0.833067	1
233073	USP9X	ENSG00000124486.13	clean	chrX:41143443-41144521:+	104.958	-0.230733	0.977917	-0.235944	0.813476	1
233074	USP9X	ENSG00000124486.13	clean	chrX:41144626-41148368:+	92.6667	-0.556354	1.22019	-0.455958	0.64842	1
233075	USP9X	ENSG00000124486.13	clean	chrX:41148575-41150920:+	87.25	-0.0117662	0.975463	-0.0120621	0.990376	1
233076	USP9X	ENSG00000124486.13	clean	chrX:41151057-41152947:+	87.4167	-0.970604	1.17796	-0.823967	0.409958	1
233077	USP9X	ENSG00000124486.13	clean	chrX:41153081-41162789:+	90.5833	-0.325606	1.54628	-0.210573	0.83322	1
233078	USP9X	ENSG00000124486.13	clean	chrX:41162877-41165871:+	84.125	0.1167	1.0111	0.115419	0.908113	1
233079	USP9X	ENSG00000124486.13	clean	chrX:41166214-41167481:+	82.0833	0.148476	1.09269	0.135881	0.891915	1
233080	USP9X	ENSG00000124486.13	clean	chrX:41167577-41168006:+	83.4583	2.03672	1.43658	1.41776	0.15626	1
233081	USP9X	ENSG00000124486.13	clean	chrX:41168218-41169994:+	99.7917	0.181396	0.856002	0.211911	0.832176	1
233082	USP9X	ENSG00000124486.13	clean	chrX:41170235-41170469:+	92.5	2.35257	1.55086	1.51695	0.12928	1
233083	USP9X	ENSG00000124486.13	clean	chrX:41170619-41171837:+	89.7917	0.304334	0.916089	0.33221	0.739731	1
233084	USP9X	ENSG00000124486.13	clean	chrX:41171958-41183997:+	105.208	0	1.74154	0	1	1
233085	USP9X	ENSG00000124486.13	clean	chrX:41184128-41184396:+	72.8333	1.69448	1.64467	1.03029	0.302874	1
233086	USP9X	ENSG00000124486.13	clean	chrX:41184675-41186516:+	99.7917	-0.134979	0.772257	-0.174785	0.861249	1
233087	USP9X	ENSG00000124486.13	clean	chrX:41186642-41187991:+	64.9583	0.0162489	0.92468	0.0175724	0.98598	1
233088	USP9X	ENSG00000124486.13	clean	chrX:41188117-41189308:+	72.7083	-0.386025	0.95537	-0.404058	0.68617	1
233089	USP9X	ENSG00000124486.13	clean	chrX:41189475-41196250:+	92.0417	0.553001	1.18504	0.46665	0.64075	1
233090	USP9X	ENSG00000124486.13	clean	chrX:41196005-41196250:+	91.8333	0.493762	0.996877	0.495309	0.620382	1
233091	USP9X	ENSG00000124486.13	clean	chrX:41196359-41196591:+	94.9167	-1.27563	0.880531	-1.44871	0.147419	1
233092	USP9X	ENSG00000124486.13	clean	chrX:41196738-41197363:+	89.4167	-0.980549	1.17657	-0.833399	0.40462	1
233093	USP9X	ENSG00000124486.13	clean	chrX:41197510-41198527:+	64.875	-0.194771	1.73836	-0.112042	0.91079	1
233094	USP9X	ENSG00000124486.13	clean	chrX:41198750-41201059:+	98.5833	-0.482533	1.09426	-0.440969	0.659236	1
233095	USP9X	ENSG00000124486.13	clean	chrX:41201280-41205302:+	103.75	0.82081	1.02241	0.802821	0.422078	1
233096	USP9X	ENSG00000124486.13	clean	chrX:41205493-41210508:+	87.25	-1.97043	1.63894	-1.20225	0.229265	1
233097	USP9X	ENSG00000124486.13	clean	chrX:41210682-41214567:+	88.5	-0.0265259	1.03317	-0.0256744	0.979517	1
233098	USP9X	ENSG00000124486.13	clean	chrX:41214709-41215898:+	78	-0.400537	0.701489	-0.570982	0.568012	1
233099	USP9X	ENSG00000124486.13	clean	chrX:41216652-41217219:+	63.625	-0.266173	0.985054	-0.270212	0.786997	1
233100	USP9X	ENSG00000124486.13	clean	chrX:41217343-41218371:+	75.4167	-0.179893	0.829438	-0.216885	0.828298	1
233101	USP9X	ENSG00000124486.13	clean	chrX:41218597-41219101:+	73.1667	0.53533	1.17806	0.454418	0.649528	1
233102	USP9X	ENSG00000124486.13	clean	chrX:41219231-41223216:+	86.8333	-0.121906	1.53198	-0.0795742	0.936576	1
233103	USP9X	ENSG00000124486.13	clean	chrX:41223402-41224741:+	91.5833	-0.712139	1.41148	-0.504532	0.613888	1
233104	USP9X	ENSG00000124486.13	clean	chrX:41224962-41225048:+	112.833	0	1.74565	0	1	1
233105	USP9X	ENSG00000124486.13	clean	chrX:41225137-41229252:+	111.25	0.0780677	0.882928	0.0884191	0.929544	1
233106	USP9X	ENSG00000124486.13	clean	chrX:41229409-41229566:+	84.5	-1.02021	1.74186	-0.585703	0.558075	1
233107	USP9X	ENSG00000124486.13	clean	chrX:41229779-41230500:+	96.25	-0.652333	0.938631	-0.694983	0.487066	1
233108	USP9X	ENSG00000124486.13	clean	chrX:41230596-41232386:+	116.583	0.0980478	0.852783	0.114974	0.908466	1
233109	DDX3X	ENSG00000215301.10	clean	chrX:41333699-41337407:+	321.333	0.0538838	0.605699	0.0889613	0.929113	1
233110	DDX3X	ENSG00000215301.10	clean	chrX:41334769-41336082:+	5.20833	1.0906	1.07137	1.01795	0.3087	1
233111	DDX3X	ENSG00000215301.10	clean	chrX:41334769-41337407:+	321.167	-0.0664104	0.612568	-0.108413	0.913668	1
233112	DDX3X	ENSG00000215301.10	clean	chrX:41335208-41337407:+	321.417	-0.00500985	0.609037	-0.00822586	0.993437	1
233113	DDX3X	ENSG00000215301.10	clean	chrX:41336159-41337407:+	321.125	0.0729926	0.616469	0.118404	0.905747	1
233114	DDX3X	ENSG00000215301.10	clean	chrX:41337465-41337690:+	360.083	0.594272	0.568139	1.046	0.295562	1
233115	DDX3X	ENSG00000215301.10	clean	chrX:41341616-41342494:+	368	0.306969	0.508835	0.603279	0.546323	1
233116	DDX3X	ENSG00000215301.10	clean	chrX:41342653-41342736:+	310.083	0.307078	0.626399	0.490228	0.623972	1
233117	DDX3X	ENSG00000215301.10	clean	chrX:41342836-41343215:+	317.958	0.626154	0.617354	1.01425	0.310461	1
233118	DDX3X	ENSG00000215301.10	clean	chrX:41343351-41343736:+	160.667	-0.64997	0.606697	-1.07133	0.284022	1
233119	DDX3X	ENSG00000215301.10	clean	chrX:41343822-41344029:+	277.333	0.108153	0.59662	0.181276	0.856151	1
233120	DDX3X	ENSG00000215301.10	clean	chrX:41343822-41344238:+	333.167	0.0155696	0.665635	0.0233906	0.981339	1
233121	DDX3X	ENSG00000215301.10	clean	chrX:41344128-41344238:+	330.583	-0.424114	1.51102	-0.280681	0.778955	1
233122	DDX3X	ENSG00000215301.10	clean	chrX:41344564-41345179:+	282.667	0.235249	0.546807	0.430222	0.667034	1
233123	DDX3X	ENSG00000215301.10	clean	chrX:41345324-41345403:+	285.208	0.971622	1.08818	0.892887	0.371918	1
233124	DDX3X	ENSG00000215301.10	clean	chrX:41345548-41346228:+	255.25	1.05413	0.651843	1.61714	0.105847	1
233125	DDX3X	ENSG00000215301.10	clean	chrX:41346410-41346504:+	228.708	1.43856	1.23325	1.16648	0.24342	1
233126	DDX3X	ENSG00000215301.10	clean	chrX:41346622-41346858:+	250.833	0.130397	0.843958	0.154506	0.877211	1
233127	DDX3X	ENSG00000215301.10	clean	chrX:41347012-41347311:+	263.458	0.735908	0.711718	1.03399	0.301142	1
233128	DDX3X	ENSG00000215301.10	known-exon	chrX:41347451-41347639:+	257.083	1.14837	0.793025	1.44809	0.147592	1
233129	DDX3X	ENSG00000215301.10	clean	chrX:41358000-41364273:+	0	NA	NA	NA	NA	NA
233130	NYX	ENSG00000188937.5	known-exon	chrX:41447516-41447848:+	0.0833333	0	8.49378	0	1	NA
233131	NYX	ENSG00000188937.5	clean	chrX:41447926-41473490:+	0.0416667	0	8.49378	0	1	NA
233132	NYX	ENSG00000188937.5	clean	chrX:41472455-41473490:+	0.0416667	0	8.49378	0	1	NA
233133	CASK	ENSG00000147044.21	clean	chrX:41520596-41522998:-	38.375	0.618909	1.03011	0.600821	0.547959	1
233134	CASK	ENSG00000147044.21	clean	chrX:41520596-41523950:-	38.2917	0.770911	1.14304	0.67444	0.500032	1
233135	CASK	ENSG00000147044.21	clean	chrX:41523025-41523950:-	38.4167	-0.96605	1.11337	-0.867678	0.385571	1
233136	CASK	ENSG00000147044.21	clean	chrX:41524034-41529528:-	47.0417	-0.645673	1.71672	-0.37611	0.706835	1
233137	CASK	ENSG00000147044.21	clean	chrX:41524034-41531006:-	47.0417	-0.645673	1.71672	-0.37611	0.706835	1
233138	CASK	ENSG00000147044.21	clean	chrX:41529648-41531006:-	47.0417	-0.645673	1.71674	-0.376105	0.706839	1
233139	CASK	ENSG00000147044.21	clean	chrX:41531209-41534705:-	59.75	1.18985	1.72638	0.689215	0.490688	1
233140	CASK	ENSG00000147044.21	clean	chrX:41534786-41534892:-	43.2083	0	1.73926	0	1	1
233141	CASK	ENSG00000147044.21	clean	chrX:41534958-41542690:-	39.0417	0	1.74496	0	1	1
233142	CASK	ENSG00000147044.21	clean	chrX:41542806-41553718:-	44.3333	0	1.73286	0	1	1
233143	CASK	ENSG00000147044.21	clean	chrX:41552782-41553718:-	44.375	-1.0401	1.73186	-0.60057	0.548127	1
233144	CASK	ENSG00000147044.21	clean	chrX:41553915-41555599:-	55.4583	0.205469	1.14017	0.18021	0.856988	1
233145	CASK	ENSG00000147044.21	clean	chrX:41553915-41557031:-	55.3333	-0.209567	1.21102	-0.17305	0.862612	1
233146	CASK	ENSG00000147044.21	clean	chrX:41553915-41559778:-	58.3333	-0.198007	1.20598	-0.164188	0.869583	1
233147	CASK	ENSG00000147044.21	clean	chrX:41555635-41557031:-	43.0833	-0.0720282	1.20641	-0.0597047	0.952391	1
233148	CASK	ENSG00000147044.21	clean	chrX:41555635-41559778:-	56.5833	-0.166599	1.2044	-0.138325	0.889983	1
233149	CASK	ENSG00000147044.21	clean	chrX:41557100-41559778:-	56.5833	-0.166599	1.2044	-0.138325	0.889983	1
233150	CASK	ENSG00000147044.21	clean	chrX:41559847-41561558:-	53.1667	-0.777174	1.73145	-0.448857	0.653535	1
233151	CASK	ENSG00000147044.21	clean	chrX:41561644-41569667:-	43.125	0	1.73769	0	1	1
233152	CASK	ENSG00000147044.21	clean	chrX:41569746-41578339:-	40.7083	0	1.72757	0	1	1
233153	CASK	ENSG00000147044.21	clean	chrX:41578528-41586906:-	50.8333	0	1.72287	0	1	1
233154	CASK	ENSG00000147044.21	clean	chrX:41586987-41589514:-	59.9167	-0.902253	1.74121	-0.518176	0.604335	1
233155	CASK	ENSG00000147044.21	clean	chrX:41589592-41609903:-	66.25	0	1.7401	0	1	1
233156	CASK	ENSG00000147044.21	clean	chrX:41610025-41622616:-	72.7917	0	1.71176	0	1	1
233157	CASK	ENSG00000147044.21	clean	chrX:41610025-41626603:-	72.7917	0	1.71176	0	1	1
233158	CASK	ENSG00000147044.21	clean	chrX:41622634-41626603:-	72.75	0	1.71195	0	1	1
233159	CASK	ENSG00000147044.21	clean	chrX:41626703-41636577:-	59.0833	0	1.73098	0	1	1
233160	CASK	ENSG00000147044.21	clean	chrX:41635769-41636577:-	59.0417	0	1.73088	0	1	1
233161	CASK	ENSG00000147044.21	clean	chrX:41636661-41660438:-	60.7083	0	1.72426	0	1	1
233162	CASK	ENSG00000147044.21	clean	chrX:41660561-41665276:-	54.5833	0	1.72006	0	1	1
233163	CASK	ENSG00000147044.21	clean	chrX:41665452-41665736:-	64.1667	0	1.72583	0	1	1
233164	CASK	ENSG00000147044.21	clean	chrX:41665452-41671427:-	64.125	0	1.7262	0	1	1
233165	CASK	ENSG00000147044.21	clean	chrX:41671530-41739383:-	74.5	0	1.73756	0	1	1
233166	GPR34	ENSG00000171659.15	clean	chrX:41689084-41689742:+	0	NA	NA	NA	NA	NA
233167	GPR34	ENSG00000171659.15	clean	chrX:41689835-41695554:+	0	NA	NA	NA	NA	NA
233168	GPR34	ENSG00000171659.15	known-exon	chrX:41695677-41695748:+	0	NA	NA	NA	NA	NA
233169	CASK	ENSG00000147044.21	clean	chrX:41698095-41739383:-	74.3333	0	1.73779	0	1	1
233170	GPR82	ENSG00000171657.6	clean	chrX:41724289-41726772:+	0	NA	NA	NA	NA	NA
233171	GPR82	ENSG00000171657.6	clean	chrX:41726843-41726992:+	0	NA	NA	NA	NA	NA
233172	GPR82	ENSG00000171657.6	known-exon	chrX:41728511-41728647:+	0	NA	NA	NA	NA	NA
233173	CASK	ENSG00000147044.21	clean	chrX:41739456-41745523:-	69.4583	0.0482094	1.5102	0.0319225	0.974534	1
233174	CASK	ENSG00000147044.21	clean	chrX:41743736-41745523:-	69.2917	0.0482094	1.72598	0.0279316	0.977717	1
233175	CASK	ENSG00000147044.21	clean	chrX:41745601-41787177:-	52.375	0	1.72768	0	1	1
233176	CASK	ENSG00000147044.21	clean	chrX:41787283-41853096:-	68.3333	0	1.73258	0	1	1
233177	CASK	ENSG00000147044.21	clean	chrX:41853227-41922929:-	55.0417	0	1.73448	0	1	1
233178	MAOA	ENSG00000189221.9	clean	chrX:43656414-43657861:+	32.625	0	1.72228	0	1	1
233179	MAOA	ENSG00000189221.9	clean	chrX:43656414-43683512:+	33.4167	0	1.71611	0	1	1
233180	MAOA	ENSG00000189221.9	clean	chrX:43657969-43683512:+	33.2083	0	1.71648	0	1	1
233181	MAOA	ENSG00000189221.9	clean	chrX:43683607-43693290:+	35.7083	0	1.713	0	1	1
233182	MAOA	ENSG00000189221.9	clean	chrX:43693428-43711871:+	30.375	0	1.71672	0	1	1
233183	MAOA	ENSG00000189221.9	clean	chrX:43711976-43712704:+	34.75	0	1.72653	0	1	1
233184	MAOA	ENSG00000189221.9	clean	chrX:43712796-43728172:+	26.75	0	1.74285	0	1	1
233185	MAOA	ENSG00000189221.9	clean	chrX:43728314-43731240:+	36.875	0	1.72989	0	1	1
233186	MAOA	ENSG00000189221.9	clean	chrX:43731390-43731693:+	40.9167	0.358327	1.74617	0.205207	0.83741	1
233187	MAOA	ENSG00000189221.9	clean	chrX:43731853-43732698:+	27.125	-0.840779	1.76506	-0.476345	0.633829	1
233188	MAOA	ENSG00000189221.9	clean	chrX:43732795-43736226:+	35.5833	0	1.72478	0	1	1
233189	MAOA	ENSG00000189221.9	clean	chrX:43736280-43740680:+	31.9167	0	1.73134	0	1	1
233190	MAOA	ENSG00000189221.9	clean	chrX:43740738-43741949:+	35.1667	-1.38824	1.63592	-0.848599	0.396104	1
233191	MAOA	ENSG00000189221.9	clean	chrX:43742047-43743793:+	33.5417	1.60053	1.73273	0.923704	0.35564	1
233192	MAOA	ENSG00000189221.9	clean	chrX:43743905-43744108:+	23.5417	-1.5513	1.6204	-0.957356	0.338387	1
233193	MAOA	ENSG00000189221.9	clean	chrX:43744171-43744366:+	28.9583	0	1.721	0	1	1
233194	MAOB	ENSG00000069535.14	clean	chrX:43767618-43768653:-	0.791667	0	2.78263	0	1	NA
233195	MAOB	ENSG00000069535.14	clean	chrX:43768716-43769306:-	0.541667	0	3.37956	0	1	NA
233196	MAOB	ENSG00000069535.14	clean	chrX:43769418-43775174:-	0.833333	0	3.08218	0	1	NA
233197	MAOB	ENSG00000069535.14	clean	chrX:43775272-43778681:-	0.583333	0	3.3938	0	1	NA
233198	MAOB	ENSG00000069535.14	clean	chrX:43778739-43780341:-	0.583333	0	3.88342	0	1	NA
233199	MAOB	ENSG00000069535.14	clean	chrX:43780395-43781447:-	0.5	0	8.33147	0	1	NA
233200	MAOB	ENSG00000069535.14	clean	chrX:43781544-43793418:-	0.708333	0	3.30139	0	1	NA
233201	MAOB	ENSG00000069535.14	clean	chrX:43793578-43795738:-	0.208333	0	7.00976	0	1	NA
233202	MAOB	ENSG00000069535.14	clean	chrX:43795888-43797124:-	0.541667	0	3.78256	0	1	NA
233203	MAOB	ENSG00000069535.14	clean	chrX:43797266-43802171:-	0.583333	0	3.55153	0	1	NA
233204	MAOB	ENSG00000069535.14	clean	chrX:43802263-43803299:-	0.666667	0	2.85719	0	1	NA
233205	MAOB	ENSG00000069535.14	clean	chrX:43803404-43838867:-	0.833333	0	3.05795	0	1	NA
233206	MAOB	ENSG00000069535.14	clean	chrX:43839005-43843669:-	0.416667	0	4.4073	0	1	NA
233207	MAOB	ENSG00000069535.14	clean	chrX:43843764-43844455:-	0.416667	0	5.10385	0	1	NA
233208	MAOB	ENSG00000069535.14	clean	chrX:43843764-43882253:-	0.416667	0	5.10385	0	1	NA
233209	MAOB	ENSG00000069535.14	clean	chrX:43843934-43844505:-	0	NA	NA	NA	NA	NA
233210	MAOB	ENSG00000069535.14	clean	chrX:43844645-43882253:-	0.375	0	5.9599	0	1	NA
233211	NDP	ENSG00000124479.11	clean	chrX:43950026-43958471:-	0.0416667	0	8.49378	0	1	NA
233212	NDP	ENSG00000124479.11	clean	chrX:43958852-43966507:-	0	NA	NA	NA	NA	NA
233213	NDP	ENSG00000124479.11	clean	chrX:43958852-43973303:-	0	NA	NA	NA	NA	NA
233214	NDP	ENSG00000124479.11	clean	chrX:43966602-43973303:-	0	NA	NA	NA	NA	NA
233215	EFHC2	ENSG00000183690.13	clean	chrX:44148896-44163921:-	0.0416667	0	8.49378	0	1	NA
233216	EFHC2	ENSG00000183690.13	clean	chrX:44164027-44176291:-	0	NA	NA	NA	NA	NA
233217	EFHC2	ENSG00000183690.13	clean	chrX:44176384-44178366:-	0.0416667	0	8.49378	0	1	NA
233218	EFHC2	ENSG00000183690.13	clean	chrX:44178564-44225684:-	0.0833333	0	8.49378	0	1	NA
233219	EFHC2	ENSG00000183690.13	clean	chrX:44178564-44229648:-	0.0833333	0	8.49378	0	1	NA
233220	EFHC2	ENSG00000183690.13	clean	chrX:44229779-44232480:-	0	NA	NA	NA	NA	NA
233221	EFHC2	ENSG00000183690.13	clean	chrX:44232677-44235304:-	0	NA	NA	NA	NA	NA
233222	EFHC2	ENSG00000183690.13	clean	chrX:44235447-44242120:-	0.0833333	0	8.49378	0	1	NA
233223	EFHC2	ENSG00000183690.13	clean	chrX:44242289-44248271:-	0.0416667	0	8.49378	0	1	NA
233224	EFHC2	ENSG00000183690.13	clean	chrX:44248410-44248802:-	0	NA	NA	NA	NA	NA
233225	EFHC2	ENSG00000183690.13	clean	chrX:44248916-44250193:-	0	NA	NA	NA	NA	NA
233226	EFHC2	ENSG00000183690.13	clean	chrX:44250445-44261074:-	0.0416667	0	8.49378	0	1	NA
233227	EFHC2	ENSG00000183690.13	clean	chrX:44261298-44272685:-	0	NA	NA	NA	NA	NA
233228	EFHC2	ENSG00000183690.13	clean	chrX:44272836-44312567:-	0	NA	NA	NA	NA	NA
233229	EFHC2	ENSG00000183690.13	clean	chrX:44312756-44343546:-	0	NA	NA	NA	NA	NA
233230	FUNDC1	ENSG00000069509.6	clean	chrX:44524275-44527236:-	46.875	0	1.70296	0	1	1
233231	FUNDC1	ENSG00000069509.6	clean	chrX:44527365-44538466:-	31.5	0	1.70296	0	1	1
233232	FUNDC1	ENSG00000069509.6	clean	chrX:44538542-44541944:-	34.9167	-1.92222	1.60039	-1.20109	0.229715	1
233233	KDM6A	ENSG00000147050.14	known-exon	chrX:44873712-44873923:+	14.6667	-0.280107	1.12587	-0.248792	0.803522	1
233234	KDM6A	ENSG00000147050.14	clean	chrX:44873987-44961283:+	16.625	0	1.76486	0	1	1
233235	KDM6A	ENSG00000147050.14	clean	chrX:44961392-44974665:+	17.4583	0	1.75989	0	1	1
233236	KDM6A	ENSG00000147050.14	clean	chrX:44974715-45010960:+	15.9167	0	1.76881	0	1	1
233237	KDM6A	ENSG00000147050.14	clean	chrX:45011019-45020609:+	15.9167	0	1.7517	0	1	1
233238	KDM6A	ENSG00000147050.14	clean	chrX:45020730-45034930:+	16.5833	0	1.73796	0	1	1
233239	KDM6A	ENSG00000147050.14	clean	chrX:45034985-45037654:+	18.6667	-0.398547	1.39505	-0.285686	0.775119	1
233240	KDM6A	ENSG00000147050.14	clean	chrX:45037689-45051708:+	13.25	0	1.7743	0	1	1
233241	KDM6A	ENSG00000147050.14	clean	chrX:45037689-45053828:+	20.2917	0	1.77311	0	1	1
233242	KDM6A	ENSG00000147050.14	clean	chrX:45051802-45053828:+	20.7083	0.206451	1.55265	0.132967	0.894219	1
233243	KDM6A	ENSG00000147050.14	clean	chrX:45053955-45059005:+	22.875	0	1.75276	0	1	1
233244	KDM6A	ENSG00000147050.14	clean	chrX:45059104-45059246:+	15.125	0	1.76691	0	1	1
233245	KDM6A	ENSG00000147050.14	clean	chrX:45059466-45060021:+	14.7917	0.75207	1.37108	0.548524	0.583332	1
233246	KDM6A	ENSG00000147050.14	clean	chrX:45059466-45060608:+	15.0417	-0.569854	1.11438	-0.511365	0.609095	1
233247	KDM6A	ENSG00000147050.14	clean	chrX:45059466-45061323:+	17.3333	-0.362569	1.22113	-0.296912	0.766534	1
233248	KDM6A	ENSG00000147050.14	clean	chrX:45060156-45060608:+	12.9167	-0.277533	1.07844	-0.257347	0.796911	1
233249	KDM6A	ENSG00000147050.14	clean	chrX:45060156-45061323:+	17.0833	-0.777605	1.13905	-0.682676	0.494811	1
233250	KDM6A	ENSG00000147050.14	clean	chrX:45060764-45061323:+	16.875	0.637429	1.21717	0.523699	0.600488	1
233251	KDM6A	ENSG00000147050.14	clean	chrX:45061419-45062646:+	17.6667	-0.720361	1.67781	-0.429345	0.667672	1
233252	KDM6A	ENSG00000147050.14	clean	chrX:45061419-45063421:+	20.625	-0.457049	1.62354	-0.281513	0.778317	1
233253	KDM6A	ENSG00000147050.14	clean	chrX:45062748-45063421:+	20.5	-0.125529	1.39595	-0.0899233	0.928348	1
233254	KDM6A	ENSG00000147050.14	clean	chrX:45063817-45069578:+	16.75	-0.864498	1.75923	-0.491408	0.623138	1
233255	KDM6A	ENSG00000147050.14	clean	chrX:45070357-45076696:+	18.4583	0	1.75218	0	1	1
233256	KDM6A	ENSG00000147050.14	clean	chrX:45076826-45078399:+	24.0833	0.764129	1.40713	0.543042	0.587101	1
233257	KDM6A	ENSG00000147050.14	clean	chrX:45078505-45079145:+	26.2917	1.13289	1.13855	0.995027	0.319723	1
233258	KDM6A	ENSG00000147050.14	clean	chrX:45078493-45107456:+	0.291667	-0.961801	5.56592	-0.172802	0.862807	NA
233259	KDM6A	ENSG00000147050.14	clean	chrX:45079351-45082575:+	20.3333	-1.37196	1.55705	-0.881128	0.378248	1
233260	KDM6A	ENSG00000147050.14	clean	chrX:45082640-45082714:+	21.6667	-1.98841	1.26345	-1.57379	0.115536	1
233261	KDM6A	ENSG00000147050.14	clean	chrX:45082789-45083459:+	15.375	0	1.76393	0	1	1
233262	KDM6A	ENSG00000147050.14	clean	chrX:45083608-45085864:+	18.4583	-0.74624	1.4404	-0.51808	0.604402	1
233263	KDM6A	ENSG00000147050.14	clean	chrX:45085979-45089742:+	16.125	-0.689296	1.40373	-0.491047	0.623393	1
233264	KDM6A	ENSG00000147050.14	clean	chrX:45089930-45090722:+	20	0.185556	1.54837	0.119839	0.90461	1
233265	KDM6A	ENSG00000147050.14	clean	chrX:45090864-45106541:+	13.5833	0	1.77894	0	1	1
233266	KDM6A	ENSG00000147050.14	clean	chrX:45090832-45107409:+	12.9167	0	1.76243	0	1	1
233267	KDM6A	ENSG00000147050.14	clean	chrX:45107536-45110078:+	19.4583	0.136062	1.78348	0.07629	0.939188	1
233268	KDM6A	ENSG00000147050.14	clean	chrX:45110249-45111381:+	24.0833	-0.925997	1.13708	-0.814361	0.415438	1
233269	DIPK2B	ENSG00000147113.17	clean	chrX:45151992-45153909:-	0	NA	NA	NA	NA	NA
233270	DIPK2B	ENSG00000147113.17	clean	chrX:45154198-45157714:-	0	NA	NA	NA	NA	NA
233271	DIPK2B	ENSG00000147113.17	clean	chrX:45154081-45191846:-	0	NA	NA	NA	NA	NA
233272	DIPK2B	ENSG00000147113.17	clean	chrX:45157888-45191750:-	0	NA	NA	NA	NA	NA
233273	DIPK2B	ENSG00000147113.17	clean	chrX:45164249-45191750:-	0	NA	NA	NA	NA	NA
233274	DIPK2B	ENSG00000147113.17	clean	chrX:45191517-45191750:-	0	NA	NA	NA	NA	NA
233275	DIPK2B	ENSG00000147113.17	clean	chrX:45192015-45200593:-	0	NA	NA	NA	NA	NA
233276	KRBOX4	ENSG00000147121.16	clean	chrX:46447346-46448199:+	9.375	0.315501	1.33272	0.236734	0.812863	1
233277	KRBOX4	ENSG00000147121.16	clean	chrX:46448310-46450430:+	17.875	0.651311	1.63886	0.397417	0.69106	1
233278	KRBOX4	ENSG00000147121.16	clean	chrX:46450475-46462747:+	13.2917	0	1.75595	0	1	1
233279	KRBOX4	ENSG00000147121.16	clean	chrX:46463308-46471141:+	8.45833	0	1.80462	0	1	1
233280	KRBOX4	ENSG00000147121.16	clean	chrX:46463293-46472749:+	15.0417	0	1.74044	0	1	1
233281	KRBOX4	ENSG00000147121.16	clean	chrX:46463293-46497121:+	8.91667	0	1.77513	0	1	1
233282	KRBOX4	ENSG00000147121.16	clean	chrX:46471185-46472024:+	5.33333	1.33203	1.7273	0.771165	0.440609	1
233283	ZNF674	ENSG00000251192.7	clean	chrX:46501335-46522936:-	3.95833	0	1.97166	0	1	NA
233284	ZNF674	ENSG00000251192.7	clean	chrX:46501332-46528349:-	3.5	0	1.95312	0	1	NA
233285	ZNF674	ENSG00000251192.7	clean	chrX:46523125-46528334:-	2.5	0	2.18169	0	1	NA
233286	ZNF674	ENSG00000251192.7	clean	chrX:46525438-46528349:-	3.5	0	1.95312	0	1	NA
233287	ZNF674	ENSG00000251192.7	clean	chrX:46528909-46542072:-	5.83333	0	1.94195	0	1	1
233288	ZNF674	ENSG00000251192.7	clean	chrX:46542116-46544500:-	8.54167	-1.51064	1.56262	-0.966736	0.333676	1
233289	ZNF674	ENSG00000251192.7	clean	chrX:46544611-46545370:-	3.875	-0.485425	1.69703	-0.286044	0.774844	NA
233290	CHST7	ENSG00000147119.4	clean	chrX:46575423-46597759:+	23.125	0	1.72137	0	1	1
233291	SLC9A7	ENSG00000065923.10	known-exon	chrX:46606370-46606907:-	22.8333	0.0123438	0.492862	0.0250451	0.980019	1
233292	SLC9A7	ENSG00000065923.10	clean	chrX:46607203-46613288:-	44.2917	0.219522	1.71501	0.128	0.898149	1
233293	SLC9A7	ENSG00000065923.10	clean	chrX:46607182-46669606:-	22.2083	0	1.71515	0	1	1
233294	SLC9A7	ENSG00000065923.10	clean	chrX:46613394-46620976:-	34.1667	0	1.70901	0	1	1
233295	SLC9A7	ENSG00000065923.10	clean	chrX:46621059-46631585:-	39.125	0	1.71752	0	1	1
233296	SLC9A7	ENSG00000065923.10	clean	chrX:46631649-46635588:-	39.4167	-1.54676	1.71698	-0.900858	0.367664	1
233297	SLC9A7	ENSG00000065923.10	clean	chrX:46635648-46643235:-	32.5417	-0.680309	1.71201	-0.397375	0.691091	1
233298	SLC9A7	ENSG00000065923.10	clean	chrX:46643389-46648685:-	33.25	-0.837616	1.50081	-0.55811	0.576769	1
233299	SLC9A7	ENSG00000065923.10	clean	chrX:46648797-46651109:-	33.9167	0.378971	1.61118	0.235213	0.814043	1
233300	SLC9A7	ENSG00000065923.10	clean	chrX:46651223-46651315:-	34.5417	0	1.70965	0	1	1
233301	SLC9A7	ENSG00000065923.10	clean	chrX:46651404-46653608:-	28.2917	-0.741264	1.71484	-0.432265	0.665549	1
233302	SLC9A7	ENSG00000065923.10	clean	chrX:46662157-46662537:-	21.2083	0.688778	1.72903	0.398361	0.690364	1
233303	SLC9A7	ENSG00000065923.10	clean	chrX:46662643-46669606:-	22.2083	0	1.71515	0	1	1
233304	SLC9A7	ENSG00000065923.10	clean	chrX:46669719-46672550:-	25.2917	0	1.72256	0	1	1
233305	SLC9A7	ENSG00000065923.10	clean	chrX:46672627-46679677:-	31.8333	0.265742	1.60131	0.165952	0.868194	1
233306	SLC9A7	ENSG00000065923.10	clean	chrX:46679755-46682335:-	30.7917	0	1.71167	0	1	1
233307	SLC9A7	ENSG00000065923.10	clean	chrX:46682535-46758704:-	19.875	0	1.74723	0	1	1
233308	RP2	ENSG00000102218.6	clean	chrX:46837202-46853475:+	24.25	0	1.731	0	1	1
233309	RP2	ENSG00000102218.6	clean	chrX:46854141-46859987:+	27.7917	0	1.73827	0	1	1
233310	RP2	ENSG00000102218.6	clean	chrX:46860102-46877504:+	37.1667	0	1.734	0	1	1
233311	RP2	ENSG00000102218.6	clean	chrX:46877590-46879685:+	29.125	0	1.72475	0	1	1
233312	JADE3	ENSG00000102221.14	clean	chrX:46912340-46984883:+	13.8333	0	1.76336	0	1	1
233313	JADE3	ENSG00000102221.14	clean	chrX:46912719-46984883:+	13.8333	0	1.76336	0	1	1
233314	JADE3	ENSG00000102221.14	clean	chrX:46912932-46984883:+	13.8333	0	1.76336	0	1	1
233315	JADE3	ENSG00000102221.14	clean	chrX:46984940-46985712:+	22.7917	1.52186	1.49348	1.019	0.308201	1
233316	JADE3	ENSG00000102221.14	clean	chrX:46985792-46998119:+	21.3333	0	1.75646	0	1	1
233317	JADE3	ENSG00000102221.14	clean	chrX:46998277-47024723:+	24.5833	0	1.72874	0	1	1
233318	JADE3	ENSG00000102221.14	clean	chrX:47024914-47027891:+	33.4583	0.467858	1.72125	0.271814	0.785765	1
233319	JADE3	ENSG00000102221.14	clean	chrX:47028103-47033620:+	17.9167	0.374587	1.61696	0.231662	0.816801	1
233320	JADE3	ENSG00000102221.14	clean	chrX:47033788-47038948:+	18.4583	0	1.75527	0	1	1
233321	JADE3	ENSG00000102221.14	clean	chrX:47039065-47054157:+	21.1667	0	1.74276	0	1	1
233322	JADE3	ENSG00000102221.14	clean	chrX:47054628-47056081:+	23.7917	-0.454565	1.11326	-0.408318	0.68304	1
233323	JADE3	ENSG00000102221.14	clean	chrX:47056199-47058166:+	23.625	-0.928546	1.36975	-0.677895	0.497838	1
233324	RGN	ENSG00000130988.13	clean	chrX:47078709-47080316:+	0	NA	NA	NA	NA	NA
233325	RGN	ENSG00000130988.13	known-exon	chrX:47080936-47081129:+	0	NA	NA	NA	NA	NA
233326	RGN	ENSG00000130988.13	clean	chrX:47081307-47084417:+	0.208333	0	8.49378	0	1	NA
233327	RGN	ENSG00000130988.13	clean	chrX:47084600-47089775:+	0.208333	0	8.19129	0	1	NA
233328	RGN	ENSG00000130988.13	clean	chrX:47084600-47091677:+	0.333333	0	5.3111	0	1	NA
233329	RGN	ENSG00000130988.13	clean	chrX:47084600-47092060:+	0.375	0	5.9599	0	1	NA
233330	RGN	ENSG00000130988.13	clean	chrX:47089991-47091677:+	0.333333	0	5.3111	0	1	NA
233331	RGN	ENSG00000130988.13	clean	chrX:47091809-47092060:+	0.25	0	8.49378	0	1	NA
233332	RGN	ENSG00000130988.13	clean	chrX:47092215-47092896:+	0.25	0	6.69287	0	1	NA
233333	NDUFB11	ENSG00000147123.10	clean	chrX:47142440-47142583:-	958.583	0.0239194	0.543781	0.0439872	0.964915	1
233334	NDUFB11	ENSG00000147123.10	clean	chrX:47142744-47144472:-	1086.17	0.294925	0.760321	0.387896	0.698093	1
233335	RBM10	ENSG00000182872.16	clean	chrX:47145485-47147356:+	113.583	-0.319068	1.06435	-0.299779	0.764346	1
233336	RBM10	ENSG00000182872.16	clean	chrX:47147498-47169314:+	107.917	-0.546223	1.69095	-0.323027	0.746675	1
233337	RBM10	ENSG00000182872.16	clean	chrX:47169498-47171027:+	76.1667	0.102855	0.587368	0.175111	0.860993	1
233338	RBM10	ENSG00000182872.16	clean	chrX:47169498-47173127:+	79.3333	0.614923	0.905743	0.678915	0.497191	1
233339	RBM10	ENSG00000182872.16	clean	chrX:47171258-47173127:+	74.75	0.494105	1.29269	0.38223	0.702291	1
233340	RBM10	ENSG00000182872.16	clean	chrX:47173197-47175018:+	87.6667	0	1.69569	0	1	1
233341	RBM10	ENSG00000182872.16	clean	chrX:47175092-47176499:+	88.375	0	1.68786	0	1	1
233342	RBM10	ENSG00000182872.16	clean	chrX:47176586-47179102:+	88.2083	-0.975081	0.891343	-1.09395	0.273979	1
233343	RBM10	ENSG00000182872.16	clean	chrX:47176586-47181214:+	117.333	-1.69522	1.04509	-1.62208	0.104786	1
233344	RBM10	ENSG00000182872.16	clean	chrX:47179163-47179318:+	75.8333	-1.60941	1.69348	-0.950352	0.341933	1
233345	RBM10	ENSG00000182872.16	clean	chrX:47179495-47179683:+	103.833	-1.09025	0.87133	-1.25125	0.210845	1
233346	RBM10	ENSG00000182872.16	clean	chrX:47179781-47179879:+	102.667	0	1.69039	0	1	1
233347	RBM10	ENSG00000182872.16	clean	chrX:47180037-47180211:+	75.7917	-2.52481	0.67495	-3.74074	0.000183482	0.0897076
233348	RBM10	ENSG00000182872.16	clean	chrX:47180309-47180418:+	56.125	-1.52104	1.70758	-0.890759	0.373058	1
233349	RBM10	ENSG00000182872.16	clean	chrX:47180506-47181214:+	116.958	-1.05779	1.35603	-0.780061	0.435355	1
233350	RBM10	ENSG00000182872.16	clean	chrX:47181401-47181506:+	81.7917	0	1.69741	0	1	1
233351	RBM10	ENSG00000182872.16	clean	chrX:47181646-47181748:+	96.0417	0.128838	1.34692	0.0956539	0.923795	1
233352	RBM10	ENSG00000182872.16	clean	chrX:47181866-47181950:+	125.292	-1.98257	1.47091	-1.34785	0.177705	1
233353	RBM10	ENSG00000182872.16	clean	chrX:47182042-47182161:+	124.25	0	1.69665	0	1	1
233354	RBM10	ENSG00000182872.16	clean	chrX:47182326-47185054:+	108.25	-0.854779	1.13206	-0.755069	0.450208	1
233355	RBM10	ENSG00000182872.16	clean	chrX:47185204-47185301:+	108.083	2.0038	1.47838	1.35541	0.175288	1
233356	RBM10	ENSG00000182872.16	clean	chrX:47185367-47185441:+	114.875	-0.435988	0.787363	-0.553731	0.579763	1
233357	RBM10	ENSG00000182872.16	clean	chrX:47185630-47185715:+	112.75	-2.70734	1.37201	-1.97326	0.0484658	1
233358	RBM10	ENSG00000182872.16	clean	chrX:47185790-47186064:+	117.542	0.848502	0.893114	0.950049	0.342087	1
233359	RBM10	ENSG00000182872.16	clean	chrX:47186171-47186257:+	121.375	-1.30528	0.661258	-1.97394	0.0483888	1
233360	RBM10	ENSG00000182872.16	clean	chrX:47186387-47186473:+	106.958	0.329431	1.09745	0.300178	0.764041	1
233361	UBA1	ENSG00000130985.17	clean	chrX:47190950-47198802:+	222.833	0.257745	0.7969	0.323434	0.746367	1
233362	UBA1	ENSG00000130985.17	clean	chrX:47191567-47198308:+	4.375	2.9096e-07	1.32062	2.2032e-07	1	NA
233363	UBA1	ENSG00000130985.17	clean	chrX:47191734-47198802:+	222.792	0.520778	0.839264	0.620518	0.534917	1
233364	UBA1	ENSG00000130985.17	clean	chrX:47194024-47198166:+	63.75	0.144105	0.824748	0.174727	0.861295	1
233365	UBA1	ENSG00000130985.17	clean	chrX:47194024-47198802:+	223	0.257745	0.79705	0.323373	0.746413	1
233366	UBA1	ENSG00000130985.17	clean	chrX:47198355-47198802:+	223	0.842705	0.899809	0.936538	0.348996	1
233367	UBA1	ENSG00000130985.17	clean	chrX:47198919-47199047:+	288.667	-0.333543	1.46266	-0.228038	0.819616	1
233368	UBA1	ENSG00000130985.17	clean	chrX:47199106-47199208:+	228.042	0	1.68229	0	1	1
233369	UBA1	ENSG00000130985.17	clean	chrX:47199377-47199479:+	248.25	-1.35708	1.57457	-0.861868	0.38876	1
233370	UBA1	ENSG00000130985.17	clean	chrX:47199614-47200893:+	147.917	-0.553811	0.6531	-0.847972	0.396454	1
233371	UBA1	ENSG00000130985.17	clean	chrX:47201000-47201275:+	172.708	-0.449447	1.20909	-0.371723	0.710099	1
233372	UBA1	ENSG00000130985.17	clean	chrX:47201366-47201477:+	244.5	-0.997718	1.34289	-0.742962	0.457505	1
233373	UBA1	ENSG00000130985.17	clean	chrX:47201610-47202155:+	285.708	-1.19876	0.934123	-1.2833	0.199387	1
233374	UBA1	ENSG00000130985.17	clean	chrX:47202253-47202357:+	259.625	-0.460538	1.68861	-0.272732	0.78506	1
233375	UBA1	ENSG00000130985.17	clean	chrX:47202504-47202637:+	258.917	0	1.6826	0	1	1
233376	UBA1	ENSG00000130985.17	clean	chrX:47202814-47202942:+	219	0	1.6882	0	1	1
233377	UBA1	ENSG00000130985.17	clean	chrX:47203047-47203133:+	222.042	0.655529	1.69384	0.387007	0.698751	1
233378	UBA1	ENSG00000130985.17	clean	chrX:47203214-47203540:+	179.708	-0.701192	1.1326	-0.6191	0.535851	1
233379	UBA1	ENSG00000130985.17	clean	chrX:47206113-47206247:+	257.25	-1.37188	1.68976	-0.811878	0.416862	1
233380	UBA1	ENSG00000130985.17	clean	chrX:47209687-47209927:+	168.792	0.732725	0.917117	0.798944	0.424323	1
233381	UBA1	ENSG00000130985.17	clean	chrX:47210123-47210841:+	226.792	-1.31758	1.0524	-1.25197	0.210579	1
233382	UBA1	ENSG00000130985.17	clean	chrX:47210916-47211035:+	278	-1.3439	1.68161	-0.799171	0.424192	1
233383	UBA1	ENSG00000130985.17	clean	chrX:47211225-47212423:+	240.958	0	1.68117	0	1	1
233384	UBA1	ENSG00000130985.17	clean	chrX:47212512-47212770:+	246	1.58527	1.4094	1.12479	0.260679	1
233385	UBA1	ENSG00000130985.17	clean	chrX:47212863-47212989:+	203.25	-0.448577	1.68809	-0.265731	0.790447	1
233386	UBA1	ENSG00000130985.17	clean	chrX:47213181-47214326:+	321.042	-1.82032	1.46757	-1.24037	0.214839	1
233387	UBA1	ENSG00000130985.17	clean	chrX:47214428-47214536:+	285.042	-0.382072	1.68809	-0.226333	0.820942	1
233388	UBA1	ENSG00000130985.17	clean	chrX:47214637-47214793:+	225.167	0.425117	1.09036	0.389886	0.696621	1
233389	CDK16	ENSG00000102225.16	clean	chrX:47218664-47222260:+	23.2083	-1.31719	0.782659	-1.68297	0.0923816	1
233390	CDK16	ENSG00000102225.16	clean	chrX:47218664-47223551:+	145.542	-1.33487	0.761242	-1.75354	0.0795095	1
233391	CDK16	ENSG00000102225.16	clean	chrX:47219105-47222260:+	110.875	-1.36186	0.730909	-1.86324	0.0624281	1
233392	CDK16	ENSG00000102225.16	clean	chrX:47219105-47223551:+	145.583	-1.52751	0.736509	-2.07399	0.0380802	1
233393	CDK16	ENSG00000102225.16	clean	chrX:47222342-47223551:+	145.042	-1.4344	0.902323	-1.58968	0.111907	1
233394	CDK16	ENSG00000102225.16	clean	chrX:47223311-47223551:+	144.917	-2.4344	1.07769	-2.2589	0.0238897	1
233395	CDK16	ENSG00000102225.16	clean	chrX:47223759-47224384:+	198.75	-1.96832	1.0578	-1.86077	0.0627772	1
233396	CDK16	ENSG00000102225.16	clean	chrX:47224518-47224617:+	248.667	-1.00213	1.5942	-0.628613	0.529602	1
233397	CDK16	ENSG00000102225.16	clean	chrX:47224743-47224833:+	294.292	0.457248	1.46305	0.312531	0.754637	1
233398	CDK16	ENSG00000102225.16	clean	chrX:47224890-47224987:+	272.958	-5.03148	1.36848	-3.6767	0.000236271	0.109361
233399	CDK16	ENSG00000102225.16	clean	chrX:47225102-47225771:+	276.542	-0.895542	1.28401	-0.697458	0.485516	1
233400	CDK16	ENSG00000102225.16	clean	chrX:47225866-47225964:+	271.75	-1.05867	1.68929	-0.626691	0.530862	1
233401	CDK16	ENSG00000102225.16	clean	chrX:47226027-47226278:+	294.833	-3.28548	0.414695	-7.92264	2.32512e-15	1.8069e-11
233402	CDK16	ENSG00000102225.16	clean	chrX:47226402-47226582:+	309.958	-1.52548	0.538304	-2.83387	0.00459882	0.975618
233403	CDK16	ENSG00000102225.16	clean	chrX:47226703-47226811:+	225.375	-2.20885	0.841018	-2.6264	0.00862928	1
233404	CDK16	ENSG00000102225.16	clean	chrX:47226909-47226993:+	282.333	-0.763627	0.8289	-0.921254	0.356918	1
233405	CDK16	ENSG00000102225.16	clean	chrX:47227099-47227159:+	225.833	-3.24435	1.24161	-2.61302	0.0089747	1
233406	CDK16	ENSG00000102225.16	clean	chrX:47227223-47227378:+	206.708	-1.91283	1.68967	-1.13208	0.257603	1
233407	CDK16	ENSG00000102225.16	clean	chrX:47227469-47228566:+	232.917	-1.52759	0.649439	-2.35217	0.0186641	1
233408	CDK16	ENSG00000102225.16	clean	chrX:47228644-47228705:+	221.958	-1.90175	1.68443	-1.12901	0.258892	1
233409	USP11	ENSG00000102226.10	clean	chrX:47233219-47239069:+	162.042	-0.336329	1.46682	-0.229291	0.818643	1
233410	USP11	ENSG00000102226.10	clean	chrX:47233533-47239069:+	162.042	-0.336329	1.46682	-0.229291	0.818643	1
233411	USP11	ENSG00000102226.10	clean	chrX:47233912-47239069:+	162.042	-0.336329	1.46682	-0.229291	0.818643	1
233412	USP11	ENSG00000102226.10	clean	chrX:47239179-47239350:+	155	-0.883022	1.13879	-0.775407	0.438099	1
233413	USP11	ENSG00000102226.10	clean	chrX:47239481-47239789:+	133.958	-1.35764	1.27687	-1.06325	0.287667	1
233414	USP11	ENSG00000102226.10	clean	chrX:47239907-47240304:+	162.875	0.185774	0.887078	0.209422	0.834119	1
233415	USP11	ENSG00000102226.10	clean	chrX:47240450-47240586:+	195.917	0	1.69285	0	1	1
233416	USP11	ENSG00000102226.10	clean	chrX:47240648-47240773:+	189.708	0.739757	1.68797	0.438253	0.661203	1
233417	USP11	ENSG00000102226.10	clean	chrX:47240876-47241276:+	188.125	-2.41641	0.716317	-3.37338	0.000742511	0.262999
233418	USP11	ENSG00000102226.10	clean	chrX:47241450-47241540:+	127.75	-3.29627	1.40804	-2.34104	0.0192302	1
233419	USP11	ENSG00000102226.10	clean	chrX:47241699-47242081:+	138.208	-1.56958	1.23964	-1.26616	0.205456	1
233420	USP11	ENSG00000102226.10	clean	chrX:47242306-47242438:+	148.125	-0.243434	1.46513	-0.166152	0.868037	1
233421	USP11	ENSG00000102226.10	clean	chrX:47242522-47242625:+	94.875	0.484908	1.58461	0.306011	0.759596	1
233422	USP11	ENSG00000102226.10	clean	chrX:47243602-47244497:+	209.125	-0.335383	1.4595	-0.229792	0.818253	1
233423	USP11	ENSG00000102226.10	clean	chrX:47244550-47244681:+	196.792	-0.329031	1.68266	-0.195542	0.844969	1
233424	USP11	ENSG00000102226.10	clean	chrX:47244924-47245015:+	195.667	-1.2425	1.57617	-0.788301	0.430521	1
233425	USP11	ENSG00000102226.10	clean	chrX:47245086-47245369:+	144	0.309409	0.882464	0.350619	0.725874	1
233426	USP11	ENSG00000102226.10	clean	chrX:47245482-47247071:+	129.125	-0.423623	1.46696	-0.288776	0.772753	1
233427	USP11	ENSG00000102226.10	clean	chrX:47247221-47247303:+	153.792	-0.930605	0.969003	-0.960373	0.336867	1
233428	USP11	ENSG00000102226.10	clean	chrX:47247419-47247610:+	168.792	-1.14759	0.732017	-1.56771	0.116949	1
233429	USP11	ENSG00000102226.10	clean	chrX:47247699-47247792:+	143.917	0	1.68656	0	1	1
233430	ZNF157	ENSG00000147117.7	clean	chrX:47370740-47410275:+	1.29167	0	2.5447	0	1	NA
233431	ZNF157	ENSG00000147117.7	clean	chrX:47410402-47410679:+	1.875	2.71704e-06	2.27482	1.1944e-06	0.999999	NA
233432	ZNF157	ENSG00000147117.7	clean	chrX:47410775-47412368:+	1.33333	0	2.51835	0	1	NA
233433	ZNF41	ENSG00000147124.12	clean	chrX:47449474-47455920:-	6.45833	0	1.875	0	1	1
233434	ZNF41	ENSG00000147124.12	clean	chrX:47456016-47456271:-	7.375	1.23188	1.82321	0.675666	0.499253	1
233435	ZNF41	ENSG00000147124.12	clean	chrX:47456398-47467323:-	4.41667	0	1.92773	0	1	NA
233436	ZNF41	ENSG00000147124.12	clean	chrX:47467760-47482458:-	3.5	0	1.94603	0	1	NA
233437	ARAF	ENSG00000078061.13	clean	chrX:47561251-47562908:+	42.75	0.211975	0.917172	0.231118	0.817223	1
233438	ARAF	ENSG00000078061.13	clean	chrX:47563063-47563225:+	63.625	-0.967423	1.59219	-0.607606	0.543449	1
233439	ARAF	ENSG00000078061.13	clean	chrX:47563329-47564796:+	49.8333	0.86077	1.11183	0.774194	0.438816	1
233440	ARAF	ENSG00000078061.13	clean	chrX:47564899-47564984:+	54.5	0	1.69919	0	1	1
233441	ARAF	ENSG00000078061.13	clean	chrX:47566780-47566883:+	41.9167	-1.01184	1.7007	-0.594954	0.551874	1
233442	ARAF	ENSG00000078061.13	clean	chrX:47566911-47566985:+	41.5833	-2.04032	1.42268	-1.43414	0.151532	1
233443	ARAF	ENSG00000078061.13	clean	chrX:47567131-47567229:+	37.0833	1.16551	1.70792	0.682413	0.494978	1
233444	ARAF	ENSG00000078061.13	clean	chrX:47567432-47568717:+	38	0.142222	1.09869	0.129447	0.897004	1
233445	ARAF	ENSG00000078061.13	clean	chrX:47568894-47568986:+	51.5833	-1.77972	1.59459	-1.1161	0.264378	1
233446	ARAF	ENSG00000078061.13	clean	chrX:47569033-47569538:+	51.5417	0.487682	0.807125	0.604221	0.545697	1
233447	ARAF	ENSG00000078061.13	clean	chrX:47569657-47569892:+	51.5833	0	1.69656	0	1	1
233448	ARAF	ENSG00000078061.13	clean	chrX:47570024-47570877:+	35.4167	0	1.69568	0	1	1
233449	ARAF	ENSG00000078061.13	clean	chrX:47571012-47571322:+	40.375	0	1.71945	0	1	1
233450	ARAF	ENSG00000078061.13	known-exon	chrX:47571406-47571520:+	51	0.0135008	1.70299	0.00792769	0.993675	1
233451	SYN1	ENSG00000008056.14	clean	chrX:47572961-47574001:-	0.25	0	8.49378	0	1	NA
233452	SYN1	ENSG00000008056.14	clean	chrX:47574590-47574687:-	0	NA	NA	NA	NA	NA
233453	SYN1	ENSG00000008056.14	clean	chrX:47574775-47575127:-	0	NA	NA	NA	NA	NA
233454	SYN1	ENSG00000008056.14	clean	chrX:47575274-47576130:-	0	NA	NA	NA	NA	NA
233455	SYN1	ENSG00000008056.14	clean	chrX:47576233-47576331:-	0.0833333	0	8.49378	0	1	NA
233456	SYN1	ENSG00000008056.14	clean	chrX:47576406-47576497:-	0.25	0	6.66691	0	1	NA
233457	SYN1	ENSG00000008056.14	clean	chrX:47576640-47577438:-	0.25	0	6.64085	0	1	NA
233458	SYN1	ENSG00000008056.14	clean	chrX:47577501-47604977:-	0.25	0	8.45286	0	1	NA
233459	TIMP1	ENSG00000102265.12	clean	chrX:47582474-47583407:+	162	0	1.68869	0	1	1
233460	TIMP1	ENSG00000102265.12	clean	chrX:47582474-47584935:+	218.708	0	1.68021	0	1	1
233461	TIMP1	ENSG00000102265.12	clean	chrX:47582590-47583407:+	159.958	0	1.68819	0	1	1
233462	TIMP1	ENSG00000102265.12	clean	chrX:47583536-47584935:+	218.833	0	1.68013	0	1	1
233463	TIMP1	ENSG00000102265.12	clean	chrX:47585015-47585204:+	152.708	1.56871	1.57542	0.995738	0.319377	1
233464	SYN1	ENSG00000008056.14	clean	chrX:47590209-47604977:-	0.25	0	8.45286	0	1	NA
233465	SYN1	ENSG00000008056.14	clean	chrX:47605067-47605222:-	0.375	0	5.86171	0	1	NA
233466	SYN1	ENSG00000008056.14	clean	chrX:47605379-47606944:-	0.166667	0	8.49378	0	1	NA
233467	SYN1	ENSG00000008056.14	clean	chrX:47607036-47607140:-	0	NA	NA	NA	NA	NA
233468	SYN1	ENSG00000008056.14	clean	chrX:47607198-47619351:-	0.0416667	0	8.49378	0	1	NA
233469	CFP	ENSG00000126759.13	clean	chrX:47624440-47626057:-	0.25	0	7.86203	0	1	NA
233470	CFP	ENSG00000126759.13	clean	chrX:47626169-47626327:-	0.291667	0	5.58054	0	1	NA
233471	CFP	ENSG00000126759.13	clean	chrX:47626519-47626772:-	0.166667	-0.961857	8.49378	-0.113242	0.909838	NA
233472	CFP	ENSG00000126759.13	clean	chrX:47626946-47627140:-	0.333333	0	5.32751	0	1	NA
233473	CFP	ENSG00000126759.13	clean	chrX:47627332-47627470:-	0.375	-0.961783	4.24242	-0.226706	0.820652	NA
233474	CFP	ENSG00000126759.13	clean	chrX:47627641-47628101:-	0.208333	0	8.47335	0	1	NA
233475	CFP	ENSG00000126759.13	clean	chrX:47628277-47628475:-	0.0416667	0	8.49378	0	1	NA
233476	CFP	ENSG00000126759.13	clean	chrX:47628277-47629523:-	0.0833333	0	8.49378	0	1	NA
233477	CFP	ENSG00000126759.13	clean	chrX:47628553-47629523:-	0.125	0	8.49378	0	1	NA
233478	CFP	ENSG00000126759.13	clean	chrX:47629674-47629768:-	0.125	0	8.49378	0	1	NA
233479	ELK1	ENSG00000126767.18	clean	chrX:47636927-47637012:-	37.7083	-2.19445	1.59088	-1.37939	0.167773	1
233480	ELK1	ENSG00000126767.18	clean	chrX:47637114-47637750:-	38.75	-2.01642	1.59506	-1.26417	0.20617	1
233481	ELK1	ENSG00000126767.18	clean	chrX:47638182-47638894:-	54.0833	-2.02778	1.21973	-1.66249	0.0964155	1
233482	ELK1	ENSG00000126767.18	clean	chrX:47639338-47641231:-	30.7083	0	1.72988	0	1	1
233483	ELK1	ENSG00000126767.18	clean	chrX:47641475-47649920:-	44.7083	0	1.71109	0	1	1
233484	ELK1	ENSG00000126767.18	clean	chrX:47641475-47650422:-	47.5	0	1.70465	0	1	1
233485	ELK1	ENSG00000126767.18	clean	chrX:47649367-47649920:-	15.375	0	1.74686	0	1	1
233486	ELK1	ENSG00000126767.18	clean	chrX:47650026-47650422:-	47.0417	0.629952	1.70198	0.37013	0.711286	1
233487	UXT	ENSG00000126756.12	clean	chrX:47651895-47652080:-	429.125	0.417513	0.760061	0.549314	0.58279	1
233488	UXT	ENSG00000126756.12	clean	chrX:47652144-47657182:-	370.708	0.305575	0.877787	0.348119	0.727751	1
233489	UXT	ENSG00000126756.12	clean	chrX:47657639-47657781:-	281.917	-0.804777	1.33764	-0.601639	0.547414	1
233490	UXT	ENSG00000126756.12	clean	chrX:47657863-47658829:-	283.417	-0.0948741	0.938432	-0.101099	0.919472	1
233491	CXXC1P1	ENSG00000187893.10	clean	chrX:47707385-47723526:+	0	NA	NA	NA	NA	NA
233492	CXXC1P1	ENSG00000187893.10	clean	chrX:47707385-47735833:+	0	NA	NA	NA	NA	NA
233493	CXXC1P1	ENSG00000187893.10	clean	chrX:47724336-47724557:+	0	NA	NA	NA	NA	NA
233494	CXXC1P1	ENSG00000187893.10	clean	chrX:47724654-47735833:+	0	NA	NA	NA	NA	NA
233495	CXXC1P1	ENSG00000187893.10	clean	chrX:47735962-47752969:+	0	NA	NA	NA	NA	NA
233496	ZNF81	ENSG00000197779.13	clean	chrX:47836987-47842649:+	2.625	0.192646	2.0908	0.0921396	0.926587	NA
233497	ZNF81	ENSG00000197779.13	clean	chrX:47836987-47846104:+	5.08333	1.06489	1.91825	0.555136	0.578802	1
233498	ZNF81	ENSG00000197779.13	clean	chrX:47842768-47846104:+	4.95833	0	1.94187	0	1	1
233499	ZNF81	ENSG00000197779.13	clean	chrX:47846321-47860719:+	21.5833	0	1.709	0	1	1
233500	ZNF81	ENSG00000197779.13	clean	chrX:47846321-47887998:+	21.625	0	1.70877	0	1	1
233501	ZNF81	ENSG00000197779.13	clean	chrX:47888125-47895844:+	16	0	1.73612	0	1	1
233502	ZNF81	ENSG00000197779.13	clean	chrX:47895940-47914923:+	6.125	0	1.89061	0	1	1
233503	ZNF81	ENSG00000197779.13	clean	chrX:47895940-48002527:+	6.125	0	1.89061	0	1	1
233504	ZNF182	ENSG00000147118.11	clean	chrX:47977797-47982948:-	9.25	0	1.75985	0	1	1
233505	ZNF182	ENSG00000147118.11	clean	chrX:47983038-47983284:-	7.58333	-1.16438	1.80982	-0.643368	0.519985	1
233506	ZNF182	ENSG00000147118.11	clean	chrX:47983411-47988523:-	9.08333	0	1.79061	0	1	1
233507	ZNF182	ENSG00000147118.11	clean	chrX:47983411-48002594:-	9.5	0	1.80279	0	1	1
233508	ZNF182	ENSG00000147118.11	clean	chrX:47988617-48002594:-	9.125	0	1.81021	0	1	1
233509	ZNF182	ENSG00000147118.11	clean	chrX:48002653-48003507:-	7.70833	-0.0601202	1.80193	-0.0333643	0.973384	1
233510	ZNF182	ENSG00000147118.11	clean	chrX:48003702-48003903:-	6.66667	0.807353	1.4007	0.576394	0.564349	1
233511	ZNF630	ENSG00000221994.11	clean	chrX:48060199-48060449:-	1.08333	-1.22483	2.38246	-0.514101	0.607182	NA
233512	ZNF630	ENSG00000221994.11	clean	chrX:48060545-48060818:-	1.20833	0	2.40977	0	1	NA
233513	ZNF630	ENSG00000221994.11	clean	chrX:48060545-48066871:-	1.5	0	2.2241	0	1	NA
233514	ZNF630	ENSG00000221994.11	clean	chrX:48060903-48061790:-	0	NA	NA	NA	NA	NA
233515	ZNF630	ENSG00000221994.11	clean	chrX:48060903-48066871:-	1.25	0	2.35398	0	1	NA
233516	ZNF630	ENSG00000221994.11	clean	chrX:48067061-48071064:-	0.958333	0	2.5424	0	1	NA
233517	ZNF630	ENSG00000221994.11	clean	chrX:48067061-48071266:-	0.958333	0	2.5424	0	1	NA
233518	SSX6P	ENSG00000171483.13	clean	chrX:48117147-48119533:+	0.0416667	0	8.49378	0	1	NA
233519	SSX6P	ENSG00000171483.13	clean	chrX:48119694-48120099:+	0	NA	NA	NA	NA	NA
233520	SSX5	ENSG00000165583.14	clean	chrX:48186856-48187626:-	0	NA	NA	NA	NA	NA
233521	SSX5	ENSG00000165583.14	clean	chrX:48187731-48190132:-	0	NA	NA	NA	NA	NA
233522	SSX5	ENSG00000165583.14	clean	chrX:48190268-48192231:-	0	NA	NA	NA	NA	NA
233523	SSX5	ENSG00000165583.14	clean	chrX:48192281-48194128:-	0	NA	NA	NA	NA	NA
233524	SSX5	ENSG00000165583.14	clean	chrX:48194224-48194739:-	0	NA	NA	NA	NA	NA
233525	SSX5	ENSG00000165583.14	clean	chrX:48194854-48195006:-	0	NA	NA	NA	NA	NA
233526	SSX5	ENSG00000165583.14	clean	chrX:48195129-48195289:-	0	NA	NA	NA	NA	NA
233527	SSX5	ENSG00000165583.14	clean	chrX:48195378-48196730:-	0	NA	NA	NA	NA	NA
233528	SSX1	ENSG00000126752.7	clean	chrX:48255432-48257221:+	0.0416667	0	8.49378	0	1	NA
233529	SSX1	ENSG00000126752.7	clean	chrX:48261815-48263781:+	0.0416667	0	8.49378	0	1	NA
233530	SSX1	ENSG00000126752.7	clean	chrX:48263917-48266286:+	0.0833333	0	8.49378	0	1	NA
233531	SSX1	ENSG00000126752.7	clean	chrX:48266391-48266853:+	0.0833333	0	8.49378	0	1	NA
233532	SSX3	ENSG00000165584.16	clean	chrX:48347035-48347499:-	0	NA	NA	NA	NA	NA
233533	SSX3	ENSG00000165584.16	clean	chrX:48350122-48352099:-	0	NA	NA	NA	NA	NA
233534	SSX3	ENSG00000165584.16	clean	chrX:48352149-48353998:-	0	NA	NA	NA	NA	NA
233535	SSX3	ENSG00000165584.16	clean	chrX:48354094-48354631:-	0	NA	NA	NA	NA	NA
233536	SSX3	ENSG00000165584.16	clean	chrX:48354746-48355180:-	0	NA	NA	NA	NA	NA
233537	SSX3	ENSG00000165584.16	clean	chrX:48355269-48356633:-	0	NA	NA	NA	NA	NA
233538	SLC38A5	ENSG00000017483.15	clean	chrX:48459034-48459535:-	0.166667	0	8.49378	0	1	NA
233539	SLC38A5	ENSG00000017483.15	clean	chrX:48458692-48466014:-	0.25	0	7.83356	0	1	NA
233540	SLC38A5	ENSG00000017483.15	clean	chrX:48459639-48459731:-	0.125	0	8.49378	0	1	NA
233541	SLC38A5	ENSG00000017483.15	clean	chrX:48459876-48460648:-	0.208333	0	8.47335	0	1	NA
233542	SLC38A5	ENSG00000017483.15	clean	chrX:48460764-48460985:-	0.208333	-5.63464e-06	7.05238	-7.9897e-07	0.999999	NA
233543	SLC38A5	ENSG00000017483.15	clean	chrX:48461086-48461717:-	0.208333	0	6.9714	0	1	NA
233544	SLC38A5	ENSG00000017483.15	clean	chrX:48461797-48462006:-	0.291667	0	4.93065	0	1	NA
233545	SLC38A5	ENSG00000017483.15	clean	chrX:48462144-48462232:-	0.25	0	7.8534	0	1	NA
233546	SLC38A5	ENSG00000017483.15	clean	chrX:48462291-48462897:-	0.291667	0	6.44016	0	1	NA
233547	SLC38A5	ENSG00000017483.15	clean	chrX:48462980-48466014:-	0.25	0	7.83356	0	1	NA
233548	SLC38A5	ENSG00000017483.15	clean	chrX:48466093-48466229:-	0.0833333	0	8.49378	0	1	NA
233549	SLC38A5	ENSG00000017483.15	clean	chrX:48466322-48466798:-	0.0833333	0	8.49378	0	1	NA
233550	SLC38A5	ENSG00000017483.15	clean	chrX:48466872-48466961:-	0.208333	0	7.03445	0	1	NA
233551	SLC38A5	ENSG00000017483.15	clean	chrX:48467785-48467871:-	0.166667	0	8.47335	0	1	NA
233552	SLC38A5	ENSG00000017483.15	clean	chrX:48467925-48468240:-	0.166667	1.92341	8.49378	0.226449	0.820852	NA
233553	SLC38A5	ENSG00000017483.15	clean	chrX:48467925-48468504:-	0.125	0	8.49378	0	1	NA
233554	SLC38A5	ENSG00000017483.15	clean	chrX:48467925-48468884:-	0.125	0	8.49378	0	1	NA
233555	SLC38A5	ENSG00000017483.15	clean	chrX:48467925-48469334:-	0.125	0	8.49378	0	1	NA
233556	SLC38A5	ENSG00000017483.15	known-exon	chrX:48469436-48469529:-	0	NA	NA	NA	NA	NA
233557	SLC38A5	ENSG00000017483.15	known-exon	chrX:48469436-48470181:-	0	NA	NA	NA	NA	NA
233558	FTSJ1	ENSG00000068438.15	clean	chrX:48476396-48476562:+	73.25	-0.929244	1.34576	-0.690497	0.489882	1
233559	FTSJ1	ENSG00000068438.15	clean	chrX:48476396-48477960:+	72.8333	0	1.68899	0	1	1
233560	FTSJ1	ENSG00000068438.15	clean	chrX:48476396-48481150:+	74.25	0	1.68734	0	1	1
233561	FTSJ1	ENSG00000068438.15	clean	chrX:48476396-48481425:+	73.75	0	1.68914	0	1	1
233562	FTSJ1	ENSG00000068438.15	clean	chrX:48476668-48477960:+	69.0833	0	1.692	0	1	1
233563	FTSJ1	ENSG00000068438.15	known-exon	chrX:48478168-48478448:+	68.3333	-2.95246	1.16642	-2.53123	0.0113664	1
233564	FTSJ1	ENSG00000068438.15	clean	chrX:48478518-48478616:+	66.25	0	1.69594	0	1	1
233565	FTSJ1	ENSG00000068438.15	clean	chrX:48478680-48479037:+	64.4167	0.528816	1.58539	0.333556	0.738714	1
233566	FTSJ1	ENSG00000068438.15	clean	chrX:48479116-48481150:+	63.5	0	1.6917	0	1	1
233567	FTSJ1	ENSG00000068438.15	clean	chrX:48479116-48481288:+	62.5417	0	1.69139	0	1	1
233568	FTSJ1	ENSG00000068438.15	clean	chrX:48481203-48481288:+	49.5833	-0.443606	0.557114	-0.796258	0.425882	1
233569	FTSJ1	ENSG00000068438.15	clean	chrX:48481342-48481425:+	59.2917	-2.76943	1.47964	-1.87169	0.0612491	1
233570	FTSJ1	ENSG00000068438.15	known-exon	chrX:48481528-48481631:+	65.5	-0.359196	0.671215	-0.535143	0.592551	1
233571	FTSJ1	ENSG00000068438.15	clean	chrX:48481715-48482402:+	70.7917	0.0877046	0.573375	0.152962	0.878428	1
233572	FTSJ1	ENSG00000068438.15	clean	chrX:48482506-48482596:+	79.4167	-1.27907	1.69619	-0.754084	0.450799	1
233573	FTSJ1	ENSG00000068438.15	clean	chrX:48483027-48483240:+	55.6667	-1.00765	0.827055	-1.21836	0.223086	1
233574	FTSJ1	ENSG00000068438.15	clean	chrX:48483027-48485735:+	55.25	-0.673018	0.932501	-0.721734	0.470458	1
233575	FTSJ1	ENSG00000068438.15	clean	chrX:48483341-48485735:+	54.625	-0.438121	0.97329	-0.450144	0.652607	1
233576	PORCN	ENSG00000102312.22	clean	chrX:48509103-48509423:+	6.83333	0	1.80068	0	1	1
233577	PORCN	ENSG00000102312.22	clean	chrX:48509956-48511294:+	9.75	0	1.77386	0	1	1
233578	PORCN	ENSG00000102312.22	clean	chrX:48511487-48511891:+	9.16667	0	1.84601	0	1	1
233579	PORCN	ENSG00000102312.22	clean	chrX:48511935-48512325:+	9.83333	-2.53197	1.66175	-1.52367	0.12759	1
233580	PORCN	ENSG00000102312.22	clean	chrX:48512507-48512588:+	8.33333	0	1.80661	0	1	1
233581	PORCN	ENSG00000102312.22	clean	chrX:48512719-48512834:+	7.91667	-2.2915	1.84041	-1.2451	0.213095	1
233582	PORCN	ENSG00000102312.22	clean	chrX:48512719-48514126:+	7.875	0	1.8278	0	1	1
233583	PORCN	ENSG00000102312.22	clean	chrX:48512719-48514239:+	8.5	0	1.82016	0	1	1
233584	PORCN	ENSG00000102312.22	clean	chrX:48512852-48514126:+	1.66667	0	2.23654	0	1	NA
233585	PORCN	ENSG00000102312.22	clean	chrX:48512852-48514239:+	8.375	0	1.81896	0	1	1
233586	PORCN	ENSG00000102312.22	clean	chrX:48514141-48514239:+	8.33333	-2.14766	1.82175	-1.1789	0.238438	1
233587	PORCN	ENSG00000102312.22	clean	chrX:48514365-48514524:+	9.125	0	1.80828	0	1	1
233588	PORCN	ENSG00000102312.22	clean	chrX:48514625-48515716:+	7.5	0	1.84549	0	1	1
233589	PORCN	ENSG00000102312.22	clean	chrX:48515793-48515889:+	9.16667	0	1.79161	0	1	1
233590	PORCN	ENSG00000102312.22	clean	chrX:48515953-48516060:+	9.41667	0	1.80471	0	1	1
233591	PORCN	ENSG00000102312.22	clean	chrX:48516146-48517182:+	9.33333	-4.14152	1.68954	-2.45126	0.0142355	1
233592	PORCN	ENSG00000102312.22	clean	chrX:48517293-48520374:+	10.0833	0	1.78871	0	1	1
233593	EBP	ENSG00000147155.11	clean	chrX:48521907-48522144:+	121.583	-0.575815	0.510576	-1.12778	0.259414	1
233594	AF196969.1	ENSG00000286268.1	clean	chrX:48521907-48523698:+	120.333	-0.23878	0.645205	-0.370085	0.711319	1
233595	EBP	ENSG00000147155.11	clean	chrX:48522252-48523698:+	98.2083	-0.254453	0.696279	-0.365448	0.714777	1
233596	AF196969.1	ENSG00000286268.1	clean	chrX:48524072-48526988:+	206.042	-0.426167	1.68737	-0.252562	0.800607	1
233597	AF196969.1	ENSG00000286268.1	clean	chrX:48527025-48527154:+	193	-1.38465	1.68369	-0.822392	0.410854	1
233598	AF196969.1	ENSG00000286268.1	clean	chrX:48527285-48535967:+	251.25	0	1.687	0	1	1
233599	AF196969.1	ENSG00000286268.1	clean	chrX:48536038-48541332:+	9.625	0	1.77069	0	1	1
233600	TBC1D25	ENSG00000068354.16	clean	chrX:48539920-48541284:+	10.3333	0.0681718	1.54208	0.0442078	0.964739	1
233601	TBC1D25	ENSG00000068354.16	clean	chrX:48539920-48558896:+	12.1667	-0.961795	1.7636	-0.54536	0.585506	1
233602	AF196969.1	ENSG00000286268.1	clean	chrX:48541442-48544868:+	9.58333	0.781359	1.10229	0.708852	0.478416	1
233603	TBC1D25	ENSG00000068354.16	clean	chrX:48541442-48558896:+	11.875	-1.00079	1.77827	-0.562788	0.57358	1
233604	TBC1D25	ENSG00000068354.16	clean	chrX:48545023-48558896:+	11.3333	0	1.79479	0	1	1
233605	TBC1D25	ENSG00000068354.16	known-exon	chrX:48559024-48559157:+	10.8333	1.7634	1.65868	1.06313	0.287721	1
233606	TBC1D25	ENSG00000068354.16	clean	chrX:48559346-48559613:+	12.2083	-0.30378	1.75919	-0.172681	0.862902	1
233607	RBM3	ENSG00000102317.18	known-exon	chrX:48575283-48575560:+	303.417	0.303315	0.430249	0.704976	0.480825	1
233608	RBM3	ENSG00000102317.18	known-exon	chrX:48575667-48575814:+	310.75	0.344666	0.315877	1.09114	0.27521	1
233609	RBM3	ENSG00000102317.18	known-exon	chrX:48576083-48576313:+	325.667	0.285773	0.312701	0.913887	0.360776	1
233610	RBM3	ENSG00000102317.18	clean	chrX:48576419-48576507:+	242.375	0.978507	0.726398	1.34707	0.177959	1
233611	RBM3	ENSG00000102317.18	clean	chrX:48576604-48577025:+	302.5	-0.0141645	0.571667	-0.0247775	0.980232	1
233612	RBM3	ENSG00000102317.18	known-exon	chrX:48577109-48577464:+	227.458	-0.086197	0.320141	-0.269247	0.78774	1
233613	WDR13	ENSG00000101940.18	clean	chrX:48590287-48597957:+	59.3333	0	1.70512	0	1	1
233614	WDR13	ENSG00000101940.18	known-exon	chrX:48597614-48597957:+	77.2917	1.12549	0.362538	3.10447	0.00190619	0.535085
233615	WDR13	ENSG00000101940.18	clean	chrX:48598037-48598716:+	77.25	-0.230628	0.451341	-0.510983	0.609363	1
233616	WDR13	ENSG00000101940.18	clean	chrX:48598957-48599352:+	73.5417	-0.211055	0.828586	-0.254717	0.798942	1
233617	WDR13	ENSG00000101940.18	clean	chrX:48599462-48599586:+	114	-2.05829	1.19655	-1.72019	0.0853982	1
233618	WDR13	ENSG00000101940.18	clean	chrX:48599717-48600318:+	82.2917	0.285512	0.826304	0.345529	0.729697	1
233619	WDR13	ENSG00000101940.18	clean	chrX:48600626-48601783:+	95	-0.774609	0.561801	-1.3788	0.167958	1
233620	WDR13	ENSG00000101940.18	clean	chrX:48601964-48602064:+	91.375	1.02088	1.69182	0.603423	0.546227	1
233621	WDR13	ENSG00000101940.18	clean	chrX:48602206-48604271:+	76.7083	0.983395	1.58454	0.620617	0.534851	1
233622	WDR13	ENSG00000101940.18	clean	chrX:48604390-48604847:+	78.6667	-0.816187	0.616024	-1.32493	0.185195	1
233623	WAS	ENSG00000015285.11	clean	chrX:48676748-48683267:+	0.875	-0.999994	2.11597	-0.472594	0.636503	NA
233624	WAS	ENSG00000015285.11	clean	chrX:48683363-48683819:+	0.666667	-0.546759	3.24351	-0.16857	0.866135	NA
233625	WAS	ENSG00000015285.11	clean	chrX:48683985-48684282:+	1.04167	0	2.54224	0	1	NA
233626	WAS	ENSG00000015285.11	clean	chrX:48684423-48685546:+	1.125	0	2.6056	0	1	NA
233627	WAS	ENSG00000015285.11	clean	chrX:48685633-48685733:+	1.41667	0	2.40933	0	1	NA
233628	WAS	ENSG00000015285.11	clean	chrX:48685836-48685945:+	1.16667	0	2.58173	0	1	NA
233629	WAS	ENSG00000015285.11	clean	chrX:48685836-48686819:+	1.16667	0	2.58173	0	1	NA
233630	WAS	ENSG00000015285.11	clean	chrX:48685987-48686080:+	1.04167	0	3.01354	0	1	NA
233631	WAS	ENSG00000015285.11	clean	chrX:48686134-48686780:+	0.958333	0	2.80457	0	1	NA
233632	WAS	ENSG00000015285.11	clean	chrX:48686134-48688053:+	1.20833	0	2.41954	0	1	NA
233633	WAS	ENSG00000015285.11	clean	chrX:48686955-48688053:+	0.833333	0	3.02395	0	1	NA
233634	WAS	ENSG00000015285.11	clean	chrX:48688453-48688659:+	0.458333	0	5.02813	0	1	NA
233635	WAS	ENSG00000015285.11	clean	chrX:48689066-48689319:+	0.875	0	2.7943	0	1	NA
233636	WAS	ENSG00000015285.11	clean	chrX:48689434-48691106:+	0.583333	0	3.38928	0	1	NA
233637	SUV39H1	ENSG00000101945.16	clean	chrX:48695871-48698901:+	29.75	0.0884229	0.922405	0.0958612	0.923631	1
233638	SUV39H1	ENSG00000101945.16	clean	chrX:48696803-48698901:+	30.2917	-0.0750754	0.775517	-0.0968069	0.92288	1
233639	SUV39H1	ENSG00000101945.16	clean	chrX:48699047-48700090:+	38.375	0.933998	1.24124	0.752469	0.451769	1
233640	SUV39H1	ENSG00000101945.16	clean	chrX:48700753-48706264:+	45.5417	0.196397	0.763213	0.257329	0.796925	1
233641	SUV39H1	ENSG00000101945.16	clean	chrX:48705353-48706264:+	44.8333	0.00454383	0.951028	0.00477781	0.996188	1
233642	SUV39H1	ENSG00000101945.16	clean	chrX:48706411-48706497:+	58.2917	1.84714	1.37517	1.3432	0.179206	1
233643	SUV39H1	ENSG00000101945.16	clean	chrX:48706627-48707436:+	35.1667	-1.31602	1.07878	-1.21992	0.222496	1
233644	GLOD5	ENSG00000171433.12	clean	chrX:48761853-48765834:+	0.0833333	0	8.49378	0	1	NA
233645	GLOD5	ENSG00000171433.12	clean	chrX:48762353-48765834:+	0.0833333	0	8.49378	0	1	NA
233646	GLOD5	ENSG00000171433.12	clean	chrX:48765972-48770923:+	0.0416667	0	8.49378	0	1	NA
233647	GLOD5	ENSG00000171433.12	clean	chrX:48771082-48773309:+	0.0416667	0	8.49378	0	1	NA
233648	GATA1	ENSG00000102145.15	clean	chrX:48786645-48791090:+	0	NA	NA	NA	NA	NA
233649	GATA1	ENSG00000102145.15	clean	chrX:48786645-48791843:+	0	NA	NA	NA	NA	NA
233650	GATA1	ENSG00000102145.15	clean	chrX:48791329-48791843:+	0	NA	NA	NA	NA	NA
233651	GATA1	ENSG00000102145.15	clean	chrX:48792221-48792322:+	0	NA	NA	NA	NA	NA
233652	GATA1	ENSG00000102145.15	clean	chrX:48792468-48793171:+	0	NA	NA	NA	NA	NA
233653	GATA1	ENSG00000102145.15	clean	chrX:48793297-48793792:+	0	NA	NA	NA	NA	NA
233654	HDAC6	ENSG00000094631.21	known-exon	chrX:48802551-48802662:+	30.5	-1.1187	1.37794	-0.811863	0.41687	1
233655	HDAC6	ENSG00000094631.21	clean	chrX:48802785-48802870:+	49.9583	-1.2937	1.69321	-0.764052	0.444837	1
233656	HDAC6	ENSG00000094631.21	clean	chrX:48802999-48803127:+	35.25	-1.34183	1.6978	-0.790331	0.429334	1
233657	HDAC6	ENSG00000094631.21	clean	chrX:48802937-48815028:+	0.0416667	0	8.49378	0	1	NA
233658	HDAC6	ENSG00000094631.21	clean	chrX:48803216-48805437:+	34.5	0	1.70832	0	1	1
233659	HDAC6	ENSG00000094631.21	clean	chrX:48805522-48805630:+	41.0833	-1.04683	1.6924	-0.618549	0.536214	1
233660	HDAC6	ENSG00000094631.21	known-exon	chrX:48806464-48806608:+	22.625	-0.712511	1.52166	-0.468246	0.639609	1
233661	HDAC6	ENSG00000094631.21	clean	chrX:48808137-48808257:+	25	-1.61104	1.70734	-0.943594	0.345377	1
233662	HDAC6	ENSG00000094631.21	clean	chrX:48808137-48814439:+	28.9583	0	1.7066	0	1	1
233663	HDAC6	ENSG00000094631.21	clean	chrX:48808326-48810629:+	28.7083	0	1.70824	0	1	1
233664	HDAC6	ENSG00000094631.21	clean	chrX:48808326-48814439:+	29	0	1.70759	0	1	1
233665	HDAC6	ENSG00000094631.21	clean	chrX:48810751-48811002:+	0.125	-0.895983	8.47334	-0.105741	0.915788	NA
233666	HDAC6	ENSG00000094631.21	clean	chrX:48811072-48814439:+	28.9167	0	1.70676	0	1	1
233667	HDAC6	ENSG00000094631.21	clean	chrX:48814566-48814674:+	26	0	1.69863	0	1	1
233668	HDAC6	ENSG00000094631.21	known-exon	chrX:48814740-48814833:+	23.5	-2.72498	1.18184	-2.3057	0.0211274	1
233669	HDAC6	ENSG00000094631.21	clean	chrX:48814893-48814961:+	26.4167	0.732314	1.69901	0.431024	0.666451	1
233670	HDAC6	ENSG00000094631.21	known-exon	chrX:48815051-48815383:+	23.9583	-0.162674	0.597377	-0.272313	0.785381	1
233671	HDAC6	ENSG00000094631.21	known-exon	chrX:48815295-48815383:+	23.5	0.098103	0.659644	0.148721	0.881774	1
233672	HDAC6	ENSG00000094631.21	clean	chrX:48815490-48815574:+	29.625	-1.39391	1.7041	-0.817973	0.413373	1
233673	HDAC6	ENSG00000094631.21	clean	chrX:48815642-48815883:+	39.125	-2.09328	0.750054	-2.79084	0.00525712	1
233674	HDAC6	ENSG00000094631.21	clean	chrX:48816052-48816140:+	28.7917	0	1.70656	0	1	1
233675	HDAC6	ENSG00000094631.21	clean	chrX:48816269-48816464:+	26.2083	-1.19908	1.71248	-0.700198	0.483804	1
233676	HDAC6	ENSG00000094631.21	clean	chrX:48816633-48817325:+	18	0	1.73748	0	1	1
233677	HDAC6	ENSG00000094631.21	clean	chrX:48817459-48818040:+	20.4583	-0.458107	1.39201	-0.329098	0.742082	1
233678	HDAC6	ENSG00000094631.21	clean	chrX:48818109-48818219:+	26.7917	-2.46541	1.6371	-1.50596	0.132076	1
233679	HDAC6	ENSG00000094631.21	clean	chrX:48818412-48820105:+	27.1667	0	1.73273	0	1	1
233680	HDAC6	ENSG00000094631.21	clean	chrX:48820255-48822619:+	29.7083	-1.61141	1.70801	-0.943442	0.345455	1
233681	HDAC6	ENSG00000094631.21	clean	chrX:48822794-48822911:+	36.3333	0	1.71136	0	1	1
233682	HDAC6	ENSG00000094631.21	clean	chrX:48823588-48823671:+	34	0	1.70279	0	1	1
233683	HDAC6	ENSG00000094631.21	clean	chrX:48823785-48823921:+	28	-1.32343	1.72047	-0.769226	0.441759	1
233684	HDAC6	ENSG00000094631.21	clean	chrX:48824068-48824165:+	34.7083	0.41022	1.69866	0.241496	0.809171	1
233685	HDAC6	ENSG00000094631.21	clean	chrX:48824294-48824543:+	37.5417	-1.50074	1.70129	-0.882122	0.377711	1
233686	ERAS	ENSG00000187682.2	clean	chrX:48826549-48829080:+	0.0416667	0	8.49378	0	1	NA
233687	PCSK1N	ENSG00000102109.9	clean	chrX:48831455-48831868:-	63.5833	-1.13837	1.58982	-0.716036	0.473969	1
233688	PCSK1N	ENSG00000102109.9	clean	chrX:48832341-48834514:-	27.0833	0	1.76153	0	1	1
233689	PCSK1N	ENSG00000102109.9	clean	chrX:48832341-48835418:-	27.1667	0	1.76228	0	1	1
233690	PQBP1	ENSG00000102103.16	clean	chrX:48890697-48897480:+	0	NA	NA	NA	NA	NA
233691	TIMM17B	ENSG00000126768.12	clean	chrX:48893817-48893899:-	430.75	-0.168065	0.783761	-0.214435	0.830208	1
233692	TIMM17B	ENSG00000126768.12	known-exon	chrX:48894010-48894096:-	301.083	-2.0063	0.870177	-2.30563	0.0211315	1
233693	TIMM17B	ENSG00000126768.12	clean	chrX:48894225-48895037:-	353.125	0.111067	1.12972	0.0983139	0.921683	1
233694	TIMM17B	ENSG00000126768.12	clean	chrX:48895101-48895351:-	378.5	-0.276564	1.205	-0.229515	0.818469	1
233695	TIMM17B	ENSG00000126768.12	clean	chrX:48896858-48897092:-	207.375	1.29175	0.877367	1.4723	0.140939	1
233696	TIMM17B	ENSG00000126768.12	clean	chrX:48896858-48897535:-	207.25	1.16622	0.885888	1.31644	0.188026	1
233697	TIMM17B	ENSG00000126768.12	known-exon	chrX:48897821-48898066:-	0.25	0.895888	6.72473	0.133223	0.894017	NA
233698	PQBP1	ENSG00000102103.16	known-exon	chrX:48898346-48898491:+	153.333	2.55161	1.1196	2.27904	0.022665	1
233699	PQBP1	ENSG00000102103.16	clean	chrX:48898350-48901189:+	159.958	1.25001	1.46788	0.851575	0.39445	1
233700	PQBP1	ENSG00000102103.16	clean	chrX:48901301-48901518:+	192.167	-0.506655	1.00366	-0.504808	0.613694	1
233701	PQBP1	ENSG00000102103.16	clean	chrX:48901301-48901929:+	193.458	-0.835089	0.744734	-1.12133	0.262149	1
233702	PQBP1	ENSG00000102103.16	clean	chrX:48902042-48902218:+	189.458	-3.08251	1.40635	-2.19186	0.0283898	1
233703	PQBP1	ENSG00000102103.16	known-exon	chrX:48902517-48902731:+	164.042	0.363543	0.665366	0.54638	0.584805	1
233704	PQBP1	ENSG00000102103.16	known-exon	chrX:48902795-48902927:+	181.833	-0.16165	0.94533	-0.170999	0.864225	1
233705	SLC35A2	ENSG00000102100.16	clean	chrX:48906508-48909813:-	19.5833	-1.0508	1.75084	-0.600171	0.548393	1
233706	SLC35A2	ENSG00000102100.16	clean	chrX:48906543-48911545:-	33.8333	-1.18542	1.7147	-0.691328	0.489359	1
233707	SLC35A2	ENSG00000102100.16	clean	chrX:48909996-48910233:-	34.7083	-0.763105	1.37751	-0.553975	0.579596	1
233708	SLC35A2	ENSG00000102100.16	clean	chrX:48909996-48911506:-	34.6667	-0.178145	1.49682	-0.119016	0.905263	1
233709	SLC35A2	ENSG00000102100.16	clean	chrX:48910317-48911545:-	34	-0.223626	1.24438	-0.179709	0.857381	1
233710	PIM2	ENSG00000102096.9	clean	chrX:48914294-48914394:-	75.875	-1.71947	1.35349	-1.2704	0.203942	1
233711	PIM2	ENSG00000102096.9	clean	chrX:48915392-48917780:-	37.0417	-1.13351	0.61408	-1.84586	0.0649123	1
233712	PIM2	ENSG00000102096.9	clean	chrX:48917831-48918535:-	40.8333	-0.820091	1.03249	-0.794283	0.427031	1
233713	PIM2	ENSG00000102096.9	clean	chrX:48918645-48918773:-	61.0833	-0.166804	0.964246	-0.172989	0.86266	1
233714	OTUD5	ENSG00000068308.13	clean	chrX:48923295-48923632:-	66.9583	0.104815	0.78066	0.134264	0.893194	1
233715	OTUD5	ENSG00000068308.13	clean	chrX:48923746-48923850:-	75.75	-1.35604	1.58611	-0.854946	0.392581	1
233716	OTUD5	ENSG00000068308.13	clean	chrX:48924052-48925846:-	84.2917	-0.401007	1.69332	-0.236817	0.812799	1
233717	OTUD5	ENSG00000068308.13	clean	chrX:48926050-48934463:-	99.25	0	1.68624	0	1	1
233718	OTUD5	ENSG00000068308.13	known-exon	chrX:48934612-48934695:-	103.083	1.27415	0.803511	1.58573	0.112801	1
233719	OTUD5	ENSG00000068308.13	clean	chrX:48934867-48934953:-	81.9167	0	1.69807	0	1	1
233720	OTUD5	ENSG00000068308.13	clean	chrX:48935018-48936190:-	75.7083	0.332491	1.34942	0.246396	0.805376	1
233721	OTUD5	ENSG00000068308.13	clean	chrX:48935018-48944189:-	75.7917	-0.664185	1.13983	-0.582703	0.560093	1
233722	OTUD5	ENSG00000068308.13	clean	chrX:48936358-48944189:-	75.1667	-0.645497	1.13997	-0.566239	0.571232	1
233723	OTUD5	ENSG00000068308.13	clean	chrX:48944283-48956976:-	60.2917	1.26032	1.46846	0.858261	0.390748	1
233724	OTUD5	ENSG00000068308.13	clean	chrX:48944283-48958231:-	58.5833	0.438533	1.34569	0.32588	0.744515	1
233725	KCND1	ENSG00000102057.10	clean	chrX:48962806-48966054:-	0.291667	0	8.45287	0	1	NA
233726	KCND1	ENSG00000102057.10	clean	chrX:48966305-48966577:-	0.375	0	4.66311	0	1	NA
233727	KCND1	ENSG00000102057.10	known-exon	chrX:48966676-48966760:-	0.416667	0	4.0228	0	1	NA
233728	KCND1	ENSG00000102057.10	clean	chrX:48966844-48966943:-	0.583333	0	3.43503	0	1	NA
233729	GRIPAP1	ENSG00000068400.13	clean	chrX:48974285-48975154:-	20.2083	0	1.74785	0	1	1
233730	GRIPAP1	ENSG00000068400.13	clean	chrX:48975309-48976017:-	30.7917	-1.18419	0.733727	-1.61394	0.106541	1
233731	GRIPAP1	ENSG00000068400.13	clean	chrX:48976111-48976240:-	37.1667	-0.53185	1.04289	-0.509977	0.610067	1
233732	GRIPAP1	ENSG00000068400.13	clean	chrX:48976363-48978304:-	40.2917	-1.73684	1.48022	-1.17336	0.240651	1
233733	GRIPAP1	ENSG00000068400.13	clean	chrX:48978435-48980757:-	32.3333	0	1.70286	0	1	1
233734	GRIPAP1	ENSG00000068400.13	clean	chrX:48978435-48981214:-	32.5	0	1.70299	0	1	1
233735	GRIPAP1	ENSG00000068400.13	clean	chrX:48981314-48981415:-	34.9583	0	1.72436	0	1	1
233736	GRIPAP1	ENSG00000068400.13	clean	chrX:48981472-48981595:-	34.5417	0	1.71069	0	1	1
233737	GRIPAP1	ENSG00000068400.13	clean	chrX:48981691-48981794:-	37.375	0	1.70355	0	1	1
233738	GRIPAP1	ENSG00000068400.13	clean	chrX:48981691-48982978:-	37.6667	0.674406	1.70252	0.396122	0.692015	1
233739	GRIPAP1	ENSG00000068400.13	clean	chrX:48981872-48982978:-	30.5	-1.24107	1.59642	-0.777406	0.436919	1
233740	GRIPAP1	ENSG00000068400.13	clean	chrX:48983092-48983227:-	38.3333	-1.6924	1.51054	-1.12039	0.262547	1
233741	GRIPAP1	ENSG00000068400.13	clean	chrX:48983440-48983774:-	35.25	0	1.7192	0	1	1
233742	GRIPAP1	ENSG00000068400.13	clean	chrX:48983870-48985267:-	39.375	0	1.71471	0	1	1
233743	GRIPAP1	ENSG00000068400.13	clean	chrX:48985402-48987784:-	38.25	0	1.71397	0	1	1
233744	GRIPAP1	ENSG00000068400.13	clean	chrX:48985402-48988120:-	38.2917	0	1.71371	0	1	1
233745	GRIPAP1	ENSG00000068400.13	clean	chrX:48987877-48988120:-	28.6667	1.35523	1.61105	0.841208	0.400231	1
233746	GRIPAP1	ENSG00000068400.13	clean	chrX:48988198-48989610:-	26.75	-0.257157	1.49	-0.172589	0.862975	1
233747	GRIPAP1	ENSG00000068400.13	clean	chrX:48989710-48989834:-	32.5	0	1.72302	0	1	1
233748	GRIPAP1	ENSG00000068400.13	clean	chrX:48989882-48989971:-	31.9583	0	1.72959	0	1	1
233749	GRIPAP1	ENSG00000068400.13	clean	chrX:48990003-48990684:-	34.4583	0.016679	1.51264	0.0110264	0.991202	1
233750	GRIPAP1	ENSG00000068400.13	clean	chrX:48990732-48990925:-	33.9167	0.779736	1.72894	0.45099	0.651996	1
233751	GRIPAP1	ENSG00000068400.13	clean	chrX:48991110-48993427:-	37.4167	0	1.70937	0	1	1
233752	GRIPAP1	ENSG00000068400.13	clean	chrX:48991102-48997249:-	34.2917	-0.173066	1.36803	-0.126508	0.89933	1
233753	GRIPAP1	ENSG00000068400.13	clean	chrX:48993578-48997249:-	35.375	-0.751423	1.08284	-0.693937	0.487722	1
233754	GRIPAP1	ENSG00000068400.13	clean	chrX:48993578-48999237:-	35.25	-0.115479	1.37111	-0.0842229	0.932879	1
233755	GRIPAP1	ENSG00000068400.13	clean	chrX:48997357-48998153:-	32.4583	0	1.73319	0	1	1
233756	GRIPAP1	ENSG00000068400.13	clean	chrX:48998180-48999237:-	28.7083	0	1.75046	0	1	1
233757	GRIPAP1	ENSG00000068400.13	clean	chrX:48999299-48999437:-	23.4167	0	1.71461	0	1	1
233758	GRIPAP1	ENSG00000068400.13	clean	chrX:48999504-49000565:-	14.9583	0	1.73781	0	1	1
233759	GRIPAP1	ENSG00000068400.13	clean	chrX:48999504-49000860:-	14.9583	0	1.73781	0	1	1
233760	GRIPAP1	ENSG00000068400.13	clean	chrX:48999504-49002187:-	15	0	1.73703	0	1	1
233761	GRIPAP1	ENSG00000068400.13	clean	chrX:49000689-49000860:-	1	0	2.69243	0	1	NA
233762	GRIPAP1	ENSG00000068400.13	clean	chrX:49000959-49002187:-	14.125	0.670641	1.64008	0.408909	0.682607	1
233763	TFE3	ENSG00000068323.17	clean	chrX:49030601-49031396:-	19.1667	0	1.71958	0	1	1
233764	TFE3	ENSG00000068323.17	clean	chrX:49031544-49033464:-	28.0417	-0.36654	1.36299	-0.268924	0.787988	1
233765	TFE3	ENSG00000068323.17	clean	chrX:49033540-49033725:-	39.25	0.182862	1.07097	0.170745	0.864424	1
233766	TFE3	ENSG00000068323.17	clean	chrX:49033782-49034133:-	41.75	-0.367591	1.01516	-0.362102	0.717276	1
233767	TFE3	ENSG00000068323.17	clean	chrX:49034251-49038009:-	28.5	-0.253924	0.873022	-0.290856	0.771161	1
233768	TFE3	ENSG00000068323.17	clean	chrX:49038114-49038196:-	24.7917	1.18114	1.62236	0.728036	0.466591	1
233769	TFE3	ENSG00000068323.17	clean	chrX:49038442-49039106:-	24.5	-0.373008	1.18089	-0.315871	0.752101	1
233770	TFE3	ENSG00000068323.17	clean	chrX:49039345-49039734:-	5.33333	-0.372554	1.60714	-0.231812	0.816684	1
233771	TFE3	ENSG00000068323.17	clean	chrX:49039410-49040454:-	30.125	-1.74618	1.62618	-1.0738	0.282914	1
233772	TFE3	ENSG00000068323.17	clean	chrX:49040568-49043110:-	25.625	1.46268	1.50838	0.969704	0.332194	1
233773	CCDC120	ENSG00000147144.13	clean	chrX:49053877-49061958:+	2.08333	0	2.05182	0	1	NA
233774	CCDC120	ENSG00000147144.13	clean	chrX:49059059-49061958:+	2.08333	0	2.05182	0	1	NA
233775	CCDC120	ENSG00000147144.13	clean	chrX:49062104-49062234:+	2.5	0	2.04326	0	1	NA
233776	CCDC120	ENSG00000147144.13	clean	chrX:49062289-49062467:+	2.75	-0.961793	2.05177	-0.468764	0.639239	NA
233777	CCDC120	ENSG00000147144.13	clean	chrX:49062601-49063860:+	1.58333	-2.22482	2.21302	-1.00533	0.314736	NA
233778	CCDC120	ENSG00000147144.13	clean	chrX:49064001-49064369:+	2.29167	-1.26135	2.0382	-0.618856	0.536011	NA
233779	CCDC120	ENSG00000147144.13	clean	chrX:49064664-49065035:+	1.66667	-1.87446	1.69996	-1.10265	0.27018	NA
233780	CCDC120	ENSG00000147144.13	clean	chrX:49065098-49065453:+	1.625	-0.153678	2.14508	-0.071642	0.942887	NA
233781	CCDC120	ENSG00000147144.13	clean	chrX:49065628-49065746:+	1.95833	0	2.04893	0	1	NA
233782	CCDC120	ENSG00000147144.13	clean	chrX:49065845-49067175:+	1.875	0.574007	1.98505	0.289165	0.772455	NA
233783	PRAF2	ENSG00000243279.4	clean	chrX:49072650-49073808:-	5.25	-2.70902	1.87399	-1.44559	0.148291	1
233784	WDR45	ENSG00000196998.19	clean	chrX:49074900-49075135:-	69.9167	-0.630167	0.712752	-0.884133	0.376625	1
233785	WDR45	ENSG00000196998.19	clean	chrX:49075281-49075363:-	60.5833	-0.881122	0.657246	-1.34063	0.180041	1
233786	WDR45	ENSG00000196998.19	clean	chrX:49075453-49075544:-	90.5833	1.53055	1.47563	1.03722	0.299634	1
233787	AC231657.3	ENSG00000288053.1	clean	chrX:49075753-49075865:-	101.792	1.51237	1.2076	1.25237	0.210435	1
233788	WDR45	ENSG00000196998.19	clean	chrX:49075945-49076405:-	98.2083	-0.970389	0.649489	-1.49408	0.135155	1
233789	WDR45	ENSG00000196998.19	clean	chrX:49076524-49076644:-	97.5417	1.76055	0.998049	1.76399	0.0777338	1
233790	WDR45	ENSG00000196998.19	clean	chrX:49077747-49077836:-	80.25	-0.0856644	0.675883	-0.126744	0.899143	1
233791	AC231657.3	ENSG00000288053.1	clean	chrX:49077911-49078040:-	83.5417	1.22103	0.822955	1.48371	0.137886	1
233792	WDR45	ENSG00000196998.19	clean	chrX:49077911-49079789:-	82.25	-0.875084	1.68731	-0.518626	0.604021	1
233793	WDR45	ENSG00000196998.19	clean	chrX:49078112-49079035:-	82.8333	-0.147726	1.68865	-0.0874819	0.930288	1
233794	WDR45	ENSG00000196998.19	clean	chrX:49078112-49079608:-	82.7917	-1.10952	1.68872	-0.657021	0.511168	1
233795	WDR45	ENSG00000196998.19	clean	chrX:49078112-49079746:-	82.75	-1.10952	1.68878	-0.656996	0.511183	1
233796	WDR45	ENSG00000196998.19	clean	chrX:49078112-49100204:-	83.0417	-0.147726	1.68835	-0.0874972	0.930276	1
233797	WDR45	ENSG00000196998.19	clean	chrX:49078112-49100581:-	83.0417	-0.147726	1.68835	-0.0874972	0.930276	1
233798	WDR45	ENSG00000196998.19	clean	chrX:49080095-49100204:-	1.29167	-1.22238	2.47614	-0.493666	0.621542	NA
233799	WDR45	ENSG00000196998.19	clean	chrX:49080095-49100581:-	1.83333	-0.58496	2.1509	-0.271961	0.785652	NA
233800	WDR45	ENSG00000196998.19	known-exon	chrX:49100677-49101049:-	4.375	0.584957	1.85653	0.31508	0.752701	NA
233801	GPKOW	ENSG00000068394.11	clean	chrX:49113755-49113852:-	91.8333	0	1.68994	0	1	1
233802	GPKOW	ENSG00000068394.11	clean	chrX:49113938-49115725:-	92.9583	0	1.69165	0	1	1
233803	GPKOW	ENSG00000068394.11	clean	chrX:49115795-49115890:-	81.25	0	1.6953	0	1	1
233804	GPKOW	ENSG00000068394.11	clean	chrX:49116014-49116220:-	101.833	1.81437	1.59116	1.14028	0.25417	1
233805	GPKOW	ENSG00000068394.11	clean	chrX:49116323-49117029:-	87.0417	0	1.69097	0	1	1
233806	GPKOW	ENSG00000068394.11	clean	chrX:49117162-49117596:-	59.0417	0.62425	0.963825	0.64768	0.517192	1
233807	GPKOW	ENSG00000068394.11	clean	chrX:49117810-49119704:-	88.875	-1.06039	1.68464	-0.629445	0.529058	1
233808	GPKOW	ENSG00000068394.11	clean	chrX:49119814-49122397:-	75.2083	0.824635	1.58524	0.520197	0.602926	1
233809	GPKOW	ENSG00000068394.11	clean	chrX:49122522-49122621:-	64.25	-1.93758	1.58381	-1.22337	0.22119	1
233810	GPKOW	ENSG00000068394.11	clean	chrX:49122776-49123546:-	69.3333	0.861518	1.69983	0.506827	0.612276	1
233811	MAGIX	ENSG00000269313.5	known-exon	chrX:49163929-49164706:+	4.66667	-0.502499	1.42129	-0.353551	0.723675	1
233812	MAGIX	ENSG00000269313.5	known-exon	chrX:49164029-49164706:+	4.66667	-0.502499	1.42129	-0.353551	0.723675	1
233813	MAGIX	ENSG00000269313.5	known-exon	chrX:49164789-49164862:+	7.20833	0.640104	0.941244	0.680062	0.496465	1
233814	MAGIX	ENSG00000269313.5	clean	chrX:49165090-49165189:+	5	0	1.89955	0	1	1
233815	MAGIX	ENSG00000269313.5	clean	chrX:49165361-49166073:+	7.25	0	1.82232	0	1	1
233816	PLP2	ENSG00000102007.11	clean	chrX:49172096-49173128:+	228	-0.265898	0.684311	-0.388563	0.6976	1
233817	PLP2	ENSG00000102007.11	clean	chrX:49173281-49173387:+	290.292	0.0316762	0.682621	0.0464039	0.962988	1
233818	PLP2	ENSG00000102007.11	clean	chrX:49174425-49174671:+	336.667	-0.592163	0.827729	-0.715407	0.474358	1
233819	PRICKLE3	ENSG00000012211.13	clean	chrX:49176265-49176902:-	14.0833	0	1.76156	0	1	1
233820	PRICKLE3	ENSG00000012211.13	clean	chrX:49177202-49177992:-	10.5	-0.999998	1.5585	-0.64164	0.521107	1
233821	PRICKLE3	ENSG00000012211.13	clean	chrX:49178179-49178271:-	12.8333	-0.621226	1.16222	-0.534516	0.592985	1
233822	PRICKLE3	ENSG00000012211.13	clean	chrX:49178475-49179250:-	12.125	0.0647047	1.12243	0.0576469	0.95403	1
233823	PRICKLE3	ENSG00000012211.13	clean	chrX:49179388-49179692:-	15.5833	-0.0418198	0.597879	-0.0699468	0.944236	1
233824	PRICKLE3	ENSG00000012211.13	clean	chrX:49179806-49183733:-	16.25	-0.925037	1.10999	-0.833376	0.404633	1
233825	PRICKLE3	ENSG00000012211.13	clean	chrX:49183917-49184624:-	11.5417	0.0647039	1.36955	0.0472446	0.962318	1
233826	PRICKLE3	ENSG00000012211.13	clean	chrX:49184710-49186255:-	11.25	0.520073	0.930457	0.558944	0.5762	1
233827	SYP	ENSG00000102003.10	clean	chrX:49191763-49193271:-	17.0833	0	1.72382	0	1	1
233828	SYP	ENSG00000102003.10	clean	chrX:49193463-49194165:-	19.4583	0	1.73458	0	1	1
233829	SYP	ENSG00000102003.10	clean	chrX:49193463-49198967:-	23.125	0	1.71543	0	1	1
233830	SYP	ENSG00000102003.10	clean	chrX:49194361-49197714:-	16.7083	0	1.71874	0	1	1
233831	SYP	ENSG00000102003.10	clean	chrX:49197839-49198967:-	22.375	0	1.71285	0	1	1
233832	SYP	ENSG00000102003.10	clean	chrX:49199033-49200150:-	13.875	0	1.72588	0	1	1
233833	CACNA1F	ENSG00000102001.12	clean	chrX:49205367-49205615:-	0	NA	NA	NA	NA	NA
233834	CACNA1F	ENSG00000102001.12	clean	chrX:49205813-49206510:-	0	NA	NA	NA	NA	NA
233835	CACNA1F	ENSG00000102001.12	clean	chrX:49206623-49206727:-	0.0416667	0	8.49378	0	1	NA
233836	CACNA1F	ENSG00000102001.12	clean	chrX:49206855-49207004:-	0	NA	NA	NA	NA	NA
233837	CACNA1F	ENSG00000102001.12	clean	chrX:49207112-49208514:-	0.0416667	0	8.49378	0	1	NA
233838	CACNA1F	ENSG00000102001.12	clean	chrX:49209393-49209628:-	0.0416667	0	8.49378	0	1	NA
233839	CACNA1F	ENSG00000102001.12	clean	chrX:49209759-49209940:-	0.0833333	0	8.49378	0	1	NA
233840	CACNA1F	ENSG00000102001.12	clean	chrX:49210042-49210300:-	0.125	0	8.49378	0	1	NA
233841	CACNA1F	ENSG00000102001.12	clean	chrX:49210403-49210589:-	0.0416667	0	8.49378	0	1	NA
233842	CACNA1F	ENSG00000102001.12	clean	chrX:49210686-49210964:-	0	NA	NA	NA	NA	NA
233843	CACNA1F	ENSG00000102001.12	clean	chrX:49211092-49211321:-	0	NA	NA	NA	NA	NA
233844	CACNA1F	ENSG00000102001.12	clean	chrX:49211481-49211897:-	0	NA	NA	NA	NA	NA
233845	CACNA1F	ENSG00000102001.12	clean	chrX:49211989-49212242:-	0	NA	NA	NA	NA	NA
233846	CACNA1F	ENSG00000102001.12	clean	chrX:49212308-49212666:-	0	NA	NA	NA	NA	NA
233847	CACNA1F	ENSG00000102001.12	clean	chrX:49212795-49212973:-	0	NA	NA	NA	NA	NA
233848	CACNA1F	ENSG00000102001.12	clean	chrX:49212994-49213818:-	0	NA	NA	NA	NA	NA
233849	CACNA1F	ENSG00000102001.12	clean	chrX:49213902-49214158:-	0	NA	NA	NA	NA	NA
233850	CACNA1F	ENSG00000102001.12	clean	chrX:49214269-49215085:-	0	NA	NA	NA	NA	NA
233851	CACNA1F	ENSG00000102001.12	clean	chrX:49215244-49215341:-	0.0416667	0	8.49378	0	1	NA
233852	CACNA1F	ENSG00000102001.12	clean	chrX:49215543-49216381:-	0	NA	NA	NA	NA	NA
233853	CACNA1F	ENSG00000102001.12	clean	chrX:49216528-49217754:-	0	NA	NA	NA	NA	NA
233854	CACNA1F	ENSG00000102001.12	clean	chrX:49217807-49217897:-	0	NA	NA	NA	NA	NA
233855	CACNA1F	ENSG00000102001.12	clean	chrX:49218005-49218454:-	0	NA	NA	NA	NA	NA
233856	CACNA1F	ENSG00000102001.12	clean	chrX:49218542-49218628:-	0	NA	NA	NA	NA	NA
233857	CACNA1F	ENSG00000102001.12	clean	chrX:49218735-49218881:-	0.0416667	0	8.49378	0	1	NA
233858	CACNA1F	ENSG00000102001.12	clean	chrX:49218941-49219320:-	0.0416667	0	8.49378	0	1	NA
233859	CACNA1F	ENSG00000102001.12	clean	chrX:49219450-49219633:-	0.0416667	0	8.49378	0	1	NA
233860	CACNA1F	ENSG00000102001.12	clean	chrX:49219790-49220472:-	0	NA	NA	NA	NA	NA
233861	CACNA1F	ENSG00000102001.12	clean	chrX:49220524-49221034:-	0	NA	NA	NA	NA	NA
233862	CACNA1F	ENSG00000102001.12	clean	chrX:49221080-49222521:-	0.0416667	0	8.49378	0	1	NA
233863	CACNA1F	ENSG00000102001.12	clean	chrX:49222344-49222521:-	0.0416667	0	8.49378	0	1	NA
233864	CACNA1F	ENSG00000102001.12	clean	chrX:49222603-49222717:-	0	NA	NA	NA	NA	NA
233865	CACNA1F	ENSG00000102001.12	clean	chrX:49222838-49222928:-	0	NA	NA	NA	NA	NA
233866	CACNA1F	ENSG00000102001.12	clean	chrX:49223136-49224760:-	0	NA	NA	NA	NA	NA
233867	CACNA1F	ENSG00000102001.12	clean	chrX:49224986-49225908:-	0	NA	NA	NA	NA	NA
233868	CACNA1F	ENSG00000102001.12	clean	chrX:49226069-49226216:-	0.0416667	0	8.49378	0	1	NA
233869	CACNA1F	ENSG00000102001.12	clean	chrX:49226243-49226408:-	0.0416667	0	8.49378	0	1	NA
233870	CACNA1F	ENSG00000102001.12	clean	chrX:49226502-49226609:-	0	NA	NA	NA	NA	NA
233871	CACNA1F	ENSG00000102001.12	clean	chrX:49226702-49226936:-	0	NA	NA	NA	NA	NA
233872	CACNA1F	ENSG00000102001.12	clean	chrX:49227127-49228035:-	0	NA	NA	NA	NA	NA
233873	CACNA1F	ENSG00000102001.12	clean	chrX:49228139-49228250:-	0.291667	-2.60042e-05	6.4722	-4.01783e-06	0.999997	NA
233874	CACNA1F	ENSG00000102001.12	clean	chrX:49228447-49230219:-	0	NA	NA	NA	NA	NA
233875	CACNA1F	ENSG00000102001.12	clean	chrX:49230372-49230466:-	0	NA	NA	NA	NA	NA
233876	CACNA1F	ENSG00000102001.12	clean	chrX:49230609-49230849:-	0	NA	NA	NA	NA	NA
233877	CACNA1F	ENSG00000102001.12	clean	chrX:49230989-49231201:-	0	NA	NA	NA	NA	NA
233878	CACNA1F	ENSG00000102001.12	clean	chrX:49231307-49231677:-	0	NA	NA	NA	NA	NA
233879	CACNA1F	ENSG00000102001.12	clean	chrX:49231692-49233244:-	0	NA	NA	NA	NA	NA
233880	CCDC22	ENSG00000101997.13	clean	chrX:49235686-49237085:+	25.9167	0	1.72618	0	1	1
233881	CCDC22	ENSG00000101997.13	clean	chrX:49237263-49242015:+	26	0	1.71528	0	1	1
233882	CCDC22	ENSG00000101997.13	clean	chrX:49242148-49242885:+	22.7917	0.587811	1.61384	0.36423	0.715686	1
233883	CCDC22	ENSG00000101997.13	clean	chrX:49242992-49243117:+	24.3333	1.35667	1.60363	0.845999	0.397554	1
233884	CCDC22	ENSG00000101997.13	clean	chrX:49243184-49243283:+	21.7083	0	1.71082	0	1	1
233885	CCDC22	ENSG00000101997.13	clean	chrX:49243462-49246730:+	20.4167	0	1.71757	0	1	1
233886	CCDC22	ENSG00000101997.13	clean	chrX:49246925-49247495:+	19.5	-2.18057	1.03681	-2.10316	0.0354522	1
233887	CCDC22	ENSG00000101997.13	clean	chrX:49247558-49247648:+	19.5	0	1.74368	0	1	1
233888	CCDC22	ENSG00000101997.13	clean	chrX:49247768-49248190:+	17.7917	0	1.73257	0	1	1
233889	CCDC22	ENSG00000101997.13	clean	chrX:49248310-49248406:+	13.7917	0	1.73891	0	1	1
233890	CCDC22	ENSG00000101997.13	clean	chrX:49248523-49248632:+	18.5833	0	1.73185	0	1	1
233891	CCDC22	ENSG00000101997.13	clean	chrX:49248734-49248816:+	18.625	-0.255654	1.72635	-0.148089	0.882272	1
233892	CCDC22	ENSG00000101997.13	clean	chrX:49248924-49249166:+	24.9583	-0.216574	1.72181	-0.125783	0.899904	1
233893	CCDC22	ENSG00000101997.13	clean	chrX:49249262-49249508:+	24.25	0	1.73353	0	1	1
233894	CCDC22	ENSG00000101997.13	clean	chrX:49249568-49249650:+	29.0417	0	1.71847	0	1	1
233895	CCDC22	ENSG00000101997.13	clean	chrX:49249725-49250147:+	24.6667	-1.06455	1.71409	-0.621061	0.534559	1
233896	FOXP3	ENSG00000049768.16	known-exon	chrX:49251483-49251663:-	0.291667	0	7.56268	0	1	NA
233897	FOXP3	ENSG00000049768.16	clean	chrX:49251765-49253125:-	0.208333	0	8.24828	0	1	NA
233898	FOXP3	ENSG00000049768.16	clean	chrX:49253202-49253916:-	0.208333	0	7.02775	0	1	NA
233899	FOXP3	ENSG00000049768.16	clean	chrX:49254067-49255428:-	0.25	0	7.76549	0	1	NA
233900	FOXP3	ENSG00000049768.16	clean	chrX:49254067-49255714:-	0.333333	0	5.3793	0	1	NA
233901	FOXP3	ENSG00000049768.16	clean	chrX:49255509-49255714:-	0.166667	0	8.47335	0	1	NA
233902	FOXP3	ENSG00000049768.16	clean	chrX:49255802-49256750:-	0.208333	0	8.28339	0	1	NA
233903	FOXP3	ENSG00000049768.16	known-exon	chrX:49256855-49256924:-	0.166667	0	8.49378	0	1	NA
233904	FOXP3	ENSG00000049768.16	clean	chrX:49257012-49257426:-	0.208333	0	8.49378	0	1	NA
233905	FOXP3	ENSG00000049768.16	clean	chrX:49257565-49257663:-	0.166667	0	8.49378	0	1	NA
233906	FOXP3	ENSG00000049768.16	clean	chrX:49257523-49258295:-	0.166667	0	8.49378	0	1	NA
233907	FOXP3	ENSG00000049768.16	clean	chrX:49257768-49258295:-	0.166667	0	8.49378	0	1	NA
233908	FOXP3	ENSG00000049768.16	clean	chrX:49258444-49259224:-	0	NA	NA	NA	NA	NA
233909	FOXP3	ENSG00000049768.16	clean	chrX:49258527-49264660:-	0.333333	0	5.48388	0	1	NA
233910	FOXP3	ENSG00000049768.16	clean	chrX:49266298-49266447:-	0.208333	0	8.25449	0	1	NA
233911	FOXP3	ENSG00000049768.16	clean	chrX:49266484-49270211:-	0	NA	NA	NA	NA	NA
233912	PPP1R3F	ENSG00000049769.14	clean	chrX:49281461-49281980:+	17.125	1.40946	1.66327	0.847399	0.396773	1
233913	PPP1R3F	ENSG00000049769.14	clean	chrX:49282063-49285833:+	15.9583	0	1.76016	0	1	1
233914	PPP1R3F	ENSG00000049769.14	clean	chrX:49282063-49301350:+	15.9583	0	1.76016	0	1	1
233915	GAGE10	ENSG00000215274.5	clean	chrX:49303753-49304851:+	0	NA	NA	NA	NA	NA
233916	GAGE10	ENSG00000215274.5	clean	chrX:49304940-49305403:+	0.0416667	0	8.49378	0	1	NA
233917	GAGE10	ENSG00000215274.5	clean	chrX:49305524-49317162:+	0	NA	NA	NA	NA	NA
233918	GAGE1	ENSG00000205777.17	clean	chrX:49603793-49605992:+	0	NA	NA	NA	NA	NA
233919	PAGE1	ENSG00000068985.5	clean	chrX:49687563-49689417:-	0	NA	NA	NA	NA	NA
233920	PAGE1	ENSG00000068985.5	clean	chrX:49689543-49691248:-	0.0416667	0	8.49378	0	1	NA
233921	PAGE1	ENSG00000068985.5	clean	chrX:49691374-49694098:-	0	NA	NA	NA	NA	NA
233922	PAGE1	ENSG00000068985.5	clean	chrX:49694201-49694707:-	0.0416667	0	8.49378	0	1	NA
233923	PAGE1	ENSG00000068985.5	clean	chrX:49694778-49695868:-	0	NA	NA	NA	NA	NA
233924	PAGE4	ENSG00000101951.17	known-exon	chrX:49829351-49830398:+	0	NA	NA	NA	NA	NA
233925	PAGE4	ENSG00000101951.17	clean	chrX:49830506-49830996:+	0.125	0	8.49378	0	1	NA
233926	PAGE4	ENSG00000101951.17	clean	chrX:49830803-49830996:+	0.125	0	8.49378	0	1	NA
233927	PAGE4	ENSG00000101951.17	clean	chrX:49831084-49832524:+	0.0833333	0	8.49378	0	1	NA
233928	PAGE4	ENSG00000101951.17	clean	chrX:49832650-49833845:+	0.0416667	0	8.49378	0	1	NA
233929	CLCN5	ENSG00000171365.17	clean	chrX:49922792-49923406:+	4.83333	2.16967	1.65015	1.31484	0.188565	1
233930	CLCN5	ENSG00000171365.17	clean	chrX:49923482-49925170:+	4.08333	0	1.99581	0	1	NA
233931	CLCN5	ENSG00000171365.17	clean	chrX:49925314-50042315:+	6.25	0	1.81637	0	1	1
233932	CLCN5	ENSG00000171365.17	clean	chrX:50042462-50069878:+	4.83333	0	1.84492	0	1	1
233933	CLCN5	ENSG00000171365.17	clean	chrX:50067760-50069878:+	4.83333	0	1.84492	0	1	1
233934	CLCN5	ENSG00000171365.17	clean	chrX:50068015-50068111:+	0	NA	NA	NA	NA	NA
233935	CLCN5	ENSG00000171365.17	clean	chrX:50068164-50069878:+	4.83333	0	1.84492	0	1	1
233936	CLCN5	ENSG00000171365.17	known-exon	chrX:50069744-50069878:+	4.91667	0.402369	1.83735	0.218994	0.826654	1
233937	CLCN5	ENSG00000171365.17	clean	chrX:50070030-50072488:+	6.25	0	1.90061	0	1	1
233938	CLCN5	ENSG00000171365.17	clean	chrX:50072588-50075794:+	5.125	-2.59469	1.72975	-1.50004	0.133604	1
233939	CLCN5	ENSG00000171365.17	clean	chrX:50075982-50080593:+	3.95833	0	1.92546	0	1	NA
233940	CLCN5	ENSG00000171365.17	clean	chrX:50080716-50081640:+	3.91667	0	1.929	0	1	NA
233941	CLCN5	ENSG00000171365.17	clean	chrX:50081847-50085979:+	3.875	0	2.01432	0	1	NA
233942	CLCN5	ENSG00000171365.17	clean	chrX:50086060-50086327:+	4.04167	0	1.90575	0	1	NA
233943	CLCN5	ENSG00000171365.17	clean	chrX:50086870-50088412:+	4.29167	0	2.03428	0	1	NA
233944	CLCN5	ENSG00000171365.17	clean	chrX:50086870-50088697:+	4.375	0	2.03529	0	1	NA
233945	CLCN5	ENSG00000171365.17	clean	chrX:50088484-50088697:+	4.45833	0.784918	1.99935	0.392587	0.694624	NA
233946	CLCN5	ENSG00000171365.17	clean	chrX:50088884-50090115:+	4.66667	0	1.99729	0	1	1
233947	CLCN5	ENSG00000171365.17	clean	chrX:50090514-50090669:+	4.16667	-0.698761	1.85848	-0.375986	0.706927	NA
233948	CLCN5	ENSG00000171365.17	clean	chrX:50090886-50092128:+	5.16667	0	1.90303	0	1	1
233949	AKAP4	ENSG00000147081.15	clean	chrX:50191115-50192303:-	0	NA	NA	NA	NA	NA
233950	AKAP4	ENSG00000147081.15	known-exon	chrX:50193022-50194144:-	0	NA	NA	NA	NA	NA
233951	AKAP4	ENSG00000147081.15	clean	chrX:50194432-50196890:-	0	NA	NA	NA	NA	NA
233952	AKAP4	ENSG00000147081.15	clean	chrX:50196992-50197543:-	0	NA	NA	NA	NA	NA
233953	AKAP4	ENSG00000147081.15	clean	chrX:50197594-50198656:-	0	NA	NA	NA	NA	NA
233954	AKAP4	ENSG00000147081.15	clean	chrX:50198752-50200229:-	0	NA	NA	NA	NA	NA
233955	AKAP4	ENSG00000147081.15	clean	chrX:50198752-50200862:-	0	NA	NA	NA	NA	NA
233956	CCNB3	ENSG00000147082.18	clean	chrX:50202810-50204562:+	0	NA	NA	NA	NA	NA
233957	CCNB3	ENSG00000147082.18	clean	chrX:50284616-50285126:+	0.958333	0	2.56199	0	1	NA
233958	CCNB3	ENSG00000147082.18	clean	chrX:50285259-50288779:+	0.625	0	3.71985	0	1	NA
233959	CCNB3	ENSG00000147082.18	clean	chrX:50288887-50294862:+	0.791667	0	3.06221	0	1	NA
233960	CCNB3	ENSG00000147082.18	clean	chrX:50288887-50342201:+	0.833333	0	2.88505	0	1	NA
233961	CCNB3	ENSG00000147082.18	clean	chrX:50311496-50312536:+	0.833333	0	3.01555	0	1	NA
233962	CCNB3	ENSG00000147082.18	clean	chrX:50312632-50313855:+	0.791667	0	2.84154	0	1	NA
233963	CCNB3	ENSG00000147082.18	clean	chrX:50313948-50342201:+	0.375	0	5.30727	0	1	NA
233964	CCNB3	ENSG00000147082.18	clean	chrX:50342339-50346651:+	0.375	0	5.92467	0	1	NA
233965	CCNB3	ENSG00000147082.18	clean	chrX:50346807-50347625:+	0.875	0	2.87548	0	1	NA
233966	CCNB3	ENSG00000147082.18	clean	chrX:50347775-50351240:+	0.583333	0	3.83212	0	1	NA
233967	CCNB3	ENSG00000147082.18	clean	chrX:50351371-50351606:+	0.666667	0	3.77238	0	1	NA
233968	DGKK	ENSG00000274588.2	clean	chrX:50369019-50370425:-	0.0416667	0	8.49378	0	1	NA
233969	DGKK	ENSG00000274588.2	clean	chrX:50370549-50371723:-	0.0416667	0	8.49378	0	1	NA
233970	DGKK	ENSG00000274588.2	clean	chrX:50371834-50374970:-	0	NA	NA	NA	NA	NA
233971	DGKK	ENSG00000274588.2	clean	chrX:50375057-50376023:-	0	NA	NA	NA	NA	NA
233972	DGKK	ENSG00000274588.2	clean	chrX:50376165-50376757:-	0.0416667	0	8.49378	0	1	NA
233973	DGKK	ENSG00000274588.2	clean	chrX:50376918-50378097:-	0	NA	NA	NA	NA	NA
233974	DGKK	ENSG00000274588.2	clean	chrX:50378232-50378577:-	0	NA	NA	NA	NA	NA
233975	DGKK	ENSG00000274588.2	clean	chrX:50378691-50379626:-	0	NA	NA	NA	NA	NA
233976	DGKK	ENSG00000274588.2	clean	chrX:50379734-50379980:-	0	NA	NA	NA	NA	NA
233977	DGKK	ENSG00000274588.2	clean	chrX:50380077-50382495:-	0.0833333	0	8.47335	0	1	NA
233978	DGKK	ENSG00000274588.2	clean	chrX:50382603-50384167:-	0	NA	NA	NA	NA	NA
233979	DGKK	ENSG00000274588.2	clean	chrX:50384264-50384719:-	0	NA	NA	NA	NA	NA
233980	DGKK	ENSG00000274588.2	clean	chrX:50384824-50386357:-	0.0416667	0	8.49378	0	1	NA
233981	DGKK	ENSG00000274588.2	clean	chrX:50386586-50387553:-	0.0833333	0	8.49378	0	1	NA
233982	DGKK	ENSG00000274588.2	clean	chrX:50387653-50388526:-	0	NA	NA	NA	NA	NA
233983	DGKK	ENSG00000274588.2	clean	chrX:50388618-50390327:-	0	NA	NA	NA	NA	NA
233984	DGKK	ENSG00000274588.2	clean	chrX:50390409-50391436:-	0.0416667	0	8.49378	0	1	NA
233985	DGKK	ENSG00000274588.2	clean	chrX:50391576-50392340:-	0.0833333	0	8.49378	0	1	NA
233986	DGKK	ENSG00000274588.2	clean	chrX:50392449-50393151:-	0.0416667	0	8.49378	0	1	NA
233987	DGKK	ENSG00000274588.2	clean	chrX:50393335-50401036:-	0.0416667	0	8.49378	0	1	NA
233988	DGKK	ENSG00000274588.2	clean	chrX:50401139-50403060:-	0.0416667	0	8.49378	0	1	NA
233989	DGKK	ENSG00000274588.2	clean	chrX:50403183-50403490:-	0.0416667	0	8.49378	0	1	NA
233990	DGKK	ENSG00000274588.2	clean	chrX:50403597-50404048:-	0.0416667	0	8.49378	0	1	NA
233991	DGKK	ENSG00000274588.2	clean	chrX:50404184-50420402:-	0.0416667	0	8.49378	0	1	NA
233992	DGKK	ENSG00000274588.2	clean	chrX:50420507-50422445:-	0	NA	NA	NA	NA	NA
233993	DGKK	ENSG00000274588.2	clean	chrX:50422526-50424247:-	0	NA	NA	NA	NA	NA
233994	DGKK	ENSG00000274588.2	clean	chrX:50424358-50470033:-	0.0416667	0	8.49378	0	1	NA
233995	SHROOM4	ENSG00000158352.15	known-exon	chrX:50595781-50595889:-	0	NA	NA	NA	NA	NA
233996	SHROOM4	ENSG00000158352.15	clean	chrX:50596964-50598265:-	0	NA	NA	NA	NA	NA
233997	SHROOM4	ENSG00000158352.15	clean	chrX:50598535-50602632:-	0	NA	NA	NA	NA	NA
233998	SHROOM4	ENSG00000158352.15	clean	chrX:50602813-50607380:-	0	NA	NA	NA	NA	NA
233999	SHROOM4	ENSG00000158352.15	clean	chrX:50608184-50627613:-	0	NA	NA	NA	NA	NA
234000	SHROOM4	ENSG00000158352.15	clean	chrX:50627675-50633177:-	0	NA	NA	NA	NA	NA
234001	SHROOM4	ENSG00000158352.15	clean	chrX:50635668-50638173:-	0	NA	NA	NA	NA	NA
234002	SHROOM4	ENSG00000158352.15	clean	chrX:50638308-50643307:-	0	NA	NA	NA	NA	NA
234003	SHROOM4	ENSG00000158352.15	clean	chrX:50638308-50695785:-	0	NA	NA	NA	NA	NA
234004	SHROOM4	ENSG00000158352.15	clean	chrX:50687181-50695785:-	0	NA	NA	NA	NA	NA
234005	SHROOM4	ENSG00000158352.15	clean	chrX:50695937-50813901:-	0.0416667	0	8.49378	0	1	NA
234006	BMP15	ENSG00000130385.6	clean	chrX:50911111-50915756:+	0	NA	NA	NA	NA	NA
234007	NUDT10	ENSG00000122824.11	clean	chrX:51332367-51332882:+	0.0416667	0	8.49378	0	1	NA
234008	NUDT10	ENSG00000122824.11	clean	chrX:51333459-51336238:+	14.125	1.18428	1.48174	0.799246	0.424148	1
234009	NUDT11	ENSG00000196368.5	clean	chrX:51491749-51495950:-	32.375	0	1.73233	0	1	1
234010	MAGED1	ENSG00000179222.17	clean	chrX:51803117-51894268:+	26.7917	0	1.7103	0	1	1
234011	MAGED1	ENSG00000179222.17	clean	chrX:51893755-51894268:+	26.7917	0	1.7103	0	1	1
234012	MAGED1	ENSG00000179222.17	clean	chrX:51893755-51895052:+	42	0	1.70195	0	1	1
234013	MAGED1	ENSG00000179222.17	clean	chrX:51894349-51894626:+	41.0833	0.550425	1.70175	0.323447	0.746357	1
234014	MAGED1	ENSG00000179222.17	clean	chrX:51894794-51895052:+	42	0	1.70195	0	1	1
234015	MAGED1	ENSG00000179222.17	clean	chrX:51895760-51896152:+	42.0417	-0.75138	1.35076	-0.556265	0.578029	1
234016	MAGED1	ENSG00000179222.17	clean	chrX:51895760-51896408:+	42	-0.756983	1.35089	-0.560359	0.575234	1
234017	MAGED1	ENSG00000179222.17	clean	chrX:51896322-51896408:+	41.9167	-0.172734	1.21659	-0.141982	0.887094	1
234018	MAGED1	ENSG00000179222.17	known-exon	chrX:51897077-51897207:+	34.5	0	1.72243	0	1	1
234019	MAGED1	ENSG00000179222.17	known-exon	chrX:51897271-51897546:+	39.7083	0	1.70468	0	1	1
234020	MAGED1	ENSG00000179222.17	clean	chrX:51897626-51897794:+	47.7083	0	1.70771	0	1	1
234021	MAGED1	ENSG00000179222.17	known-exon	chrX:51897886-51898113:+	45.7917	-1.18656	1.6153	-0.734577	0.462597	1
234022	MAGED1	ENSG00000179222.17	known-exon	chrX:51898193-51898284:+	44.9167	-2.20381	1.42629	-1.54513	0.122315	1
234023	MAGED1	ENSG00000179222.17	known-exon	chrX:51898327-51898580:+	45.5417	-0.360468	1.22292	-0.294759	0.768178	1
234024	MAGED1	ENSG00000179222.17	known-exon	chrX:51898643-51900181:+	58.375	0.464297	1.69049	0.274652	0.783584	1
234025	MAGED1	ENSG00000179222.17	clean	chrX:51900296-51901552:+	41.375	0	1.70623	0	1	1
234026	MAGED1	ENSG00000179222.17	known-exon	chrX:51901938-51902145:+	45.9583	1.58343	1.58532	0.998808	0.317888	1
234027	XAGE2	ENSG00000155622.7	clean	chrX:52369214-52370006:+	0	NA	NA	NA	NA	NA
234028	XAGE2	ENSG00000155622.7	clean	chrX:52370095-52370566:+	0	NA	NA	NA	NA	NA
234029	XAGE2	ENSG00000155622.7	clean	chrX:52370672-52372543:+	0.0416667	0	8.49378	0	1	NA
234030	XAGE2	ENSG00000155622.7	clean	chrX:52372669-52375568:+	0	NA	NA	NA	NA	NA
234031	SSX7	ENSG00000187754.9	clean	chrX:52644670-52645438:-	0	NA	NA	NA	NA	NA
234032	SSX7	ENSG00000187754.9	clean	chrX:52645543-52648260:-	0	NA	NA	NA	NA	NA
234033	SSX7	ENSG00000187754.9	clean	chrX:52648396-52650352:-	0	NA	NA	NA	NA	NA
234034	SSX7	ENSG00000187754.9	clean	chrX:52650402-52652251:-	0	NA	NA	NA	NA	NA
234035	SSX7	ENSG00000187754.9	clean	chrX:52652984-52653403:-	0	NA	NA	NA	NA	NA
234036	SPANXN5	ENSG00000204363.5	clean	chrX:52796631-52797273:-	0.208333	0	8.26243	0	1	NA
234037	XAGE5	ENSG00000171405.12	known-exon	chrX:52812261-52812558:+	0	NA	NA	NA	NA	NA
234038	XAGE5	ENSG00000171405.12	clean	chrX:52812638-52813139:+	0	NA	NA	NA	NA	NA
234039	XAGE5	ENSG00000171405.12	clean	chrX:52813245-52815091:+	0	NA	NA	NA	NA	NA
234040	XAGE5	ENSG00000171405.12	clean	chrX:52815217-52818190:+	0	NA	NA	NA	NA	NA
234041	XAGE3	ENSG00000171402.15	clean	chrX:52862640-52864774:-	0.208333	0	8.24828	0	1	NA
234042	XAGE3	ENSG00000171402.15	clean	chrX:52864900-52866432:-	0.125	0	8.47335	0	1	NA
234043	XAGE3	ENSG00000171402.15	clean	chrX:52866538-52867052:-	0.208333	0	8.43233	0	1	NA
234044	XAGE3	ENSG00000171402.15	clean	chrX:52867141-52867249:-	0.25	0	8.47335	0	1	NA
234045	XAGE3	ENSG00000171402.15	clean	chrX:52867141-52868005:-	0.25	0	8.47335	0	1	NA
234046	GPR173	ENSG00000184194.5	clean	chrX:53049484-53070987:+	0.166667	0	8.49378	0	1	NA
234047	GPR173	ENSG00000184194.5	clean	chrX:53049484-53076524:+	0.166667	0	8.49378	0	1	NA
234048	GPR173	ENSG00000184194.5	clean	chrX:53071110-53076524:+	0.0416667	0	8.49378	0	1	NA
234049	TSPYL2	ENSG00000184205.14	clean	chrX:53083305-53084544:+	128.708	0.18978	0.529736	0.358254	0.720154	1
234050	TSPYL2	ENSG00000184205.14	clean	chrX:53084622-53084754:+	118.5	-1.41912	0.416802	-3.40478	0.000662174	0.239637
234051	TSPYL2	ENSG00000184205.14	clean	chrX:53084866-53084953:+	122.167	1.67683	0.739527	2.26743	0.0233638	1
234052	TSPYL2	ENSG00000184205.14	clean	chrX:53085099-53085226:+	127.333	-0.103572	0.731945	-0.141503	0.887472	1
234053	TSPYL2	ENSG00000184205.14	clean	chrX:53085321-53085630:+	150.417	-0.0419937	0.556967	-0.075397	0.939899	1
234054	TSPYL2	ENSG00000184205.14	clean	chrX:53086310-53087775:+	156.667	0.368219	0.617567	0.596241	0.551014	1
234055	KANTR	ENSG00000232593.7	clean	chrX:53094284-53094399:+	4.58333	0	1.93271	0	1	1
234056	KANTR	ENSG00000232593.7	clean	chrX:53094284-53099471:+	4.875	0	1.88198	0	1	1
234057	KANTR	ENSG00000232593.7	clean	chrX:53094284-53141847:+	4.58333	0	1.93271	0	1	1
234058	KANTR	ENSG00000232593.7	clean	chrX:53094474-53099471:+	4.25	0	1.89864	0	1	NA
234059	KANTR	ENSG00000232593.7	clean	chrX:53094474-53123468:+	3.375	0	1.97488	0	1	NA
234060	KANTR	ENSG00000232593.7	clean	chrX:53094474-53141847:+	3.5	0	1.9448	0	1	NA
234061	KANTR	ENSG00000232593.7	clean	chrX:53099608-53123468:+	3.95833	0	2.05761	0	1	NA
234062	KANTR	ENSG00000232593.7	clean	chrX:53099608-53166920:+	4.33333	0	1.98109	0	1	NA
234063	KANTR	ENSG00000232593.7	known-exon	chrX:53142094-53142598:+	1.33333	0.584957	2.37123	0.246689	0.805149	NA
234064	KDM5C	ENSG00000126012.11	clean	chrX:53193332-53193436:-	59.4167	-0.492879	0.603468	-0.816744	0.414075	1
234065	KDM5C	ENSG00000126012.11	clean	chrX:53193636-53193772:-	78.125	1.17966	1.5961	0.739085	0.459855	1
234066	KDM5C	ENSG00000126012.11	clean	chrX:53193851-53194138:-	88.125	-0.511692	0.870816	-0.587601	0.5568	1
234067	KDM5C	ENSG00000126012.11	clean	chrX:53194738-53194930:-	68.875	0	1.69015	0	1	1
234068	KDM5C	ENSG00000126012.11	clean	chrX:53195068-53195230:-	74.875	0.69414	1.25147	0.554658	0.579128	1
234069	KDM5C	ENSG00000126012.11	clean	chrX:53195410-53195915:-	95.6667	-1.59575	1.27648	-1.25012	0.211257	1
234070	KDM5C	ENSG00000126012.11	clean	chrX:53196054-53196685:-	110.625	-0.909645	1.00738	-0.902981	0.366536	1
234071	KDM5C	ENSG00000126012.11	clean	chrX:53197044-53197770:-	51.125	-1.56071	1.36841	-1.14053	0.254065	1
234072	KDM5C	ENSG00000126012.11	clean	chrX:53197876-53198489:-	64.2083	-0.773624	0.677052	-1.14264	0.25319	1
234073	KDM5C	ENSG00000126012.11	clean	chrX:53198637-53198763:-	76.2917	-0.771453	0.446105	-1.72931	0.0837542	1
234074	KDM5C	ENSG00000126012.11	clean	chrX:53199158-53201549:-	72	-0.265278	0.805019	-0.32953	0.741755	1
234075	KDM5C	ENSG00000126012.11	clean	chrX:53201744-53201853:-	63.0417	0	1.69432	0	1	1
234076	KDM5C	ENSG00000126012.11	clean	chrX:53201973-53210413:-	86.875	-0.49526	0.540144	-0.916904	0.359193	1
234077	KDM5C	ENSG00000126012.11	clean	chrX:53210576-53210675:-	121	0.681515	1.24916	0.545577	0.585356	1
234078	KDM5C	ENSG00000126012.11	clean	chrX:53210857-53211496:-	96.25	-1.2115	0.755104	-1.60442	0.108622	1
234079	KDM5C	ENSG00000126012.11	clean	chrX:53211655-53211786:-	94.7083	-2.77538	1.39368	-1.99141	0.0464362	1
234080	KDM5C	ENSG00000126012.11	clean	chrX:53214847-53215794:-	128.333	-0.69748	0.702596	-0.992718	0.320848	1
234081	KDM5C	ENSG00000126012.11	clean	chrX:53215976-53216073:-	152.625	-3.31397	1.40626	-2.35659	0.0184438	1
234082	KDM5C	ENSG00000126012.11	clean	chrX:53216197-53217142:-	144.458	-1.03842	0.75101	-1.3827	0.166758	1
234083	KDM5C	ENSG00000126012.11	clean	chrX:53217274-53217795:-	152.25	0.0632767	0.763432	0.0828845	0.933943	1
234084	KDM5C	ENSG00000126012.11	clean	chrX:53217966-53218275:-	128.625	-0.87509	0.778574	-1.12396	0.261028	1
234085	KDM5C	ENSG00000126012.11	clean	chrX:53217966-53220838:-	129.958	-0.780558	0.675703	-1.15518	0.248017	1
234086	KDM5C	ENSG00000126012.11	clean	chrX:53217966-53224739:-	154.042	-0.510155	0.717677	-0.710843	0.477182	1
234087	KDM5C	ENSG00000126012.11	clean	chrX:53218398-53220838:-	126.167	-0.780148	0.67632	-1.15352	0.248697	1
234088	KDM5C	ENSG00000126012.11	clean	chrX:53220916-53221687:-	153.125	-0.506072	0.831443	-0.608667	0.542745	1
234089	KDM5C	ENSG00000126012.11	clean	chrX:53220916-53224739:-	154.542	-0.507975	0.716964	-0.708509	0.478629	1
234090	IQSEC2	ENSG00000124313.16	clean	chrX:53235184-53235782:-	0.5	2.85767	4.44466	0.642944	0.52026	NA
234091	IQSEC2	ENSG00000124313.16	clean	chrX:53235184-53236321:-	0.583333	0	4.26401	0	1	NA
234092	IQSEC2	ENSG00000124313.16	clean	chrX:53235832-53236321:-	0.583333	0	4.26401	0	1	NA
234093	IQSEC2	ENSG00000124313.16	clean	chrX:53236495-53238144:-	1.66667	1.99999	1.8512	1.08038	0.279975	NA
234094	IQSEC2	ENSG00000124313.16	clean	chrX:53238306-53239194:-	2.16667	0.415037	1.92057	0.216102	0.828909	NA
234095	IQSEC2	ENSG00000124313.16	clean	chrX:53239294-53239539:-	2.08333	0	2.17612	0	1	NA
234096	IQSEC2	ENSG00000124313.16	clean	chrX:53239294-53241783:-	2.16667	1.2028	2.1395	0.562188	0.573988	NA
234097	IQSEC2	ENSG00000124313.16	clean	chrX:53241909-53243331:-	1.91667	0	2.27376	0	1	NA
234098	IQSEC2	ENSG00000124313.16	clean	chrX:53243471-53246968:-	2.70833	0	2.00471	0	1	NA
234099	IQSEC2	ENSG00000124313.16	clean	chrX:53247135-53248113:-	4.66667	-0.169923	1.53133	-0.110965	0.911644	1
234100	IQSEC2	ENSG00000124313.16	clean	chrX:53248236-53248720:-	4.66667	-1.05246	1.29041	-0.815604	0.414727	1
234101	IQSEC2	ENSG00000124313.16	clean	chrX:53248882-53250278:-	5.16667	2.72022	1.71121	1.58965	0.111914	1
234102	IQSEC2	ENSG00000124313.16	clean	chrX:53251174-53254529:-	3.45833	0.616671	1.9063	0.323491	0.746323	NA
234103	IQSEC2	ENSG00000124313.16	clean	chrX:53254931-53255799:-	5.04167	0	1.82993	0	1	1
234104	IQSEC2	ENSG00000124313.16	clean	chrX:53256061-53279563:-	3.95833	0	1.87691	0	1	NA
234105	IQSEC2	ENSG00000124313.16	clean	chrX:53256061-53281495:-	6.91667	0	1.82207	0	1	1
234106	IQSEC2	ENSG00000124313.16	clean	chrX:53256061-53291894:-	3.79167	0	1.95775	0	1	NA
234107	IQSEC2	ENSG00000124313.16	clean	chrX:53266884-53279563:-	2.45833	0	2.08225	0	1	NA
234108	IQSEC2	ENSG00000124313.16	clean	chrX:53267064-53281495:-	6.875	0	1.8228	0	1	1
234109	IQSEC2	ENSG00000124313.16	clean	chrX:53279659-53281495:-	6.91667	0	1.81943	0	1	1
234110	IQSEC2	ENSG00000124313.16	clean	chrX:53279659-53291894:-	3.45833	0	1.96346	0	1	NA
234111	IQSEC2	ENSG00000124313.16	clean	chrX:53291924-53320416:-	1.70833	0	2.3365	0	1	NA
234112	SMC1A	ENSG00000072501.18	clean	chrX:53380186-53380619:-	178.542	-0.978322	0.837994	-1.16746	0.243025	1
234113	SMC1A	ENSG00000072501.18	clean	chrX:53380730-53381017:-	143	0.341381	0.65484	0.521319	0.602145	1
234114	SMC1A	ENSG00000072501.18	clean	chrX:53382383-53382505:-	167.208	-2.25062	1.59757	-1.40878	0.158902	1
234115	SMC1A	ENSG00000072501.18	clean	chrX:53382660-53383096:-	187.458	-0.122379	0.738615	-0.165688	0.868403	1
234116	SMC1A	ENSG00000072501.18	clean	chrX:53383253-53394777:-	186.125	0.774372	1.71475	0.451595	0.65156	1
234117	SMC1A	ENSG00000072501.18	clean	chrX:53394888-53396226:-	156.167	0.144957	0.730658	0.198392	0.842738	1
234118	SMC1A	ENSG00000072501.18	clean	chrX:53396380-53396471:-	202.417	-0.178842	1.71871	-0.104056	0.917125	1
234119	SMC1A	ENSG00000072501.18	clean	chrX:53396617-53399588:-	173.792	-0.599461	0.866108	-0.692131	0.488855	1
234120	SMC1A	ENSG00000072501.18	clean	chrX:53399730-53403565:-	150.375	-1.15719	0.69396	-1.66751	0.0954121	1
234121	SMC1A	ENSG00000072501.18	clean	chrX:53403672-53403776:-	193.417	-2.65168	1.49584	-1.7727	0.0762779	1
234122	SMC1A	ENSG00000072501.18	clean	chrX:53403893-53405011:-	166.833	-0.292679	0.660848	-0.442885	0.657849	1
234123	SMC1A	ENSG00000072501.18	clean	chrX:53405149-53405244:-	171.667	1.28291	1.49232	0.859677	0.389967	1
234124	SMC1A	ENSG00000072501.18	clean	chrX:53405391-53405492:-	150.5	-0.651456	1.03606	-0.628781	0.529492	1
234125	SMC1A	ENSG00000072501.18	clean	chrX:53405956-53409061:-	144.25	-0.345794	0.75401	-0.458607	0.646517	1
234126	SMC1A	ENSG00000072501.18	clean	chrX:53409269-53409420:-	162.458	-0.837962	1.37803	-0.608089	0.543129	1
234127	SMC1A	ENSG00000072501.18	clean	chrX:53409503-53411760:-	194.542	-0.267728	1.08726	-0.246242	0.805495	1
234128	SMC1A	ENSG00000072501.18	clean	chrX:53411901-53411994:-	194	-0.712073	0.922607	-0.771805	0.44023	1
234129	SMC1A	ENSG00000072501.18	clean	chrX:53412253-53412899:-	144.042	-0.949309	0.737148	-1.28781	0.197811	1
234130	SMC1A	ENSG00000072501.18	clean	chrX:53413138-53413231:-	165.042	-4.02045	1.35566	-2.96567	0.00302029	0.745743
234131	SMC1A	ENSG00000072501.18	clean	chrX:53413435-53414757:-	152.25	-0.255257	0.931676	-0.273976	0.784103	1
234132	SMC1A	ENSG00000072501.18	clean	chrX:53414870-53414980:-	150.333	-0.392774	1.71277	-0.22932	0.81862	1
234133	SMC1A	ENSG00000072501.18	clean	chrX:53415169-53421894:-	117.917	-0.97064	1.36077	-0.713303	0.475658	1
234134	SMC1A	ENSG00000072501.18	clean	chrX:53415169-53422491:-	133.917	-0.331258	1.22912	-0.269507	0.78754	1
234135	SMC1A	ENSG00000072501.18	clean	chrX:53422040-53422491:-	138.375	0.446349	0.587634	0.75957	0.447511	1
234136	RIBC1	ENSG00000158423.17	clean	chrX:53422920-53423313:+	5.29167	0.656097	1.73741	0.37763	0.705706	1
234137	RIBC1	ENSG00000158423.17	clean	chrX:53423402-53426276:+	5.79167	0	1.88029	0	1	1
234138	RIBC1	ENSG00000158423.17	clean	chrX:53426393-53428002:+	6.04167	0	1.84277	0	1	1
234139	RIBC1	ENSG00000158423.17	clean	chrX:53428084-53428282:+	4.625	-2.92185	1.66975	-1.74988	0.0801396	1
234140	RIBC1	ENSG00000158423.17	known-exon	chrX:53428627-53429184:+	2.20833	-1.89593	2.02717	-0.935258	0.349655	NA
234141	RIBC1	ENSG00000158423.17	clean	chrX:53429972-53430395:+	4	-2.31024	1.7932	-1.28833	0.197631	NA
234142	RIBC1	ENSG00000158423.17	known-exon	chrX:53430790-53430906:+	4.5	0.231326	1.63326	0.141634	0.887369	1
234143	HSD17B10	ENSG00000072506.13	clean	chrX:53431594-53431797:-	334.833	-1.38066	0.48233	-2.86248	0.00420341	0.92084
234144	HSD17B10	ENSG00000072506.13	clean	chrX:53431906-53431987:-	370.625	-1.22947	1.40051	-0.877873	0.380013	1
234145	HSD17B10	ENSG00000072506.13	clean	chrX:53432116-53432246:-	393.292	-1.34855	1.57809	-0.854546	0.392802	1
234146	HSD17B10	ENSG00000072506.13	clean	chrX:53432411-53433721:-	381	0.909418	1.12676	0.807106	0.419605	1
234147	HSD17B10	ENSG00000072506.13	clean	chrX:53433886-53434177:-	183.375	1.93091	1.2283	1.57201	0.115947	1
234148	HUWE1	ENSG00000086758.16	clean	chrX:53533411-53534006:-	113.917	-0.21119	0.640932	-0.329505	0.741774	1
234149	HUWE1	ENSG00000086758.16	clean	chrX:53534197-53534515:-	90.375	1.76303	1.01277	1.7408	0.0817192	1
234150	HUWE1	ENSG00000086758.16	clean	chrX:53534697-53535383:-	80.0833	0.17691	0.659665	0.268183	0.788559	1
234151	HUWE1	ENSG00000086758.16	clean	chrX:53535501-53536146:-	115.125	-0.38667	0.653637	-0.591567	0.554141	1
234152	HUWE1	ENSG00000086758.16	clean	chrX:53536252-53536379:-	75.5	0.881177	1.71802	0.512902	0.60802	1
234153	HUWE1	ENSG00000086758.16	clean	chrX:53536667-53537555:-	68.3333	-0.734578	0.777985	-0.944207	0.345064	1
234154	HUWE1	ENSG00000086758.16	clean	chrX:53537696-53538336:-	112.542	0.579762	0.65506	0.885052	0.376129	1
234155	HUWE1	ENSG00000086758.16	clean	chrX:53538454-53538834:-	101.792	0.384785	0.945322	0.407042	0.683977	1
234156	HUWE1	ENSG00000086758.16	clean	chrX:53539080-53539656:-	68.625	-0.19633	1.24822	-0.157287	0.875019	1
234157	HUWE1	ENSG00000086758.16	clean	chrX:53539812-53542442:-	95.1667	0.219952	0.799775	0.275018	0.783303	1
234158	HUWE1	ENSG00000086758.16	clean	chrX:53542539-53543840:-	85.9583	-0.0231686	0.84925	-0.0272812	0.978235	1
234159	HUWE1	ENSG00000086758.16	clean	chrX:53543968-53544559:-	64.8333	-0.110387	0.692624	-0.159375	0.873373	1
234160	HUWE1	ENSG00000086758.16	clean	chrX:53544762-53545028:-	67	-1.23347	0.647289	-1.9056	0.0567022	1
234161	HUWE1	ENSG00000086758.16	clean	chrX:53545161-53546435:-	69.5833	-0.702566	0.625125	-1.12388	0.261063	1
234162	HUWE1	ENSG00000086758.16	clean	chrX:53546592-53546703:-	82.875	0	1.71057	0	1	1
234163	HUWE1	ENSG00000086758.16	clean	chrX:53546825-53547672:-	92.625	-0.292781	0.670297	-0.436794	0.662261	1
234164	HUWE1	ENSG00000086758.16	clean	chrX:53548273-53548958:-	103.042	-0.0144508	0.682121	-0.0211851	0.983098	1
234165	HUWE1	ENSG00000086758.16	clean	chrX:53549505-53550665:-	69.125	-0.116763	0.601108	-0.194247	0.845982	1
234166	HUWE1	ENSG00000086758.16	clean	chrX:53550768-53550900:-	87.4167	0.797987	1.713	0.465843	0.641328	1
234167	HUWE1	ENSG00000086758.16	clean	chrX:53551189-53551265:-	96.7917	-2.48685	1.52053	-1.63551	0.101942	1
234168	HUWE1	ENSG00000086758.16	clean	chrX:53551480-53552310:-	79.25	-0.482418	0.621429	-0.776304	0.43757	1
234169	HUWE1	ENSG00000086758.16	clean	chrX:53552441-53552637:-	83.7917	0.980834	0.961868	1.01972	0.307863	1
234170	HUWE1	ENSG00000086758.16	clean	chrX:53552893-53554632:-	77.0417	-0.24423	0.796777	-0.306522	0.759207	1
234171	HUWE1	ENSG00000086758.16	clean	chrX:53554920-53557381:-	114	0.625923	0.666559	0.939037	0.347712	1
234172	HUWE1	ENSG00000086758.16	clean	chrX:53557427-53558654:-	93.2917	0.00406478	0.506062	0.00803218	0.993591	1
234173	HUWE1	ENSG00000086758.16	clean	chrX:53558809-53558970:-	109.667	-1.12534	0.823898	-1.36587	0.17198	1
234174	HUWE1	ENSG00000086758.16	clean	chrX:53559060-53559353:-	88.0417	-0.920669	0.731695	-1.25827	0.208295	1
234175	HUWE1	ENSG00000086758.16	clean	chrX:53559532-53560187:-	62.6667	-0.481708	0.676421	-0.712142	0.476377	1
234176	HUWE1	ENSG00000086758.16	clean	chrX:53560416-53561755:-	106.833	-0.0726772	0.626417	-0.11602	0.907636	1
234177	HUWE1	ENSG00000086758.16	clean	chrX:53561924-53562110:-	98.625	-0.837158	0.856496	-0.977422	0.32836	1
234178	HUWE1	ENSG00000086758.16	clean	chrX:53562244-53562830:-	138.125	-0.136188	0.679725	-0.200357	0.841201	1
234179	HUWE1	ENSG00000086758.16	clean	chrX:53562929-53563745:-	124.25	0.163088	0.672141	0.24264	0.808284	1
234180	HUWE1	ENSG00000086758.16	clean	chrX:53563821-53564573:-	120.625	-0.091922	0.741215	-0.124015	0.901303	1
234181	HUWE1	ENSG00000086758.16	clean	chrX:53564722-53565066:-	126.375	0.617995	0.62676	0.986016	0.324125	1
234182	HUWE1	ENSG00000086758.16	clean	chrX:53565239-53568691:-	118.583	-0.403221	0.887541	-0.454313	0.649604	1
234183	HUWE1	ENSG00000086758.16	clean	chrX:53568874-53569615:-	83.25	0.108564	0.790128	0.1374	0.890714	1
234184	HUWE1	ENSG00000086758.16	clean	chrX:53569827-53573749:-	105.833	0.0884256	0.818283	0.108062	0.913946	1
234185	HUWE1	ENSG00000086758.16	clean	chrX:53573964-53575154:-	84.875	-0.54913	0.717446	-0.765395	0.444036	1
234186	HUWE1	ENSG00000086758.16	clean	chrX:53575221-53575642:-	70.0833	0.494625	0.729491	0.678041	0.497746	1
234187	HUWE1	ENSG00000086758.16	clean	chrX:53575788-53576899:-	75.0417	-0.139499	0.579612	-0.240677	0.809806	1
234188	HUWE1	ENSG00000086758.16	clean	chrX:53581026-53583557:-	86	-0.0969572	0.871348	-0.111273	0.9114	1
234189	HUWE1	ENSG00000086758.16	clean	chrX:53583916-53584185:-	128.708	-0.0243416	0.669698	-0.0363471	0.971006	1
234190	HUWE1	ENSG00000086758.16	clean	chrX:53584295-53585011:-	121.417	0.0184709	0.662139	0.0278958	0.977745	1
234191	HUWE1	ENSG00000086758.16	clean	chrX:53585188-53586489:-	117.333	-0.277254	0.685351	-0.404543	0.685814	1
234192	HUWE1	ENSG00000086758.16	clean	chrX:53586571-53586781:-	121.25	-0.580953	1.02045	-0.569311	0.569145	1
234193	HUWE1	ENSG00000086758.16	clean	chrX:53586909-53588381:-	71.375	-0.193296	0.607126	-0.318379	0.750198	1
234194	HUWE1	ENSG00000086758.16	clean	chrX:53588534-53589546:-	99.7917	-0.479763	0.708866	-0.676803	0.498531	1
234195	HUWE1	ENSG00000086758.16	clean	chrX:53589816-53590403:-	146.5	0.52721	0.713727	0.738671	0.460107	1
234196	HUWE1	ENSG00000086758.16	clean	chrX:53590499-53590999:-	138.208	0.0856219	0.737783	0.116053	0.907611	1
234197	HUWE1	ENSG00000086758.16	clean	chrX:53591122-53592397:-	157.125	-0.219374	0.520839	-0.421194	0.673613	1
234198	HUWE1	ENSG00000086758.16	clean	chrX:53592628-53593363:-	116.833	0.325095	0.668167	0.486548	0.626579	1
234199	HUWE1	ENSG00000086758.16	clean	chrX:53593601-53594498:-	95.25	0.295836	0.783941	0.37737	0.705898	1
234200	HUWE1	ENSG00000086758.16	clean	chrX:53594621-53595186:-	105.042	0.204052	0.634974	0.321355	0.747941	1
234201	HUWE1	ENSG00000086758.16	clean	chrX:53595403-53600117:-	112.625	-0.0631341	0.808698	-0.0780689	0.937773	1
234202	HUWE1	ENSG00000086758.16	clean	chrX:53600309-53602563:-	140	-0.209962	0.916253	-0.229153	0.81875	1
234203	HUWE1	ENSG00000086758.16	clean	chrX:53602658-53603367:-	147.417	0.438824	0.594135	0.738592	0.460155	1
234204	HUWE1	ENSG00000086758.16	clean	chrX:53603501-53604588:-	83.7083	0.108749	0.740996	0.14676	0.883321	1
234205	HUWE1	ENSG00000086758.16	clean	chrX:53604834-53607522:-	123.958	0.0182937	0.823727	0.0222085	0.982282	1
234206	HUWE1	ENSG00000086758.16	clean	chrX:53607699-53608851:-	116.458	-0.19175	0.566737	-0.338341	0.735106	1
234207	HUWE1	ENSG00000086758.16	clean	chrX:53608909-53614533:-	90.3333	-0.321312	1.23463	-0.26025	0.794671	1
234208	HUWE1	ENSG00000086758.16	clean	chrX:53614745-53615743:-	120.208	-0.0187622	0.83788	-0.0223925	0.982135	1
234209	HUWE1	ENSG00000086758.16	clean	chrX:53615835-53616969:-	118.25	-0.599164	0.741836	-0.807677	0.419276	1
234210	HUWE1	ENSG00000086758.16	clean	chrX:53617147-53617339:-	117.542	1.25945	1.51085	0.833604	0.404504	1
234211	HUWE1	ENSG00000086758.16	clean	chrX:53617446-53624594:-	106.417	0.447678	1.37477	0.325638	0.744698	1
234212	HUWE1	ENSG00000086758.16	clean	chrX:53624675-53625156:-	121.417	-0.887112	0.675473	-1.31332	0.189075	1
234213	HUWE1	ENSG00000086758.16	clean	chrX:53625258-53625785:-	69	0.0543013	0.968998	0.0560386	0.955311	1
234214	HUWE1	ENSG00000086758.16	clean	chrX:53625258-53627409:-	111.375	-0.631231	1.18569	-0.532375	0.594466	1
234215	HUWE1	ENSG00000086758.16	clean	chrX:53626034-53627409:-	111.333	-0.631231	1.18682	-0.531867	0.594818	1
234216	HUWE1	ENSG00000086758.16	clean	chrX:53627515-53627738:-	124.542	-0.068723	0.825073	-0.0832933	0.933618	1
234217	HUWE1	ENSG00000086758.16	clean	chrX:53627879-53628492:-	131.792	0.20427	0.681714	0.299642	0.76445	1
234218	HUWE1	ENSG00000086758.16	clean	chrX:53628620-53628751:-	129.708	0.779725	1.71168	0.455532	0.648727	1
234219	HUWE1	ENSG00000086758.16	clean	chrX:53628902-53629515:-	95.25	-0.059334	0.85167	-0.0696678	0.944458	1
234220	HUWE1	ENSG00000086758.16	clean	chrX:53629616-53630934:-	113.542	0.150017	0.646971	0.231876	0.816634	1
234221	HUWE1	ENSG00000086758.16	clean	chrX:53631034-53631413:-	121.333	-0.272736	0.679745	-0.401233	0.688249	1
234222	HUWE1	ENSG00000086758.16	clean	chrX:53631482-53631566:-	100.292	1.00157	1.26584	0.791225	0.428813	1
234223	HUWE1	ENSG00000086758.16	clean	chrX:53631614-53632486:-	127.125	-0.309719	0.588395	-0.526379	0.598625	1
234224	HUWE1	ENSG00000086758.16	clean	chrX:53632564-53634235:-	151.333	0.333131	0.594132	0.560703	0.575	1
234225	HUWE1	ENSG00000086758.16	clean	chrX:53634298-53645310:-	134.292	-0.511935	0.949966	-0.538899	0.589957	1
234226	HUWE1	ENSG00000086758.16	clean	chrX:53645463-53647367:-	143.417	-0.0873247	0.774516	-0.112748	0.910231	1
234227	HUWE1	ENSG00000086758.16	clean	chrX:53647574-53648211:-	167.375	0.187974	0.768337	0.24465	0.806728	1
234228	HUWE1	ENSG00000086758.16	clean	chrX:53648310-53654062:-	153.75	0.102148	0.812715	0.125688	0.899979	1
234229	HUWE1	ENSG00000086758.16	clean	chrX:53654131-53680048:-	152.042	-0.196333	1.49827	-0.13104	0.895744	1
234230	HUWE1	ENSG00000086758.16	clean	chrX:53680186-53680558:-	97.2917	0.412977	1.37045	0.301344	0.763152	1
234231	HUWE1	ENSG00000086758.16	clean	chrX:53680186-53683873:-	98.2917	-0.00205731	0.792226	-0.00259687	0.997928	1
234232	HUWE1	ENSG00000086758.16	clean	chrX:53680186-53686269:-	97.9583	0.0206627	0.832515	0.0248196	0.980199	1
234233	HUWE1	ENSG00000086758.16	clean	chrX:53680694-53683873:-	58.1667	-0.0173296	0.793293	-0.0218451	0.982572	1
234234	HUWE1	ENSG00000086758.16	clean	chrX:53686368-53686587:-	24	-0.28386	0.97957	-0.28978	0.771985	1
234235	PHF8	ENSG00000172943.19	known-exon	chrX:53938059-53939161:-	26.0833	2.02179	0.577757	3.49937	0.000466352	0.184607
234236	PHF8	ENSG00000172943.19	clean	chrX:53939246-53940179:-	26.5833	0	1.74786	0	1	1
234237	PHF8	ENSG00000172943.19	clean	chrX:53940516-53944133:-	23.125	-0.939001	1.6187	-0.580096	0.56185	1
234238	PHF8	ENSG00000172943.19	clean	chrX:53943402-53944133:-	23.125	-0.0430684	1.72285	-0.0249983	0.980056	1
234239	PHF8	ENSG00000172943.19	clean	chrX:53944243-53962843:-	20.1667	0	1.73932	0	1	1
234240	PHF8	ENSG00000172943.19	clean	chrX:53962939-53984913:-	18.4167	0	1.73228	0	1	1
234241	PHF8	ENSG00000172943.19	clean	chrX:53985227-53985744:-	21.9583	-1.65301	0.562035	-2.94111	0.00327039	0.787738
234242	PHF8	ENSG00000172943.19	clean	chrX:53985227-53985815:-	21.9167	-1.72701	0.569053	-3.03488	0.0024063	0.632203
234243	PHF8	ENSG00000172943.19	clean	chrX:53985949-53987077:-	27.5833	0.732108	1.63852	0.44681	0.655012	1
234244	PHF8	ENSG00000172943.19	clean	chrX:53987163-53987765:-	36.5833	-0.764727	1.40054	-0.546024	0.58505	1
234245	PHF8	ENSG00000172943.19	clean	chrX:53987944-53992735:-	39.5833	0	1.73537	0	1	1
234246	PHF8	ENSG00000172943.19	clean	chrX:53992839-53993600:-	36.4583	-1.26147	0.981396	-1.28538	0.198659	1
234247	PHF8	ENSG00000172943.19	clean	chrX:53992839-53995692:-	36.4167	-1.43753	1.08551	-1.32429	0.185408	1
234248	PHF8	ENSG00000172943.19	clean	chrX:53993903-53995692:-	25.9167	-1.85655	1.26325	-1.46966	0.141653	1
234249	PHF8	ENSG00000172943.19	clean	chrX:53995782-53999869:-	25.875	-0.456377	1.7357	-0.262936	0.7926	1
234250	PHF8	ENSG00000172943.19	clean	chrX:53999961-54002154:-	18.4167	0	1.79329	0	1	1
234251	PHF8	ENSG00000172943.19	clean	chrX:54002261-54002594:-	20.0833	-1.64362	1.73127	-0.949369	0.342433	1
234252	PHF8	ENSG00000172943.19	clean	chrX:54002682-54011121:-	25.2083	0	1.72393	0	1	1
234253	PHF8	ENSG00000172943.19	clean	chrX:54011284-54014376:-	31	-1.10618	1.70697	-0.64804	0.516959	1
234254	PHF8	ENSG00000172943.19	clean	chrX:54014563-54016594:-	29.7083	1.29369	1.49867	0.863226	0.388013	1
234255	PHF8	ENSG00000172943.19	clean	chrX:54016736-54017660:-	34.5833	0.623901	1.14717	0.543862	0.586536	1
234256	PHF8	ENSG00000172943.19	clean	chrX:54017821-54022258:-	24.0417	0	1.7601	0	1	1
234257	PHF8	ENSG00000172943.19	clean	chrX:54022367-54022757:-	34.625	0.657146	1.6273	0.403826	0.686341	1
234258	PHF8	ENSG00000172943.19	clean	chrX:54022843-54042630:-	34.75	0	1.69908	0	1	1
234259	PHF8	ENSG00000172943.19	clean	chrX:54040072-54042630:-	34.7917	0	1.69893	0	1	1
234260	PHF8	ENSG00000172943.19	known-exon	chrX:54042836-54042907:-	0.291667	-1.85773	5.60408	-0.331496	0.74027	NA
234261	PHF8	ENSG00000172943.19	clean	chrX:54044949-54048904:-	0	NA	NA	NA	NA	NA
234262	FAM120C	ENSG00000184083.12	clean	chrX:54073287-54080231:-	4.29167	0	2.00993	0	1	NA
234263	FAM120C	ENSG00000184083.12	clean	chrX:54080289-54081321:-	6	-0.525696	1.85882	-0.282812	0.777321	1
234264	FAM120C	ENSG00000184083.12	clean	chrX:54081460-54085714:-	5.66667	0	1.82243	0	1	1
234265	FAM120C	ENSG00000184083.12	clean	chrX:54081460-54091311:-	5.79167	0	1.81543	0	1	1
234266	FAM120C	ENSG00000184083.12	clean	chrX:54085916-54087754:-	3.91667	-0.275904	1.95011	-0.141481	0.88749	NA
234267	FAM120C	ENSG00000184083.12	clean	chrX:54087964-54091311:-	4.29167	0	1.88494	0	1	NA
234268	FAM120C	ENSG00000184083.12	clean	chrX:54091426-54116544:-	4.29167	0	1.94435	0	1	NA
234269	FAM120C	ENSG00000184083.12	clean	chrX:54132863-54133772:-	3.79167	-0.173467	1.78717	-0.0970625	0.922677	NA
234270	FAM120C	ENSG00000184083.12	clean	chrX:54134046-54134830:-	6.54167	0.521953	1.87011	0.279103	0.780166	1
234271	FAM120C	ENSG00000184083.12	clean	chrX:54135111-54135527:-	5.66667	-0.777369	1.91096	-0.406796	0.684158	1
234272	FAM120C	ENSG00000184083.12	clean	chrX:54135604-54136490:-	6.04167	0	1.84101	0	1	1
234273	FAM120C	ENSG00000184083.12	clean	chrX:54136590-54151244:-	6.08333	0	1.8467	0	1	1
234274	FAM120C	ENSG00000184083.12	clean	chrX:54151373-54157688:-	6.29167	0	1.81149	0	1	1
234275	FAM120C	ENSG00000184083.12	clean	chrX:54157771-54159369:-	4.08333	-0.376832	1.95821	-0.192437	0.8474	NA
234276	FAM120C	ENSG00000184083.12	clean	chrX:54159616-54182499:-	25.9167	1.43269	1.60264	0.893954	0.371346	1
234277	FAM120C	ENSG00000184083.12	clean	chrX:54171899-54182499:-	26.5833	0.799787	0.948347	0.843348	0.399034	1
234278	FAM120C	ENSG00000184083.12	clean	chrX:54174146-54182499:-	26.625	0.799787	0.948512	0.843202	0.399116	1
234279	WNK3	ENSG00000196632.10	clean	chrX:54198653-54201990:-	3.58333	0	1.99624	0	1	NA
234280	WNK3	ENSG00000196632.10	clean	chrX:54202193-54228713:-	3.58333	0	2.05366	0	1	NA
234281	WNK3	ENSG00000196632.10	clean	chrX:54202191-54232775:-	0	NA	NA	NA	NA	NA
234282	WNK3	ENSG00000196632.10	clean	chrX:54228743-54232808:-	4.125	0	2.02602	0	1	NA
234283	WNK3	ENSG00000196632.10	clean	chrX:54233020-54236937:-	5.20833	0	1.91962	0	1	1
234284	WNK3	ENSG00000196632.10	clean	chrX:54237551-54238341:-	4.625	0	2.03758	0	1	1
234285	WNK3	ENSG00000196632.10	clean	chrX:54238472-54238867:-	4.375	0.324367	1.87957	0.172576	0.862985	NA
234286	WNK3	ENSG00000196632.10	clean	chrX:54239099-54248696:-	3.625	0	2.01044	0	1	NA
234287	WNK3	ENSG00000196632.10	clean	chrX:54249634-54249993:-	5.29167	0	1.8685	0	1	1
234288	WNK3	ENSG00000196632.10	clean	chrX:54250131-54251398:-	4.83333	0	1.86043	0	1	1
234289	WNK3	ENSG00000196632.10	clean	chrX:54251450-54251531:-	4.33333	0	1.92303	0	1	NA
234290	WNK3	ENSG00000196632.10	clean	chrX:54251687-54253958:-	4.5	0	1.92661	0	1	1
234291	WNK3	ENSG00000196632.10	clean	chrX:54254075-54255739:-	3.91667	0	1.9237	0	1	NA
234292	WNK3	ENSG00000196632.10	clean	chrX:54255887-54259273:-	4.45833	0	2.05614	0	1	NA
234293	WNK3	ENSG00000196632.10	clean	chrX:54259338-54292887:-	4.83333	0	1.97288	0	1	1
234294	WNK3	ENSG00000196632.10	clean	chrX:54293037-54293133:-	3.41667	0	1.9855	0	1	NA
234295	WNK3	ENSG00000196632.10	clean	chrX:54293327-54294552:-	3.54167	-1.96179	1.91522	-1.02432	0.305685	NA
234296	WNK3	ENSG00000196632.10	clean	chrX:54294847-54298174:-	5.83333	0	1.82359	0	1	1
234297	WNK3	ENSG00000196632.10	clean	chrX:54298394-54301770:-	5.16667	0	1.8532	0	1	1
234298	WNK3	ENSG00000196632.10	clean	chrX:54301859-54307921:-	4.29167	0	1.93773	0	1	NA
234299	WNK3	ENSG00000196632.10	clean	chrX:54308079-54309094:-	3.45833	0	2.00755	0	1	NA
234300	WNK3	ENSG00000196632.10	clean	chrX:54309315-54311118:-	3.66667	0	1.90978	0	1	NA
234301	WNK3	ENSG00000196632.10	clean	chrX:54311291-54333136:-	4.125	0	1.94345	0	1	NA
234302	WNK3	ENSG00000196632.10	clean	chrX:54333792-54357685:-	3.79167	0	2.13166	0	1	NA
234303	WNK3	ENSG00000196632.10	clean	chrX:54333792-54358542:-	3.79167	0	2.13166	0	1	NA
234304	TSR2	ENSG00000158526.8	clean	chrX:54440502-54440689:+	77.625	0.167052	1.24216	0.134485	0.893019	1
234305	TSR2	ENSG00000158526.8	clean	chrX:54440780-54443399:+	76.0417	1.06464	1.59375	0.668009	0.504128	1
234306	TSR2	ENSG00000158526.8	clean	chrX:54443491-54444007:+	91.7083	-0.214339	1.14237	-0.187626	0.851169	1
234307	TSR2	ENSG00000158526.8	clean	chrX:54444184-54444415:+	100.417	-1.86931	1.41882	-1.31751	0.187668	1
234308	FGD1	ENSG00000102302.8	clean	chrX:54446414-54447310:-	13.5833	-0.770517	1.3005	-0.592477	0.553531	1
234309	FGD1	ENSG00000102302.8	clean	chrX:54447454-54448805:-	13	-0.807353	1.73343	-0.465754	0.641392	1
234310	FGD1	ENSG00000102302.8	clean	chrX:54448967-54449142:-	14.0417	0.0333504	1.74086	0.0191574	0.984716	1
234311	FGD1	ENSG00000102302.8	clean	chrX:54449268-54449658:-	14.3333	0.412458	1.81308	0.22749	0.820042	1
234312	FGD1	ENSG00000102302.8	clean	chrX:54449760-54450270:-	12.7917	-0.781818	1.74383	-0.448333	0.653913	1
234313	FGD1	ENSG00000102302.8	clean	chrX:54450301-54455447:-	14.7083	1.38282	1.51592	0.9122	0.361663	1
234314	FGD1	ENSG00000102302.8	clean	chrX:54455527-54455691:-	12.75	-2.27165	1.77456	-1.28012	0.200504	1
234315	FGD1	ENSG00000102302.8	clean	chrX:54455784-54456219:-	15.5417	-0.0830041	1.62948	-0.0509391	0.959374	1
234316	FGD1	ENSG00000102302.8	clean	chrX:54456366-54456508:-	10.6667	0	1.80259	0	1	1
234317	FGD1	ENSG00000102302.8	clean	chrX:54456567-54465450:-	8.70833	0	1.82701	0	1	1
234318	FGD1	ENSG00000102302.8	clean	chrX:54465589-54465695:-	10.875	-2.48576	1.66905	-1.48933	0.136401	1
234319	FGD1	ENSG00000102302.8	clean	chrX:54465852-54467783:-	9.58333	-0.522421	1.23432	-0.423244	0.672117	1
234320	FGD1	ENSG00000102302.8	clean	chrX:54467932-54468786:-	8.5	0.251304	1.79326	0.140138	0.888551	1
234321	FGD1	ENSG00000102302.8	clean	chrX:54468876-54470015:-	8.04167	0.980214	1.68151	0.582935	0.559937	1
234322	FGD1	ENSG00000102302.8	clean	chrX:54470457-54470582:-	13.375	0	1.76757	0	1	1
234323	FGD1	ENSG00000102302.8	clean	chrX:54470760-54471313:-	16.0417	0	1.75352	0	1	1
234324	FGD1	ENSG00000102302.8	clean	chrX:54471487-54495125:-	7.83333	0	1.80354	0	1	1
234325	GNL3L	ENSG00000130119.16	clean	chrX:54530302-54532519:+	45.3333	1.31677	1.47796	0.890939	0.372962	1
234326	GNL3L	ENSG00000130119.16	clean	chrX:54532585-54539039:+	46.4167	-1.10307	1.69613	-0.650347	0.515468	1
234327	GNL3L	ENSG00000130119.16	clean	chrX:54539101-54540134:+	56	-0.500767	0.848672	-0.590059	0.555151	1
234328	GNL3L	ENSG00000130119.16	clean	chrX:54540242-54541272:+	48	-2.13959	1.58707	-1.34814	0.177612	1
234329	GNL3L	ENSG00000130119.16	clean	chrX:54543038-54543206:+	42.0417	-0.908532	1.61839	-0.561379	0.574539	1
234330	GNL3L	ENSG00000130119.16	clean	chrX:54543342-54544005:+	50.5417	1.38382	1.01881	1.35828	0.174376	1
234331	GNL3L	ENSG00000130119.16	clean	chrX:54543342-54544222:+	50.5417	1.20896	1.03352	1.16975	0.242101	1
234332	GNL3L	ENSG00000130119.16	clean	chrX:54544120-54544222:+	49.375	0.782519	1.29804	0.602848	0.54661	1
234333	GNL3L	ENSG00000130119.16	clean	chrX:54544326-54548228:+	44.5417	-0.741404	1.36245	-0.544169	0.586326	1
234334	GNL3L	ENSG00000130119.16	clean	chrX:54548373-54550962:+	33.9583	-1.45031	1.24023	-1.16939	0.242248	1
234335	GNL3L	ENSG00000130119.16	clean	chrX:54551050-54551567:+	33.4167	0	1.71181	0	1	1
234336	GNL3L	ENSG00000130119.16	clean	chrX:54551742-54551831:+	37.5417	-1.15356	1.70641	-0.676015	0.499031	1
234337	GNL3L	ENSG00000130119.16	clean	chrX:54551974-54552291:+	47.7083	-1.10771	1.28488	-0.862112	0.388626	1
234338	GNL3L	ENSG00000130119.16	clean	chrX:54552428-54554564:+	58.0417	0.036526	1.21911	0.0299611	0.976098	1
234339	GNL3L	ENSG00000130119.16	clean	chrX:54554692-54558435:+	58.0417	0	1.70465	0	1	1
234340	GNL3L	ENSG00000130119.16	clean	chrX:54558655-54560519:+	31.9167	-0.173149	0.832854	-0.207898	0.835308	1
234341	ITIH6	ENSG00000102313.9	clean	chrX:54750106-54751002:-	0	NA	NA	NA	NA	NA
234342	ITIH6	ENSG00000102313.9	clean	chrX:54751380-54753650:-	0	NA	NA	NA	NA	NA
234343	ITIH6	ENSG00000102313.9	clean	chrX:54753764-54753929:-	0	NA	NA	NA	NA	NA
234344	ITIH6	ENSG00000102313.9	clean	chrX:54753965-54755016:-	0	NA	NA	NA	NA	NA
234345	ITIH6	ENSG00000102313.9	clean	chrX:54755109-54756964:-	0.0416667	0	8.49378	0	1	NA
234346	ITIH6	ENSG00000102313.9	clean	chrX:54758998-54759755:-	0	NA	NA	NA	NA	NA
234347	ITIH6	ENSG00000102313.9	clean	chrX:54774197-54788479:-	0	NA	NA	NA	NA	NA
234348	ITIH6	ENSG00000102313.9	clean	chrX:54787725-54788479:-	0	NA	NA	NA	NA	NA
234349	ITIH6	ENSG00000102313.9	clean	chrX:54791084-54791925:-	0	NA	NA	NA	NA	NA
234350	ITIH6	ENSG00000102313.9	clean	chrX:54792036-54796941:-	0	NA	NA	NA	NA	NA
234351	ITIH6	ENSG00000102313.9	clean	chrX:54797096-54798108:-	0	NA	NA	NA	NA	NA
234352	MAGED2	ENSG00000102316.17	clean	chrX:54807802-54809302:+	158.417	0	1.68974	0	1	1
234353	MAGED2	ENSG00000102316.17	clean	chrX:54808433-54809302:+	158.5	1.10578	1.68961	0.654455	0.512819	1
234354	MAGED2	ENSG00000102316.17	known-exon	chrX:54809223-54809302:+	160.333	1.52249	0.807375	1.88573	0.0593314	1
234355	MAGED2	ENSG00000102316.17	clean	chrX:54809376-54809721:+	193.5	-1.38665	1.46273	-0.947987	0.343136	1
234356	MAGED2	ENSG00000102316.17	known-exon	chrX:54809817-54809871:+	151.625	-0.197714	0.324137	-0.60997	0.541882	1
234357	MAGED2	ENSG00000102316.17	clean	chrX:54810213-54810820:+	159.167	-0.140481	1.2005	-0.117019	0.906845	1
234358	MAGED2	ENSG00000102316.17	known-exon	chrX:54810904-54811045:+	210.375	0.457731	1.12514	0.406821	0.68414	1
234359	MAGED2	ENSG00000102316.17	clean	chrX:54811129-54811249:+	145.208	-0.942948	1.58635	-0.594413	0.552236	1
234360	MAGED2	ENSG00000102316.17	clean	chrX:54811313-54811573:+	138.042	-1.44766	1.02496	-1.41241	0.157828	1
234361	MAGED2	ENSG00000102316.17	clean	chrX:54811653-54812156:+	171.542	0.212541	0.908231	0.234016	0.814972	1
234362	MAGED2	ENSG00000102316.17	clean	chrX:54812251-54812944:+	159.458	0.474666	1.13331	0.418832	0.675339	1
234363	MAGED2	ENSG00000102316.17	clean	chrX:54813024-54813117:+	166.75	0.463264	1.12916	0.410274	0.681605	1
234364	MAGED2	ENSG00000102316.17	clean	chrX:54813550-54814660:+	178.125	-0.347175	1.13048	-0.307104	0.758764	1
234365	MAGED2	ENSG00000102316.17	clean	chrX:54814775-54815247:+	155.583	0.972936	1.68704	0.576711	0.564135	1
234366	MAGED2	ENSG00000102316.17	known-exon	chrX:54815690-54815880:+	168.083	2.79793	0.517573	5.40586	6.44973e-08	0.000130455
234367	TRO	ENSG00000067445.21	known-exon	chrX:54920878-54920965:+	6.91667	0.556393	1.40986	0.394645	0.693105	1
234368	TRO	ENSG00000067445.21	clean	chrX:54921059-54922217:+	5.04167	0	2.02381	0	1	1
234369	TRO	ENSG00000067445.21	clean	chrX:54921177-54922217:+	5.04167	0	2.02381	0	1	1
234370	TRO	ENSG00000067445.21	clean	chrX:54921446-54922217:+	5.04167	0	2.02381	0	1	1
234371	TRO	ENSG00000067445.21	known-exon	chrX:54922291-54922577:+	10.75	0.332576	0.849674	0.391415	0.69549	1
234372	TRO	ENSG00000067445.21	clean	chrX:54923946-54924450:+	11.5833	0.112473	1.38	0.081502	0.935043	1
234373	TRO	ENSG00000067445.21	clean	chrX:54924555-54924669:+	6.58333	0	1.83635	0	1	1
234374	TRO	ENSG00000067445.21	clean	chrX:54924733-54924988:+	7.29167	0.107439	1.7152	0.0626394	0.950054	1
234375	TRO	ENSG00000067445.21	clean	chrX:54925068-54925591:+	8.375	0	1.77828	0	1	1
234376	TRO	ENSG00000067445.21	clean	chrX:54925683-54926409:+	8.95833	0	1.80128	0	1	1
234377	TRO	ENSG00000067445.21	clean	chrX:54926489-54926582:+	9.16667	0	1.79569	0	1	1
234378	TRO	ENSG00000067445.21	clean	chrX:54927105-54927666:+	10.625	0.0412314	1.76108	0.0234126	0.981321	1
234379	TRO	ENSG00000067445.21	clean	chrX:54927781-54928602:+	9.91667	0	1.77995	0	1	1
234380	TRO	ENSG00000067445.21	known-exon	chrX:54928710-54930740:+	5.875	-0.274857	1.22805	-0.223816	0.822901	1
234381	TRO	ENSG00000067445.21	clean	chrX:54931031-54931203:+	7.83333	2.53811	1.49866	1.69358	0.090345	1
234382	PFKFB1	ENSG00000158571.11	clean	chrX:54933462-54933820:-	0.0416667	0	8.49378	0	1	NA
234383	PFKFB1	ENSG00000158571.11	clean	chrX:54933885-54934946:-	0.0833333	0	8.49378	0	1	NA
234384	PFKFB1	ENSG00000158571.11	clean	chrX:54935009-54937594:-	0.0416667	0	8.49378	0	1	NA
234385	PFKFB1	ENSG00000158571.11	clean	chrX:54945543-54949074:-	0.166667	0	8.49378	0	1	NA
234386	PFKFB1	ENSG00000158571.11	clean	chrX:54945543-54958850:-	0.458333	0	3.99908	0	1	NA
234387	PFKFB1	ENSG00000158571.11	clean	chrX:54949221-54951904:-	0.291667	0	6.45418	0	1	NA
234388	PFKFB1	ENSG00000158571.11	clean	chrX:54952112-54956152:-	0.375	0	4.72659	0	1	NA
234389	PFKFB1	ENSG00000158571.11	clean	chrX:54956274-54958305:-	0.291667	0	6.44017	0	1	NA
234390	PFKFB1	ENSG00000158571.11	clean	chrX:54958362-54958850:-	0.375	0	4.72235	0	1	NA
234391	PFKFB1	ENSG00000158571.11	clean	chrX:54958925-54959826:-	0.5	0	4.51294	0	1	NA
234392	PFKFB1	ENSG00000158571.11	clean	chrX:54959893-54960823:-	0.208333	0	8.49378	0	1	NA
234393	PFKFB1	ENSG00000158571.11	clean	chrX:54959893-54963256:-	0.291667	0	7.43861	0	1	NA
234394	PFKFB1	ENSG00000158571.11	clean	chrX:54960851-54963256:-	0.125	0	8.49378	0	1	NA
234395	PFKFB1	ENSG00000158571.11	clean	chrX:54960917-54998405:-	0.25	0	7.7717	0	1	NA
234396	PFKFB1	ENSG00000158571.11	clean	chrX:54963382-54993910:-	0.166667	0	8.49378	0	1	NA
234397	APEX2	ENSG00000169188.5	clean	chrX:55000579-55001545:+	18.7917	0	1.72613	0	1	1
234398	APEX2	ENSG00000169188.5	clean	chrX:55001629-55002250:+	20.0833	0	1.72558	0	1	1
234399	APEX2	ENSG00000169188.5	clean	chrX:55001629-55002961:+	26.9583	0	1.7271	0	1	1
234400	APEX2	ENSG00000169188.5	clean	chrX:55002431-55002961:+	26.9167	-1.5031	1.73007	-0.868806	0.384953	1
234401	APEX2	ENSG00000169188.5	clean	chrX:55003108-55003798:+	24.4167	0.867331	1.73788	0.499073	0.617728	1
234402	APEX2	ENSG00000169188.5	clean	chrX:55003868-55006517:+	21.25	-0.327804	1.2452	-0.263254	0.792355	1
234403	ALAS2	ENSG00000158578.21	clean	chrX:55009343-55013485:-	0	NA	NA	NA	NA	NA
234404	ALAS2	ENSG00000158578.21	clean	chrX:55009343-55014746:-	0	NA	NA	NA	NA	NA
234405	ALAS2	ENSG00000158578.21	clean	chrX:55013648-55014746:-	0	NA	NA	NA	NA	NA
234406	ALAS2	ENSG00000158578.21	clean	chrX:55015015-55015577:-	0	NA	NA	NA	NA	NA
234407	ALAS2	ENSG00000158578.21	clean	chrX:55015742-55017485:-	0	NA	NA	NA	NA	NA
234408	ALAS2	ENSG00000158578.21	clean	chrX:55017665-55020319:-	0	NA	NA	NA	NA	NA
234409	ALAS2	ENSG00000158578.21	clean	chrX:55020504-55021051:-	0	NA	NA	NA	NA	NA
234410	ALAS2	ENSG00000158578.21	clean	chrX:55020504-55024717:-	0	NA	NA	NA	NA	NA
234411	ALAS2	ENSG00000158578.21	clean	chrX:55021274-55023756:-	0	NA	NA	NA	NA	NA
234412	ALAS2	ENSG00000158578.21	clean	chrX:55021274-55024717:-	0	NA	NA	NA	NA	NA
234413	ALAS2	ENSG00000158578.21	clean	chrX:55023867-55024717:-	0	NA	NA	NA	NA	NA
234414	ALAS2	ENSG00000158578.21	clean	chrX:55024840-55025819:-	0	NA	NA	NA	NA	NA
234415	ALAS2	ENSG00000158578.21	clean	chrX:55024840-55030941:-	0	NA	NA	NA	NA	NA
234416	ALAS2	ENSG00000158578.21	clean	chrX:55026015-55027750:-	0	NA	NA	NA	NA	NA
234417	ALAS2	ENSG00000158578.21	clean	chrX:55026015-55030941:-	0	NA	NA	NA	NA	NA
234418	ALAS2	ENSG00000158578.21	clean	chrX:55027857-55030941:-	0	NA	NA	NA	NA	NA
234419	PAGE2B	ENSG00000238269.9	clean	chrX:55075114-55076033:+	0.25	0	6.69286	0	1	NA
234420	PAGE2B	ENSG00000238269.9	clean	chrX:55076125-55076568:+	0.791667	0	3.13164	0	1	NA
234421	PAGE2	ENSG00000234068.7	clean	chrX:55089103-55090012:+	0.0833333	0	8.49378	0	1	NA
234422	PAGE2	ENSG00000234068.7	clean	chrX:55089245-55090012:+	0.0833333	0	8.49378	0	1	NA
234423	PAGE2	ENSG00000234068.7	clean	chrX:55090104-55090501:+	0.125	0	8.49378	0	1	NA
234424	FAM104B	ENSG00000182518.13	clean	chrX:55146311-55159121:-	70.5833	0	1.71	0	1	1
234425	FAM104B	ENSG00000182518.13	clean	chrX:55159228-55160742:-	40.6667	0.872762	1.35406	0.64455	0.519219	1
234426	FAM104B	ENSG00000182518.13	clean	chrX:55159228-55161136:-	40.6667	0.872762	1.35406	0.64455	0.519219	1
234427	PAGE5	ENSG00000158639.12	clean	chrX:55220452-55221374:+	0.0833333	0	8.47335	0	1	NA
234428	PAGE5	ENSG00000158639.12	clean	chrX:55221463-55221766:+	0.0833333	0	8.47335	0	1	NA
234429	PAGE5	ENSG00000158639.12	clean	chrX:55221824-55222620:+	0	NA	NA	NA	NA	NA
234430	PAGE5	ENSG00000158639.12	clean	chrX:55222746-55223986:+	0.208333	0	8.25627	0	1	NA
234431	PAGE3	ENSG00000204279.7	clean	chrX:55258528-55260533:-	0	NA	NA	NA	NA	NA
234432	PAGE3	ENSG00000204279.7	clean	chrX:55260659-55263250:-	0	NA	NA	NA	NA	NA
234433	PAGE3	ENSG00000204279.7	clean	chrX:55263359-55263819:-	0	NA	NA	NA	NA	NA
234434	PAGE3	ENSG00000204279.7	clean	chrX:55263911-55264545:-	0	NA	NA	NA	NA	NA
234435	AL158819.1	ENSG00000232765.6	clean	chrX:55281465-55281862:+	0.0416667	0	8.49378	0	1	NA
234436	AL158819.1	ENSG00000232765.6	clean	chrX:55281971-55282719:+	0	NA	NA	NA	NA	NA
234437	AL158819.1	ENSG00000232765.6	clean	chrX:55282845-55288668:+	0.0416667	0	8.49378	0	1	NA
234438	USP51	ENSG00000247746.4	known-exon	chrX:55487970-55488693:-	0.833333	0.584954	2.58096	0.226642	0.820703	NA
234439	USP51	ENSG00000247746.4	clean	chrX:55488988-55489168:-	0.458333	0	4.55866	0	1	NA
234440	AL159987.1	ENSG00000169164.7	clean	chrX:55654834-55656377:-	0	NA	NA	NA	NA	NA
234441	AL159987.1	ENSG00000169164.7	clean	chrX:55656441-55656933:-	0	NA	NA	NA	NA	NA
234442	RRAGB	ENSG00000083750.12	clean	chrX:55718419-55719313:+	6.29167	0	1.93166	0	1	1
234443	RRAGB	ENSG00000083750.12	clean	chrX:55719347-55722185:+	6.58333	0	1.85309	0	1	1
234444	RRAGB	ENSG00000083750.12	clean	chrX:55722285-55727306:+	7.16667	0	1.86242	0	1	1
234445	RRAGB	ENSG00000083750.12	clean	chrX:55722285-55729293:+	7.625	0	1.84416	0	1	1
234446	RRAGB	ENSG00000083750.12	clean	chrX:55727390-55729293:+	7.45833	0	1.85714	0	1	1
234447	RRAGB	ENSG00000083750.12	clean	chrX:55729360-55731363:+	7.54167	0	1.85963	0	1	1
234448	RRAGB	ENSG00000083750.12	clean	chrX:55731586-55751100:+	8	0	1.85541	0	1	1
234449	RRAGB	ENSG00000083750.12	clean	chrX:55751196-55753391:+	5.95833	1.36542	1.65156	0.826744	0.408382	1
234450	RRAGB	ENSG00000083750.12	clean	chrX:55753514-55755840:+	5.83333	0	1.85971	0	1	1
234451	RRAGB	ENSG00000083750.12	clean	chrX:55755932-55757215:+	4.875	0	1.95562	0	1	1
234452	RRAGB	ENSG00000083750.12	clean	chrX:55757331-55758245:+	7.08333	-0.941736	1.72444	-0.546111	0.584989	1
234453	KLF8	ENSG00000102349.18	known-exon	chrX:56232745-56233157:+	0	NA	NA	NA	NA	NA
234454	KLF8	ENSG00000102349.18	clean	chrX:56233341-56250230:+	0.0833333	0	8.49378	0	1	NA
234455	KLF8	ENSG00000102349.18	clean	chrX:56233341-56265179:+	0.125	0	8.49378	0	1	NA
234456	KLF8	ENSG00000102349.18	clean	chrX:56250304-56265179:+	0.0833333	0	8.49378	0	1	NA
234457	KLF8	ENSG00000102349.18	clean	chrX:56265744-56269377:+	0.0416667	0	8.49378	0	1	NA
234458	KLF8	ENSG00000102349.18	clean	chrX:56269489-56270181:+	0	NA	NA	NA	NA	NA
234459	KLF8	ENSG00000102349.18	clean	chrX:56269489-56284312:+	0.0416667	0	8.49378	0	1	NA
234460	KLF8	ENSG00000102349.18	clean	chrX:56270321-56284312:+	0.0416667	0	8.49378	0	1	NA
234461	NBDY	ENSG00000204272.13	clean	chrX:56729589-56732062:+	81.75	-0.0800112	1.2235	-0.0653952	0.947859	1
234462	NBDY	ENSG00000204272.13	clean	chrX:56729589-56817319:+	102.125	0	1.70189	0	1	1
234463	NBDY	ENSG00000204272.13	clean	chrX:56732199-56811019:+	101.458	0	1.70337	0	1	1
234464	NBDY	ENSG00000204272.13	clean	chrX:56732199-56817319:+	102.417	0	1.70267	0	1	1
234465	NBDY	ENSG00000204272.13	clean	chrX:56811179-56817319:+	102.125	0	1.70189	0	1	1
234466	SPIN3	ENSG00000204271.13	known-exon	chrX:56994419-56994722:-	5.45833	0.339138	1.05221	0.322309	0.747218	1
234467	SPIN3	ENSG00000204271.13	known-exon	chrX:56994949-56995058:-	3.79167	0.6924	1.7108	0.404724	0.68568	NA
234468	FAAH2	ENSG00000165591.6	clean	chrX:57287017-57292497:+	3.95833	0	1.94081	0	1	NA
234469	FAAH2	ENSG00000165591.6	clean	chrX:57292580-57310592:+	3.66667	0	1.9269	0	1	NA
234470	FAAH2	ENSG00000165591.6	clean	chrX:57310729-57331597:+	3.125	0	1.98525	0	1	NA
234471	FAAH2	ENSG00000165591.6	clean	chrX:57331807-57341270:+	2.375	0	2.17625	0	1	NA
234472	FAAH2	ENSG00000165591.6	clean	chrX:57341390-57378650:+	2.08333	0	2.27253	0	1	NA
234473	FAAH2	ENSG00000165591.6	clean	chrX:57378786-57380911:+	4.33333	0	1.87039	0	1	NA
234474	FAAH2	ENSG00000165591.6	clean	chrX:57381029-57431917:+	2.41667	0	2.09972	0	1	NA
234475	FAAH2	ENSG00000165591.6	clean	chrX:57432037-57446927:+	2.91667	0	1.97979	0	1	NA
234476	FAAH2	ENSG00000165591.6	clean	chrX:57432012-57448681:+	0	NA	NA	NA	NA	NA
234477	FAAH2	ENSG00000165591.6	clean	chrX:57447039-57448523:+	3.375	0	1.94509	0	1	NA
234478	FAAH2	ENSG00000165591.6	clean	chrX:57448718-57452130:+	2.91667	0	2.04454	0	1	NA
234479	FAAH2	ENSG00000165591.6	clean	chrX:57448718-57488756:+	3.04167	0	2.03343	0	1	NA
234480	ARHGEF9	ENSG00000131089.17	clean	chrX:63638209-63638552:-	6.25	0	1.80927	0	1	1
234481	ARHGEF9	ENSG00000131089.17	clean	chrX:63642910-63643979:-	6.16667	0	1.80934	0	1	1
234482	ARHGEF9	ENSG00000131089.17	clean	chrX:63644048-63655493:-	5.83333	0	1.85931	0	1	1
234483	ARHGEF9	ENSG00000131089.17	clean	chrX:63644048-63665885:-	10.9167	0	1.7504	0	1	1
234484	ARHGEF9	ENSG00000131089.17	clean	chrX:63655737-63665885:-	11.2083	0	1.74984	0	1	1
234485	ARHGEF9	ENSG00000131089.17	clean	chrX:63655737-63674037:-	11.875	0	1.75202	0	1	1
234486	ARHGEF9	ENSG00000131089.17	clean	chrX:63666017-63674037:-	11	0	1.77916	0	1	1
234487	ARHGEF9	ENSG00000131089.17	clean	chrX:63674167-63678339:-	9.375	0	1.76242	0	1	1
234488	ARHGEF9	ENSG00000131089.17	clean	chrX:63678572-63697124:-	6.5	0	1.80461	0	1	1
234489	ARHGEF9	ENSG00000131089.17	clean	chrX:63697304-63706257:-	10.7917	0	1.7543	0	1	1
234490	ARHGEF9	ENSG00000131089.17	clean	chrX:63706449-63712906:-	7.58333	0	1.8163	0	1	1
234491	ARHGEF9	ENSG00000131089.17	clean	chrX:63706449-63719673:-	7.58333	0	1.8163	0	1	1
234492	ARHGEF9	ENSG00000131089.17	clean	chrX:63706449-63724531:-	7.625	0	1.81666	0	1	1
234493	ARHGEF9	ENSG00000131089.17	clean	chrX:63706449-63754314:-	7.58333	0	1.8163	0	1	1
234494	ARHGEF9	ENSG00000131089.17	clean	chrX:63706449-63755833:-	7.58333	0	1.8163	0	1	1
234495	ARHGEF9	ENSG00000131089.17	clean	chrX:63706449-63785115:-	7.58333	0	1.8163	0	1	1
234496	ARHGEF9	ENSG00000131089.17	clean	chrX:63706449-63795515:-	7.58333	0	1.8163	0	1	1
234497	ARHGEF9	ENSG00000131089.17	clean	chrX:63707434-63724531:-	5.79167	0	1.89171	0	1	1
234498	ARHGEF9	ENSG00000131089.17	clean	chrX:63709174-63724531:-	5.79167	0	1.89171	0	1	1
234499	ARHGEF9	ENSG00000131089.17	clean	chrX:63713112-63754303:-	1.33333	0	2.32325	0	1	NA
234500	ARHGEF9	ENSG00000131089.17	clean	chrX:63719856-63754314:-	3.66667	0	1.90521	0	1	NA
234501	ARHGEF9	ENSG00000131089.17	clean	chrX:63724711-63724795:-	4.25	0	1.88189	0	1	NA
234502	ARHGEF9	ENSG00000131089.17	clean	chrX:63724711-63725682:-	4.25	0	1.88189	0	1	NA
234503	ARHGEF9	ENSG00000131089.17	clean	chrX:63724711-63726645:-	4.25	0	1.88189	0	1	NA
234504	ARHGEF9	ENSG00000131089.17	clean	chrX:63724711-63727190:-	4.25	0	1.88189	0	1	NA
234505	ARHGEF9	ENSG00000131089.17	clean	chrX:63724711-63732005:-	4.25	0	1.88189	0	1	NA
234506	ARHGEF9	ENSG00000131089.17	clean	chrX:63724711-63736989:-	4.25	0	1.88189	0	1	NA
234507	ARHGEF9	ENSG00000131089.17	clean	chrX:63724711-63743368:-	4.25	0	1.88189	0	1	NA
234508	ARHGEF9	ENSG00000131089.17	clean	chrX:63724711-63754303:-	4.25	0	1.88189	0	1	NA
234509	ARHGEF9	ENSG00000131089.17	clean	chrX:63724711-63755157:-	4.25	0	1.88189	0	1	NA
234510	ARHGEF9	ENSG00000131089.17	clean	chrX:63724711-63755833:-	4.25	0	1.88189	0	1	NA
234511	ARHGEF9	ENSG00000131089.17	clean	chrX:63724711-63785115:-	4.25	0	1.88189	0	1	NA
234512	ARHGEF9	ENSG00000131089.17	clean	chrX:63724846-63754314:-	3.66667	0	1.90521	0	1	NA
234513	ARHGEF9	ENSG00000131089.17	clean	chrX:63725735-63754303:-	1.33333	0	2.32325	0	1	NA
234514	ARHGEF9	ENSG00000131089.17	clean	chrX:63726693-63754303:-	1.375	0	2.27962	0	1	NA
234515	ARHGEF9	ENSG00000131089.17	clean	chrX:63727419-63727520:-	0.0833333	1.85762	8.47334	0.219231	0.82647	NA
234516	ARHGEF9	ENSG00000131089.17	clean	chrX:63727608-63754314:-	3.70833	0	1.89775	0	1	NA
234517	ARHGEF9	ENSG00000131089.17	clean	chrX:63732310-63754314:-	3.70833	0	1.89775	0	1	NA
234518	ARHGEF9	ENSG00000131089.17	clean	chrX:63737118-63754303:-	1.41667	0	2.24444	0	1	NA
234519	ARHGEF9	ENSG00000131089.17	clean	chrX:63743446-63754307:-	0.25	0	5.83022	0	1	NA
234520	ARHGEF9	ENSG00000131089.17	clean	chrX:63755910-63785115:-	0.0416667	0	8.49378	0	1	NA
234521	ARHGEF9	ENSG00000131089.17	clean	chrX:63795576-63809202:-	0	NA	NA	NA	NA	NA
234522	AMER1	ENSG00000184675.11	clean	chrX:64193384-64205569:-	2.875	0.698762	1.96348	0.355879	0.721931	NA
234523	ASB12	ENSG00000198881.10	clean	chrX:64224468-64224827:-	0.291667	-5.1121e-06	6.45084	-7.92471e-07	0.999999	NA
234524	ASB12	ENSG00000198881.10	clean	chrX:64225674-64230462:-	0.25	0	6.58858	0	1	NA
234525	MTMR8	ENSG00000102043.16	clean	chrX:64269043-64270946:-	0.875	0	3.25049	0	1	NA
234526	MTMR8	ENSG00000102043.16	clean	chrX:64271073-64328771:-	1.45833	0	2.37982	0	1	NA
234527	MTMR8	ENSG00000102043.16	clean	chrX:64328900-64331556:-	1.70833	0	2.26265	0	1	NA
234528	MTMR8	ENSG00000102043.16	clean	chrX:64331757-64336078:-	2.25	0	2.11508	0	1	NA
234529	MTMR8	ENSG00000102043.16	clean	chrX:64331757-64337267:-	2.58333	0	2.01814	0	1	NA
234530	MTMR8	ENSG00000102043.16	clean	chrX:64336128-64337267:-	2.33333	0	2.01651	0	1	NA
234531	MTMR8	ENSG00000102043.16	clean	chrX:64337393-64343610:-	2.83333	0	1.98796	0	1	NA
234532	MTMR8	ENSG00000102043.16	clean	chrX:64337393-64345044:-	3.08333	0	1.96315	0	1	NA
234533	MTMR8	ENSG00000102043.16	clean	chrX:64337393-64348659:-	5.375	0	1.86245	0	1	1
234534	MTMR8	ENSG00000102043.16	clean	chrX:64343720-64345044:-	2.29167	0	2.01397	0	1	NA
234535	MTMR8	ENSG00000102043.16	clean	chrX:64345177-64348659:-	5.25	0	1.88533	0	1	1
234536	MTMR8	ENSG00000102043.16	clean	chrX:64348794-64349941:-	4.125	0	1.92712	0	1	NA
234537	MTMR8	ENSG00000102043.16	clean	chrX:64350070-64354776:-	3.79167	0	1.97908	0	1	NA
234538	MTMR8	ENSG00000102043.16	clean	chrX:64354934-64356175:-	3.29167	0	1.97418	0	1	NA
234539	MTMR8	ENSG00000102043.16	clean	chrX:64356338-64359404:-	2.83333	0	2.01214	0	1	NA
234540	MTMR8	ENSG00000102043.16	clean	chrX:64359527-64395339:-	2.25	0	2.08125	0	1	NA
234541	ZC4H2	ENSG00000126970.16	known-exon	chrX:64917896-64919041:-	16.7083	0	1.73407	0	1	1
234542	ZC4H2	ENSG00000126970.16	known-exon	chrX:64917896-64920080:-	17.75	0	1.72076	0	1	1
234543	ZC4H2	ENSG00000126970.16	known-exon	chrX:64919063-64919192:-	18.1667	-0.100405	1.72864	-0.0580834	0.953682	1
234544	ZC4H2	ENSG00000126970.16	known-exon	chrX:64919204-64920080:-	15.25	0	1.73722	0	1	1
234545	ZC4H2	ENSG00000126970.16	clean	chrX:64920253-64921816:-	20.3333	0	1.73783	0	1	1
234546	ZC4H2	ENSG00000126970.16	clean	chrX:64921988-64976324:-	18.375	0	1.73787	0	1	1
234547	ZC4H2	ENSG00000126970.16	clean	chrX:64921988-65034628:-	18.375	0	1.73787	0	1	1
234548	ZC3H12B	ENSG00000102053.12	clean	chrX:65489409-65497131:+	0.375	0	5.25622	0	1	NA
234549	ZC3H12B	ENSG00000102053.12	clean	chrX:65497271-65498998:+	0.75	0	3.43678	0	1	NA
234550	ZC3H12B	ENSG00000102053.12	clean	chrX:65499233-65499882:+	1.08333	0	2.89381	0	1	NA
234551	ZC3H12B	ENSG00000102053.12	clean	chrX:65499989-65501788:+	0.458333	0	5.68711	0	1	NA
234552	LAS1L	ENSG00000001497.16	clean	chrX:65512901-65514822:-	79.1667	-0.509345	0.909747	-0.559875	0.575565	1
234553	LAS1L	ENSG00000001497.16	clean	chrX:65514973-65517986:-	116.875	-1.24825	1.69754	-0.735329	0.462139	1
234554	LAS1L	ENSG00000001497.16	known-exon	chrX:65520817-65523559:-	122.792	-0.295628	1.05907	-0.279138	0.780139	1
234555	LAS1L	ENSG00000001497.16	clean	chrX:65523707-65524055:-	92.625	-0.328037	0.867936	-0.37795	0.705467	1
234556	LAS1L	ENSG00000001497.16	clean	chrX:65524262-65524563:-	76.5	-0.659896	0.625345	-1.05525	0.291311	1
234557	LAS1L	ENSG00000001497.16	clean	chrX:65524262-65524964:-	78.4167	-0.614068	0.915353	-0.670853	0.502314	1
234558	LAS1L	ENSG00000001497.16	clean	chrX:65524614-65524964:-	76.75	0	1.70736	0	1	1
234559	LAS1L	ENSG00000001497.16	clean	chrX:65525050-65528259:-	67.4583	1.25727	1.48443	0.846967	0.397014	1
234560	LAS1L	ENSG00000001497.16	clean	chrX:65528369-65529211:-	87.25	0.253262	0.597335	0.423986	0.671576	1
234561	LAS1L	ENSG00000001497.16	clean	chrX:65529258-65529593:-	88.75	-3.13103	1.46916	-2.13116	0.0330759	1
234562	LAS1L	ENSG00000001497.16	clean	chrX:65529878-65531356:-	124.375	0.0177544	1.00918	0.0175929	0.985964	1
234563	LAS1L	ENSG00000001497.16	clean	chrX:65531438-65532560:-	118.875	-0.638102	0.847	-0.753367	0.451229	1
234564	LAS1L	ENSG00000001497.16	clean	chrX:65532630-65533609:-	94.9167	-0.0137371	0.737763	-0.0186199	0.985144	1
234565	LAS1L	ENSG00000001497.16	clean	chrX:65532630-65534479:-	105.375	0.0535493	0.737288	0.0726301	0.9421	1
234566	LAS1L	ENSG00000001497.16	clean	chrX:65533735-65534479:-	105.417	0.0333026	0.704169	0.0472935	0.962279	1
234567	MSN	ENSG00000147065.17	clean	chrX:65588612-65588885:+	0.0416667	0	8.49378	0	1	NA
234568	MSN	ENSG00000147065.17	clean	chrX:65588612-65593252:+	0.0416667	0	8.49378	0	1	NA
234569	MSN	ENSG00000147065.17	clean	chrX:65588612-65716817:+	86.5417	0	1.70519	0	1	1
234570	MSN	ENSG00000147065.17	clean	chrX:65589068-65589645:+	0	NA	NA	NA	NA	NA
234571	MSN	ENSG00000147065.17	clean	chrX:65589068-65600661:+	0	NA	NA	NA	NA	NA
234572	MSN	ENSG00000147065.17	clean	chrX:65589769-65624643:+	0	NA	NA	NA	NA	NA
234573	MSN	ENSG00000147065.17	clean	chrX:65667853-65716817:+	86.625	0	1.70497	0	1	1
234574	MSN	ENSG00000147065.17	clean	chrX:65716901-65727813:+	72.75	0	1.70472	0	1	1
234575	MSN	ENSG00000147065.17	clean	chrX:65727909-65729437:+	69.875	-0.31901	1.69533	-0.18817	0.850743	1
234576	MSN	ENSG00000147065.17	clean	chrX:65729712-65731106:+	61.0833	2.08847	1.46916	1.42155	0.155158	1
234577	MSN	ENSG00000147065.17	clean	chrX:65731190-65731837:+	61.7083	-1.18198	1.59519	-0.740968	0.458713	1
234578	MSN	ENSG00000147065.17	clean	chrX:65731984-65733183:+	71.6667	-0.814854	1.35213	-0.602645	0.546745	1
234579	MSN	ENSG00000147065.17	clean	chrX:65733280-65735266:+	63.8333	-1.20268	1.59203	-0.755438	0.449986	1
234580	MSN	ENSG00000147065.17	clean	chrX:65735430-65736794:+	81.3333	2.10739	1.48307	1.42096	0.155328	1
234581	MSN	ENSG00000147065.17	clean	chrX:65736925-65737177:+	73.6667	-0.845128	1.3591	-0.62183	0.534054	1
234582	MSN	ENSG00000147065.17	clean	chrX:65737338-65738524:+	79.2917	-0.34034	1.4816	-0.229711	0.818317	1
234583	MSN	ENSG00000147065.17	clean	chrX:65738617-65738969:+	84.4167	0.910785	1.46869	0.620133	0.53517	1
234584	MSN	ENSG00000147065.17	clean	chrX:65739194-65739728:+	68.625	-0.443489	1.48294	-0.299061	0.764893	1
234585	VSIG4	ENSG00000155659.15	known-exon	chrX:66022500-66022840:-	0.0416667	0	8.49378	0	1	NA
234586	VSIG4	ENSG00000155659.15	clean	chrX:66022862-66025024:-	0.0416667	0	8.49378	0	1	NA
234587	VSIG4	ENSG00000155659.15	clean	chrX:66025129-66027448:-	0	NA	NA	NA	NA	NA
234588	VSIG4	ENSG00000155659.15	clean	chrX:66027526-66028049:-	0	NA	NA	NA	NA	NA
234589	VSIG4	ENSG00000155659.15	clean	chrX:66028112-66032467:-	0	NA	NA	NA	NA	NA
234590	VSIG4	ENSG00000155659.15	clean	chrX:66028112-66033473:-	0	NA	NA	NA	NA	NA
234591	VSIG4	ENSG00000155659.15	clean	chrX:66032749-66033473:-	0	NA	NA	NA	NA	NA
234592	VSIG4	ENSG00000155659.15	clean	chrX:66033830-66039943:-	0	NA	NA	NA	NA	NA
234593	HEPH	ENSG00000089472.16	clean	chrX:66162876-66170557:+	0	NA	NA	NA	NA	NA
234594	HEPH	ENSG00000089472.16	clean	chrX:66164470-66170557:+	0	NA	NA	NA	NA	NA
234595	HEPH	ENSG00000089472.16	clean	chrX:66164470-66172354:+	0	NA	NA	NA	NA	NA
234596	HEPH	ENSG00000089472.16	clean	chrX:66170737-66172354:+	0.0416667	0	8.49378	0	1	NA
234597	HEPH	ENSG00000089472.16	clean	chrX:66172599-66173588:+	0	NA	NA	NA	NA	NA
234598	HEPH	ENSG00000089472.16	clean	chrX:66188541-66189683:+	0.0416667	0	8.49378	0	1	NA
234599	HEPH	ENSG00000089472.16	clean	chrX:66189938-66192129:+	0.0416667	0	8.49378	0	1	NA
234600	HEPH	ENSG00000089472.16	clean	chrX:66192298-66193501:+	0	NA	NA	NA	NA	NA
234601	HEPH	ENSG00000089472.16	clean	chrX:66193638-66195097:+	0	NA	NA	NA	NA	NA
234602	HEPH	ENSG00000089472.16	clean	chrX:66195229-66197682:+	0	NA	NA	NA	NA	NA
234603	HEPH	ENSG00000089472.16	clean	chrX:66195229-66203363:+	0	NA	NA	NA	NA	NA
234604	HEPH	ENSG00000089472.16	clean	chrX:66197894-66198877:+	0	NA	NA	NA	NA	NA
234605	HEPH	ENSG00000089472.16	clean	chrX:66199028-66200539:+	0	NA	NA	NA	NA	NA
234606	HEPH	ENSG00000089472.16	clean	chrX:66200752-66203363:+	0	NA	NA	NA	NA	NA
234607	HEPH	ENSG00000089472.16	clean	chrX:66203577-66207194:+	0	NA	NA	NA	NA	NA
234608	HEPH	ENSG00000089472.16	clean	chrX:66207334-66208114:+	0	NA	NA	NA	NA	NA
234609	HEPH	ENSG00000089472.16	clean	chrX:66208246-66255034:+	0	NA	NA	NA	NA	NA
234610	HEPH	ENSG00000089472.16	clean	chrX:66255141-66256104:+	0.0416667	0	8.49378	0	1	NA
234611	HEPH	ENSG00000089472.16	clean	chrX:66256330-66258839:+	0	NA	NA	NA	NA	NA
234612	HEPH	ENSG00000089472.16	clean	chrX:66258979-66260099:+	0	NA	NA	NA	NA	NA
234613	HEPH	ENSG00000089472.16	clean	chrX:66260262-66263643:+	0	NA	NA	NA	NA	NA
234614	HEPH	ENSG00000089472.16	clean	chrX:66263688-66266439:+	0	NA	NA	NA	NA	NA
234615	EDA2R	ENSG00000131080.15	clean	chrX:66598093-66599473:-	7.45833	1.58209	1.69551	0.933106	0.350765	1
234616	EDA2R	ENSG00000131080.15	clean	chrX:66599866-66600038:-	2.54167	0.215013	1.40876	0.152625	0.878694	NA
234617	EDA2R	ENSG00000131080.15	clean	chrX:66599860-66602632:-	5.625	0.0120738	1.11518	0.0108267	0.991362	1
234618	EDA2R	ENSG00000131080.15	clean	chrX:66600095-66602632:-	3.875	-1.32193	1.21069	-1.09188	0.274888	NA
234619	EDA2R	ENSG00000131080.15	clean	chrX:66602797-66604420:-	5.79167	0	1.81893	0	1	1
234620	EDA2R	ENSG00000131080.15	clean	chrX:66604506-66605047:-	5.375	-1.03562	1.62061	-0.639034	0.522801	1
234621	EDA2R	ENSG00000131080.15	clean	chrX:66605226-66615933:-	6.875	0	1.85812	0	1	1
234622	EDA2R	ENSG00000131080.15	clean	chrX:66616030-66638994:-	6.29167	0	1.91069	0	1	1
234623	EDA2R	ENSG00000131080.15	clean	chrX:66616030-66639200:-	6.29167	0	1.91069	0	1	1
234624	AR	ENSG00000169083.17	clean	chrX:67546762-67643255:+	0.333333	0	5.38453	0	1	NA
234625	AR	ENSG00000169083.17	clean	chrX:67546762-67685940:+	0.333333	0	5.38453	0	1	NA
234626	AR	ENSG00000169083.17	clean	chrX:67569022-67643255:+	0.333333	0	5.38453	0	1	NA
234627	AR	ENSG00000169083.17	clean	chrX:67643407-67680719:+	0.208333	0	8.24828	0	1	NA
234628	AR	ENSG00000169083.17	clean	chrX:67643407-67686009:+	0.208333	0	8.24828	0	1	NA
234629	AR	ENSG00000169083.17	clean	chrX:67681003-67686009:+	0.208333	0	8.24828	0	1	NA
234630	AR	ENSG00000169083.17	clean	chrX:67686126-67689555:+	0.166667	0	8.47335	0	1	NA
234631	AR	ENSG00000169083.17	clean	chrX:67686126-67694672:+	0.166667	0	8.47335	0	1	NA
234632	AR	ENSG00000169083.17	clean	chrX:67686126-67711401:+	0.166667	0	8.47335	0	1	NA
234633	AR	ENSG00000169083.17	clean	chrX:67711689-67717477:+	0.208333	0	8.24828	0	1	NA
234634	AR	ENSG00000169083.17	clean	chrX:67711689-67723685:+	0.25	0	6.64703	0	1	NA
234635	AR	ENSG00000169083.17	clean	chrX:67717622-67721832:+	0.208333	0	8.49378	0	1	NA
234636	AR	ENSG00000169083.17	clean	chrX:67721963-67722151:+	0.291667	0	6.4304	0	1	NA
234637	AR	ENSG00000169083.17	clean	chrX:67721963-67722826:+	0.25	0	7.8026	0	1	NA
234638	AR	ENSG00000169083.17	clean	chrX:67722172-67722826:+	0.25	0	7.8026	0	1	NA
234639	AR	ENSG00000169083.17	clean	chrX:67722984-67723685:+	0.125	0	8.49378	0	1	NA
234640	OPHN1	ENSG00000079482.13	clean	chrX:68047163-68048415:-	7.54167	0	1.81943	0	1	1
234641	OPHN1	ENSG00000079482.13	clean	chrX:68048457-68052539:-	7.375	0	1.83961	0	1	1
234642	OPHN1	ENSG00000079482.13	clean	chrX:68052590-68053644:-	8.875	-0.67807	1.79857	-0.377005	0.70617	1
234643	OPHN1	ENSG00000079482.13	clean	chrX:68053810-68063853:-	7.33333	0	1.83541	0	1	1
234644	OPHN1	ENSG00000079482.13	clean	chrX:68064177-68073151:-	6.41667	0	1.80831	0	1	1
234645	OPHN1	ENSG00000079482.13	clean	chrX:68073299-68096869:-	6.58333	0	1.82761	0	1	1
234646	OPHN1	ENSG00000079482.13	clean	chrX:68097029-68111853:-	8.75	0	1.81556	0	1	1
234647	OPHN1	ENSG00000079482.13	clean	chrX:68111959-68112386:-	10.2917	0	1.75951	0	1	1
234648	OPHN1	ENSG00000079482.13	clean	chrX:68111959-68113180:-	10.25	0	1.76076	0	1	1
234649	OPHN1	ENSG00000079482.13	clean	chrX:68113239-68119247:-	8.33333	0	1.78039	0	1	1
234650	OPHN1	ENSG00000079482.13	clean	chrX:68119332-68192918:-	5.66667	0	1.842	0	1	1
234651	OPHN1	ENSG00000079482.13	clean	chrX:68192993-68193889:-	8	0.149378	1.82378	0.0819059	0.934722	1
234652	OPHN1	ENSG00000079482.13	clean	chrX:68193952-68194464:-	10.7083	1.38282	1.68692	0.819733	0.412368	1
234653	OPHN1	ENSG00000079482.13	clean	chrX:68194498-68197185:-	10.7917	-2.51223	1.67483	-1.49999	0.133616	1
234654	OPHN1	ENSG00000079482.13	clean	chrX:68197264-68201618:-	7.79167	0	1.81999	0	1	1
234655	OPHN1	ENSG00000079482.13	clean	chrX:68201710-68206572:-	8.75	0	1.93481	0	1	1
234656	OPHN1	ENSG00000079482.13	clean	chrX:68206673-68210152:-	9.45833	-2.31974	1.56076	-1.48629	0.137203	1
234657	OPHN1	ENSG00000079482.13	clean	chrX:68210282-68212107:-	11.1667	0.922268	1.79904	0.512645	0.6082	1
234658	OPHN1	ENSG00000079482.13	clean	chrX:68212212-68213861:-	6.75	0	1.87219	0	1	1
234659	OPHN1	ENSG00000079482.13	clean	chrX:68234588-68274737:-	7.625	0	1.88089	0	1	1
234660	OPHN1	ENSG00000079482.13	clean	chrX:68274809-68283055:-	10.5417	0	1.76764	0	1	1
234661	OPHN1	ENSG00000079482.13	clean	chrX:68283117-68299000:-	9.29167	0	1.76422	0	1	1
234662	OPHN1	ENSG00000079482.13	clean	chrX:68299096-68336428:-	7.66667	0	1.79552	0	1	1
234663	OPHN1	ENSG00000079482.13	clean	chrX:68299096-68432866:-	8.29167	0	1.78566	0	1	1
234664	OPHN1	ENSG00000079482.13	clean	chrX:68433024-68433167:-	10.5833	0.732227	1.23394	0.593407	0.552909	1
234665	YIPF6	ENSG00000181704.12	clean	chrX:68499157-68510678:+	5.41667	1.96347	1.59171	1.23356	0.217366	1
234666	YIPF6	ENSG00000181704.12	clean	chrX:68499123-68511848:+	60.2083	0.479548	1.38768	0.345575	0.729662	1
234667	YIPF6	ENSG00000181704.12	clean	chrX:68499123-68513326:+	76.2083	-0.168397	1.26609	-0.133006	0.894189	1
234668	YIPF6	ENSG00000181704.12	clean	chrX:68510776-68511848:+	59.9167	-1.57453	1.50889	-1.0435	0.296716	1
234669	YIPF6	ENSG00000181704.12	clean	chrX:68511977-68513326:+	76.25	0.416562	1.39692	0.298201	0.76555	1
234670	YIPF6	ENSG00000181704.12	clean	chrX:68518812-68521371:+	58.2083	-0.293857	1.25821	-0.233551	0.815333	1
234671	YIPF6	ENSG00000181704.12	clean	chrX:68521497-68522759:+	53.625	-1.69838	1.49329	-1.13735	0.255393	1
234672	YIPF6	ENSG00000181704.12	clean	chrX:68522917-68531880:+	62.0833	-0.0079704	1.50005	-0.00531343	0.995761	1
234673	STARD8	ENSG00000130052.13	clean	chrX:68647927-68656118:+	0.583333	0	4.21279	0	1	NA
234674	STARD8	ENSG00000130052.13	clean	chrX:68647927-68665498:+	0.625	0	4.11786	0	1	NA
234675	STARD8	ENSG00000130052.13	clean	chrX:68665532-68712913:+	1.41667	0	2.46795	0	1	NA
234676	STARD8	ENSG00000130052.13	clean	chrX:68693826-68712913:+	1.41667	0	2.46795	0	1	NA
234677	STARD8	ENSG00000130052.13	clean	chrX:68712985-68715293:+	2	0	2.07212	0	1	NA
234678	STARD8	ENSG00000130052.13	clean	chrX:68712985-68716367:+	2.25	0	2.02409	0	1	NA
234679	STARD8	ENSG00000130052.13	clean	chrX:68715375-68716367:+	1.875	0	2.08186	0	1	NA
234680	STARD8	ENSG00000130052.13	clean	chrX:68716431-68717211:+	1.91667	-2.69875	2.13214	-1.26575	0.205604	NA
234681	STARD8	ENSG00000130052.13	clean	chrX:68718629-68719224:+	2.33333	-0.623163	2.14707	-0.290239	0.771634	NA
234682	STARD8	ENSG00000130052.13	clean	chrX:68719398-68720263:+	2.5	0	2.01689	0	1	NA
234683	STARD8	ENSG00000130052.13	clean	chrX:68720423-68720923:+	2.08333	0	2.16551	0	1	NA
234684	STARD8	ENSG00000130052.13	clean	chrX:68721122-68721535:+	2.04167	0	2.16565	0	1	NA
234685	STARD8	ENSG00000130052.13	clean	chrX:68721746-68722046:+	2.70833	0	2.03937	0	1	NA
234686	STARD8	ENSG00000130052.13	clean	chrX:68722161-68722421:+	1.75	0	2.28893	0	1	NA
234687	STARD8	ENSG00000130052.13	clean	chrX:68722646-68723625:+	1.5	1.42123	2.23319	0.63641	0.524509	NA
234688	STARD8	ENSG00000130052.13	clean	chrX:68723843-68723944:+	1.41667	0	2.28875	0	1	NA
234689	STARD8	ENSG00000130052.13	clean	chrX:68724121-68724304:+	2.20833	0	2.20832	0	1	NA
234690	EFNB1	ENSG00000090776.6	clean	chrX:68829904-68838616:+	51	-0.435215	1.22791	-0.354436	0.723012	1
234691	EFNB1	ENSG00000090776.6	clean	chrX:68838894-68839663:+	48.5833	-0.314023	0.938402	-0.334636	0.7379	1
234692	EFNB1	ENSG00000090776.6	clean	chrX:68839756-68839959:+	42.5833	1.16992	1.22001	0.958945	0.337586	1
234693	EFNB1	ENSG00000090776.6	clean	chrX:68840088-68840241:+	41.2083	-2.00172	1.50565	-1.32948	0.183691	1
234694	PJA1	ENSG00000181191.11	clean	chrX:69163134-69165371:-	39.375	0	1.70895	0	1	1
234695	FAM155B	ENSG00000130054.4	clean	chrX:69506143-69528992:+	5.79167	0	1.81374	0	1	1
234696	FAM155B	ENSG00000130054.4	clean	chrX:69529164-69529570:+	4.875	-0.67807	1.63126	-0.415673	0.677649	1
234697	EDA	ENSG00000158813.18	clean	chrX:69616704-69620895:+	8.04167	0	1.81453	0	1	1
234698	EDA	ENSG00000158813.18	clean	chrX:69616704-69670209:+	8.04167	0	1.81453	0	1	1
234699	EDA	ENSG00000158813.18	clean	chrX:69616704-69860856:+	8.04167	0	1.81453	0	1	1
234700	EDA	ENSG00000158813.18	clean	chrX:69616704-69957026:+	8.04167	0	1.81453	0	1	1
234701	EDA	ENSG00000158813.18	clean	chrX:69620505-69620895:+	0.125	0.895861	8.47334	0.105727	0.915799	NA
234702	EDA	ENSG00000158813.18	clean	chrX:69620505-69670209:+	0.208333	0	7.03445	0	1	NA
234703	EDA	ENSG00000158813.18	clean	chrX:69620946-69687612:+	0	NA	NA	NA	NA	NA
234704	EDA	ENSG00000158813.18	clean	chrX:69620946-69957026:+	6.83333	0	1.82137	0	1	1
234705	EDA	ENSG00000158813.18	clean	chrX:69670293-69860856:+	0.958333	0	3.13299	0	1	NA
234706	EDA	ENSG00000158813.18	clean	chrX:69687646-69743008:+	0.166667	0	8.45286	0	1	NA
234707	EDA	ENSG00000158813.18	clean	chrX:69743052-69749704:+	0.125	0	8.47335	0	1	NA
234708	EDA	ENSG00000158813.18	clean	chrX:69756904-69860856:+	0.958333	0	3.13299	0	1	NA
234709	EDA	ENSG00000158813.18	clean	chrX:69957132-70023217:+	6.54167	0	1.80967	0	1	1
234710	EDA	ENSG00000158813.18	clean	chrX:70023241-70027856:+	5.625	0	1.79853	0	1	1
234711	EDA	ENSG00000158813.18	clean	chrX:70028036-70029503:+	4.70833	0.91117	1.8773	0.485361	0.627421	1
234712	EDA	ENSG00000158813.18	clean	chrX:70029538-70030468:+	5.33333	1.76753	1.75011	1.00996	0.312516	1
234713	EDA	ENSG00000158813.18	clean	chrX:70030520-70033397:+	6.5	0.889646	1.84661	0.481773	0.629968	1
234714	EDA	ENSG00000158813.18	clean	chrX:70033522-70035357:+	5	0.858702	1.88601	0.455301	0.648893	1
234715	AWAT2	ENSG00000147160.9	clean	chrX:70041622-70041772:-	0	NA	NA	NA	NA	NA
234716	AWAT2	ENSG00000147160.9	clean	chrX:70041962-70042186:-	0	NA	NA	NA	NA	NA
234717	AWAT2	ENSG00000147160.9	clean	chrX:70042386-70043068:-	0.0833333	0	8.47335	0	1	NA
234718	AWAT2	ENSG00000147160.9	clean	chrX:70043243-70043477:-	0.0833333	0	8.47335	0	1	NA
234719	AWAT2	ENSG00000147160.9	clean	chrX:70043682-70043925:-	0	NA	NA	NA	NA	NA
234720	AWAT2	ENSG00000147160.9	clean	chrX:70043996-70044351:-	0	NA	NA	NA	NA	NA
234721	AWAT2	ENSG00000147160.9	clean	chrX:70044462-70049847:-	0	NA	NA	NA	NA	NA
234722	IGBP1	ENSG00000089289.16	known-exon	chrX:70133540-70133722:+	5.5	1.98114	1.03533	1.91354	0.0556795	1
234723	IGBP1	ENSG00000089289.16	clean	chrX:70134135-70134522:+	127.458	0.630295	1.06365	0.592575	0.553466	1
234724	IGBP1	ENSG00000089289.16	clean	chrX:70134816-70146632:+	152.417	0	1.7007	0	1	1
234725	IGBP1	ENSG00000089289.16	clean	chrX:70146828-70148760:+	141.167	-2.18999	1.59477	-1.37323	0.16968	1
234726	IGBP1	ENSG00000089289.16	clean	chrX:70148840-70150209:+	175.167	-1.14446	1.09916	-1.04121	0.297777	1
234727	IGBP1	ENSG00000089289.16	clean	chrX:70150322-70165832:+	182.375	-1.22917	1.69562	-0.724909	0.468508	1
234728	DGAT2L6	ENSG00000184210.6	clean	chrX:70177667-70199270:+	0	NA	NA	NA	NA	NA
234729	DGAT2L6	ENSG00000184210.6	clean	chrX:70199381-70199811:+	0	NA	NA	NA	NA	NA
234730	DGAT2L6	ENSG00000184210.6	clean	chrX:70199882-70200254:+	0	NA	NA	NA	NA	NA
234731	DGAT2L6	ENSG00000184210.6	clean	chrX:70200459-70201889:+	0	NA	NA	NA	NA	NA
234732	DGAT2L6	ENSG00000184210.6	clean	chrX:70202064-70204304:+	0	NA	NA	NA	NA	NA
234733	DGAT2L6	ENSG00000184210.6	clean	chrX:70204516-70204951:+	0	NA	NA	NA	NA	NA
234734	AWAT1	ENSG00000204195.4	clean	chrX:70234771-70235715:+	0.0416667	0	8.49378	0	1	NA
234735	AWAT1	ENSG00000204195.4	clean	chrX:70235823-70236068:+	0	NA	NA	NA	NA	NA
234736	AWAT1	ENSG00000204195.4	clean	chrX:70236139-70237043:+	0.166667	0	8.49378	0	1	NA
234737	AWAT1	ENSG00000204195.4	clean	chrX:70237248-70238211:+	0	NA	NA	NA	NA	NA
234738	AWAT1	ENSG00000204195.4	clean	chrX:70238383-70239734:+	0	NA	NA	NA	NA	NA
234739	AWAT1	ENSG00000204195.4	clean	chrX:70239934-70240135:+	0.0833333	0	8.49378	0	1	NA
234740	ARR3	ENSG00000120500.18	clean	chrX:70268372-70269355:+	0	NA	NA	NA	NA	NA
234741	ARR3	ENSG00000120500.18	clean	chrX:70269393-70269661:+	0	NA	NA	NA	NA	NA
234742	ARR3	ENSG00000120500.18	clean	chrX:70269740-70269842:+	0	NA	NA	NA	NA	NA
234743	ARR3	ENSG00000120500.18	clean	chrX:70269903-70270099:+	0	NA	NA	NA	NA	NA
234744	ARR3	ENSG00000120500.18	clean	chrX:70270144-70276081:+	0	NA	NA	NA	NA	NA
234745	ARR3	ENSG00000120500.18	clean	chrX:70276281-70276432:+	0	NA	NA	NA	NA	NA
234746	ARR3	ENSG00000120500.18	clean	chrX:70276492-70276668:+	0	NA	NA	NA	NA	NA
234747	ARR3	ENSG00000120500.18	clean	chrX:70276736-70277393:+	0	NA	NA	NA	NA	NA
234748	ARR3	ENSG00000120500.18	clean	chrX:70277529-70277715:+	0	NA	NA	NA	NA	NA
234749	ARR3	ENSG00000120500.18	clean	chrX:70277800-70278065:+	0.0416667	0	8.49378	0	1	NA
234750	ARR3	ENSG00000120500.18	clean	chrX:70278138-70278503:+	0.0416667	0	8.49378	0	1	NA
234751	ARR3	ENSG00000120500.18	clean	chrX:70278641-70280194:+	0	NA	NA	NA	NA	NA
234752	ARR3	ENSG00000120500.18	clean	chrX:70280278-70280558:+	0	NA	NA	NA	NA	NA
234753	ARR3	ENSG00000120500.18	clean	chrX:70280582-70280765:+	0	NA	NA	NA	NA	NA
234754	ARR3	ENSG00000120500.18	clean	chrX:70280818-70281098:+	0	NA	NA	NA	NA	NA
234755	ARR3	ENSG00000120500.18	clean	chrX:70280818-70281665:+	0	NA	NA	NA	NA	NA
234756	ARR3	ENSG00000120500.18	clean	chrX:70281108-70281675:+	0	NA	NA	NA	NA	NA
234757	RAB41	ENSG00000147127.8	known-exon	chrX:70282341-70282532:+	0	NA	NA	NA	NA	NA
234758	RAB41	ENSG00000147127.8	clean	chrX:70282591-70282801:+	0	NA	NA	NA	NA	NA
234759	RAB41	ENSG00000147127.8	clean	chrX:70282855-70283267:+	0	NA	NA	NA	NA	NA
234760	RAB41	ENSG00000147127.8	clean	chrX:70283373-70283512:+	0	NA	NA	NA	NA	NA
234761	RAB41	ENSG00000147127.8	clean	chrX:70283624-70283949:+	0	NA	NA	NA	NA	NA
234762	RAB41	ENSG00000147127.8	clean	chrX:70284043-70284265:+	0	NA	NA	NA	NA	NA
234763	RAB41	ENSG00000147127.8	clean	chrX:70284329-70284587:+	0	NA	NA	NA	NA	NA
234764	PDZD11	ENSG00000120509.10	clean	chrX:70287116-70287275:-	99.7083	-1.17592	1.69015	-0.695748	0.486586	1
234765	PDZD11	ENSG00000120509.10	clean	chrX:70287336-70287731:-	92.9167	0.386713	1.35052	0.286345	0.774614	1
234766	PDZD11	ENSG00000120509.10	clean	chrX:70287830-70288116:-	69.625	-0.995222	1.59136	-0.625389	0.531716	1
234767	PDZD11	ENSG00000120509.10	clean	chrX:70288173-70288429:-	77.7083	-1.16939	1.70179	-0.687153	0.491986	1
234768	PDZD11	ENSG00000120509.10	clean	chrX:70288513-70289254:-	107.333	-1.02927	1.59233	-0.646393	0.518025	1
234769	PDZD11	ENSG00000120509.10	known-exon	chrX:70289354-70289521:-	84.4167	0.516692	0.984004	0.525091	0.59952	1
234770	PDZD11	ENSG00000120509.10	clean	chrX:70289593-70289859:-	79.3333	-0.0357038	1.69893	-0.0210155	0.983233	1
234771	KIF4A	ENSG00000090889.12	clean	chrX:70290335-70290437:+	35.375	2.11376	0.688972	3.06799	0.00215502	0.584917
234772	KIF4A	ENSG00000090889.12	clean	chrX:70290578-70290690:+	58.9583	2.45886	1.36974	1.79513	0.0726328	1
234773	KIF4A	ENSG00000090889.12	clean	chrX:70290805-70296997:+	53.5	0.107277	1.26335	0.0849146	0.932329	1
234774	KIF4A	ENSG00000090889.12	clean	chrX:70297188-70299112:+	41.9583	-0.148735	1.49425	-0.099538	0.920711	1
234775	KIF4A	ENSG00000090889.12	clean	chrX:70299202-70301899:+	61.1667	0.431204	1.38326	0.31173	0.755246	1
234776	KIF4A	ENSG00000090889.12	clean	chrX:70302066-70302303:+	74.6667	-0.106177	1.498	-0.0708792	0.943494	1
234777	KIF4A	ENSG00000090889.12	clean	chrX:70302398-70329404:+	59.8333	0	1.70735	0	1	1
234778	KIF4A	ENSG00000090889.12	clean	chrX:70329521-70330156:+	62.3333	0.793449	1.61192	0.49224	0.62255	1
234779	KIF4A	ENSG00000090889.12	clean	chrX:70330332-70333627:+	57.9167	0	1.71843	0	1	1
234780	KIF4A	ENSG00000090889.12	clean	chrX:70333689-70341798:+	46.2917	0	1.71906	0	1	1
234781	KIF4A	ENSG00000090889.12	clean	chrX:70341931-70343702:+	66.0417	0.365441	1.36904	0.266932	0.789522	1
234782	KIF4A	ENSG00000090889.12	clean	chrX:70343761-70343876:+	53.6667	0	1.72575	0	1	1
234783	KIF4A	ENSG00000090889.12	clean	chrX:70343982-70352599:+	53.2083	0	1.71773	0	1	1
234784	KIF4A	ENSG00000090889.12	clean	chrX:70352656-70353621:+	64.9167	-0.0946365	1.24501	-0.0760127	0.939409	1
234785	KIF4A	ENSG00000090889.12	clean	chrX:70353807-70374150:+	65.625	0	1.7136	0	1	1
234786	KIF4A	ENSG00000090889.12	clean	chrX:70374254-70375203:+	66.4167	-0.143034	1.23992	-0.115357	0.908162	1
234787	KIF4A	ENSG00000090889.12	clean	chrX:70375348-70376099:+	81.5833	1.05021	1.31236	0.800242	0.42357	1
234788	KIF4A	ENSG00000090889.12	clean	chrX:70376210-70386617:+	69.9167	0	1.70991	0	1	1
234789	KIF4A	ENSG00000090889.12	clean	chrX:70386701-70387183:+	69.125	0.459204	1.17771	0.389912	0.696602	1
234790	KIF4A	ENSG00000090889.12	clean	chrX:70387297-70395670:+	68.3333	0	1.72171	0	1	1
234791	KIF4A	ENSG00000090889.12	clean	chrX:70395826-70395948:+	66.75	0	1.7067	0	1	1
234792	KIF4A	ENSG00000090889.12	clean	chrX:70396049-70402565:+	63.9583	0.838939	1.71655	0.488735	0.625029	1
234793	KIF4A	ENSG00000090889.12	clean	chrX:70402695-70403863:+	51.625	0.205001	1.16028	0.176683	0.859758	1
234794	KIF4A	ENSG00000090889.12	clean	chrX:70404034-70404714:+	69.2917	1.16992	0.950663	1.23064	0.218458	1
234795	KIF4A	ENSG00000090889.12	clean	chrX:70404822-70405827:+	50.75	-0.512411	0.87917	-0.582835	0.560005	1
234796	KIF4A	ENSG00000090889.12	clean	chrX:70405905-70406258:+	65.75	1.5295	1.43579	1.06527	0.286756	1
234797	KIF4A	ENSG00000090889.12	clean	chrX:70406354-70406892:+	78	-0.430199	0.955661	-0.450158	0.652596	1
234798	KIF4A	ENSG00000090889.12	clean	chrX:70407075-70417887:+	56.1667	-0.231135	1.71584	-0.134707	0.892844	1
234799	KIF4A	ENSG00000090889.12	clean	chrX:70418004-70419660:+	54.5	0.605652	1.71245	0.353676	0.723582	1
234800	KIF4A	ENSG00000090889.12	clean	chrX:70419783-70420061:+	66.6667	-1.1478	1.62716	-0.705405	0.480558	1
234801	GDPD2	ENSG00000130055.13	clean	chrX:70423382-70424975:+	0	NA	NA	NA	NA	NA
234802	GDPD2	ENSG00000130055.13	clean	chrX:70423382-70425353:+	0	NA	NA	NA	NA	NA
234803	GDPD2	ENSG00000130055.13	clean	chrX:70423382-70425762:+	0	NA	NA	NA	NA	NA
234804	GDPD2	ENSG00000130055.13	clean	chrX:70425089-70425353:+	0.0416667	-0.961806	8.49378	-0.113236	0.909843	NA
234805	GDPD2	ENSG00000130055.13	clean	chrX:70425457-70425762:+	0	NA	NA	NA	NA	NA
234806	GDPD2	ENSG00000130055.13	clean	chrX:70425856-70426051:+	0.0833333	0	8.49378	0	1	NA
234807	GDPD2	ENSG00000130055.13	clean	chrX:70426111-70426370:+	0	NA	NA	NA	NA	NA
234808	GDPD2	ENSG00000130055.13	clean	chrX:70426469-70426647:+	0.0416667	0	8.49378	0	1	NA
234809	GDPD2	ENSG00000130055.13	clean	chrX:70426469-70426865:+	0.0416667	0	8.49378	0	1	NA
234810	GDPD2	ENSG00000130055.13	clean	chrX:70426741-70426865:+	0.0416667	0	8.49378	0	1	NA
234811	GDPD2	ENSG00000130055.13	clean	chrX:70427011-70427136:+	0.208333	0	8.23346	0	1	NA
234812	GDPD2	ENSG00000130055.13	clean	chrX:70427219-70427312:+	0.125	0	8.47335	0	1	NA
234813	GDPD2	ENSG00000130055.13	clean	chrX:70427463-70429492:+	0	NA	NA	NA	NA	NA
234814	GDPD2	ENSG00000130055.13	known-exon	chrX:70429714-70429914:+	0.0416667	0	8.49378	0	1	NA
234815	GDPD2	ENSG00000130055.13	clean	chrX:70430063-70430973:+	0.0416667	0	8.49378	0	1	NA
234816	GDPD2	ENSG00000130055.13	clean	chrX:70430063-70432306:+	0.0416667	0	8.49378	0	1	NA
234817	GDPD2	ENSG00000130055.13	clean	chrX:70431126-70432306:+	0	NA	NA	NA	NA	NA
234818	GDPD2	ENSG00000130055.13	clean	chrX:70432454-70432578:+	0	NA	NA	NA	NA	NA
234819	GDPD2	ENSG00000130055.13	clean	chrX:70432661-70432911:+	0.0416667	0	8.49378	0	1	NA
234820	GDPD2	ENSG00000130055.13	clean	chrX:70432940-70433033:+	0	NA	NA	NA	NA	NA
234821	DLG3	ENSG00000082458.12	clean	chrX:70445558-70448579:+	0.333333	0	5.47756	0	1	NA
234822	DLG3	ENSG00000082458.12	clean	chrX:70445558-70448912:+	0.416667	0	5.20192	0	1	NA
234823	DLG3	ENSG00000082458.12	clean	chrX:70448633-70448912:+	0.416667	0	5.20192	0	1	NA
234824	DLG3	ENSG00000082458.12	clean	chrX:70448963-70449358:+	0.291667	0	5.48747	0	1	NA
234825	DLG3	ENSG00000082458.12	clean	chrX:70449483-70449689:+	0.0833333	0	8.49378	0	1	NA
234826	DLG3	ENSG00000082458.12	clean	chrX:70449859-70450168:+	0.708333	0	3.65506	0	1	NA
234827	DLG3	ENSG00000082458.12	clean	chrX:70450305-70450638:+	0.583333	0	3.42446	0	1	NA
234828	DLG3	ENSG00000082458.12	clean	chrX:70450783-70451866:+	0.416667	0	4.51217	0	1	NA
234829	DLG3	ENSG00000082458.12	clean	chrX:70452026-70453636:+	10	1.54054	1.67004	0.922456	0.356291	1
234830	DLG3	ENSG00000082458.12	clean	chrX:70452755-70453636:+	10.0417	1.54054	1.66836	0.923386	0.355806	1
234831	DLG3	ENSG00000082458.12	clean	chrX:70453793-70454213:+	14.0417	0	1.74291	0	1	1
234832	DLG3	ENSG00000082458.12	clean	chrX:70454316-70479149:+	51.2083	0	1.70525	0	1	1
234833	DLG3	ENSG00000082458.12	clean	chrX:70455263-70455786:+	38.625	0.0400334	1.14316	0.0350201	0.972064	1
234834	DLG3	ENSG00000082458.12	clean	chrX:70455263-70479149:+	51.2083	0	1.70525	0	1	1
234835	DLG3	ENSG00000082458.12	clean	chrX:70456102-70479149:+	51.2083	0	1.70525	0	1	1
234836	DLG3	ENSG00000082458.12	clean	chrX:70479264-70492106:+	50.8333	0	1.69508	0	1	1
234837	DLG3	ENSG00000082458.12	clean	chrX:70492283-70492520:+	63.125	1.35795	1.59005	0.854033	0.393087	1
234838	DLG3	ENSG00000082458.12	clean	chrX:70492596-70493375:+	67.6667	-0.0786997	0.994618	-0.0791256	0.936933	1
234839	DLG3	ENSG00000082458.12	clean	chrX:70492596-70495407:+	67.3333	0.0733025	1.11016	0.0660287	0.947355	1
234840	DLG3	ENSG00000082458.12	clean	chrX:70493475-70495407:+	66.2083	0.274391	1.285	0.213533	0.830911	1
234841	DLG3	ENSG00000082458.12	clean	chrX:70493475-70497179:+	66.1667	0.274391	1.28514	0.21351	0.830929	1
234842	DLG3	ENSG00000082458.12	clean	chrX:70495453-70497179:+	60.625	1.09087	1.41733	0.76967	0.441496	1
234843	DLG3	ENSG00000082458.12	clean	chrX:70495453-70498519:+	60.8333	-0.234343	1.14278	-0.205064	0.837522	1
234844	DLG3	ENSG00000082458.12	clean	chrX:70497221-70498519:+	60.8333	-0.649379	1.21662	-0.533755	0.593511	1
234845	DLG3	ENSG00000082458.12	clean	chrX:70498570-70499175:+	59.875	1.69205	1.38586	1.22094	0.222109	1
234846	DLG3	ENSG00000082458.12	clean	chrX:70499277-70499876:+	69.875	-0.468619	1.03117	-0.454453	0.649503	1
234847	DLG3	ENSG00000082458.12	clean	chrX:70500049-70500470:+	48.2083	0.51211	0.944329	0.542301	0.587611	1
234848	DLG3	ENSG00000082458.12	clean	chrX:70500580-70500897:+	57.2083	1.96876	1.47613	1.33373	0.182293	1
234849	DLG3	ENSG00000082458.12	clean	chrX:70500989-70502162:+	52.25	-0.447458	1.48878	-0.300553	0.763755	1
234850	TEX11	ENSG00000120498.13	clean	chrX:70529187-70529834:-	0.125	0	8.47335	0	1	NA
234851	TEX11	ENSG00000120498.13	clean	chrX:70529999-70552125:-	0.0833333	0	8.49378	0	1	NA
234852	TEX11	ENSG00000120498.13	clean	chrX:70552246-70553305:-	0	NA	NA	NA	NA	NA
234853	TEX11	ENSG00000120498.13	clean	chrX:70553414-70554650:-	0.208333	0	8.26243	0	1	NA
234854	TEX11	ENSG00000120498.13	clean	chrX:70554800-70591750:-	0.125	0	8.49378	0	1	NA
234855	TEX11	ENSG00000120498.13	clean	chrX:70591823-70605400:-	0.0833333	0	8.49378	0	1	NA
234856	TEX11	ENSG00000120498.13	clean	chrX:70605517-70606958:-	0	NA	NA	NA	NA	NA
234857	TEX11	ENSG00000120498.13	clean	chrX:70607029-70609090:-	0.0416667	0	8.49378	0	1	NA
234858	TEX11	ENSG00000120498.13	clean	chrX:70609177-70610502:-	0	NA	NA	NA	NA	NA
234859	TEX11	ENSG00000120498.13	clean	chrX:70610543-70623949:-	0.0416667	0	8.49378	0	1	NA
234860	TEX11	ENSG00000120498.13	clean	chrX:70624006-70624838:-	0.0833333	0	8.49378	0	1	NA
234861	TEX11	ENSG00000120498.13	clean	chrX:70624924-70629610:-	0.0833333	0	8.49378	0	1	NA
234862	TEX11	ENSG00000120498.13	clean	chrX:70629735-70651449:-	0	NA	NA	NA	NA	NA
234863	TEX11	ENSG00000120498.13	clean	chrX:70651552-70670376:-	0	NA	NA	NA	NA	NA
234864	TEX11	ENSG00000120498.13	clean	chrX:70670514-70678803:-	0	NA	NA	NA	NA	NA
234865	TEX11	ENSG00000120498.13	clean	chrX:70682825-70722617:-	0.0416667	0	8.49378	0	1	NA
234866	TEX11	ENSG00000120498.13	clean	chrX:70722696-70724075:-	0	NA	NA	NA	NA	NA
234867	TEX11	ENSG00000120498.13	clean	chrX:70722696-70725261:-	0	NA	NA	NA	NA	NA
234868	TEX11	ENSG00000120498.13	clean	chrX:70725343-70740700:-	0	NA	NA	NA	NA	NA
234869	TEX11	ENSG00000120498.13	clean	chrX:70740796-70744164:-	0	NA	NA	NA	NA	NA
234870	TEX11	ENSG00000120498.13	clean	chrX:70744219-70806704:-	0	NA	NA	NA	NA	NA
234871	TEX11	ENSG00000120498.13	clean	chrX:70806790-70833512:-	0	NA	NA	NA	NA	NA
234872	TEX11	ENSG00000120498.13	clean	chrX:70833593-70853033:-	0	NA	NA	NA	NA	NA
234873	TEX11	ENSG00000120498.13	clean	chrX:70853153-70853247:-	0.125	0	8.47335	0	1	NA
234874	TEX11	ENSG00000120498.13	clean	chrX:70853328-70860856:-	0.0416667	0	8.49378	0	1	NA
234875	TEX11	ENSG00000120498.13	clean	chrX:70860936-70873222:-	0	NA	NA	NA	NA	NA
234876	TEX11	ENSG00000120498.13	clean	chrX:70873307-70879987:-	0.0416667	0	8.49378	0	1	NA
234877	TEX11	ENSG00000120498.13	clean	chrX:70880109-70897464:-	0.0416667	0	8.49378	0	1	NA
234878	TEX11	ENSG00000120498.13	clean	chrX:70880109-70907752:-	0.0416667	0	8.49378	0	1	NA
234879	TEX11	ENSG00000120498.13	clean	chrX:70897586-70907752:-	0.0416667	0	8.49378	0	1	NA
234880	TEX11	ENSG00000120498.13	clean	chrX:70907810-70908653:-	0	NA	NA	NA	NA	NA
234881	SLC7A3	ENSG00000165349.12	clean	chrX:70925943-70926069:-	0.0833333	-1.92348	8.49378	-0.226458	0.820846	NA
234882	SLC7A3	ENSG00000165349.12	clean	chrX:70926178-70926526:-	0.0833333	0	8.49378	0	1	NA
234883	SLC7A3	ENSG00000165349.12	clean	chrX:70926693-70926874:-	0	NA	NA	NA	NA	NA
234884	SLC7A3	ENSG00000165349.12	clean	chrX:70927041-70927281:-	0	NA	NA	NA	NA	NA
234885	SLC7A3	ENSG00000165349.12	clean	chrX:70927384-70927483:-	0	NA	NA	NA	NA	NA
234886	SLC7A3	ENSG00000165349.12	clean	chrX:70927623-70927797:-	0.0833333	0.961701	8.49378	0.113224	0.909853	NA
234887	SLC7A3	ENSG00000165349.12	clean	chrX:70928020-70928144:-	0	NA	NA	NA	NA	NA
234888	SLC7A3	ENSG00000165349.12	clean	chrX:70928257-70928455:-	0.166667	0	8.47335	0	1	NA
234889	SLC7A3	ENSG00000165349.12	clean	chrX:70928633-70928843:-	0.0416667	0	8.49378	0	1	NA
234890	SLC7A3	ENSG00000165349.12	clean	chrX:70929002-70929627:-	0	NA	NA	NA	NA	NA
234891	SLC7A3	ENSG00000165349.12	clean	chrX:70929998-70930976:-	0.0416667	0	8.49378	0	1	NA
234892	SNX12	ENSG00000147164.12	clean	chrX:71056369-71058623:-	8.125	0.125527	1.76381	0.0711682	0.943264	1
234893	SNX12	ENSG00000147164.12	clean	chrX:71061118-71061842:-	79.3333	0.569479	1.69148	0.336676	0.736361	1
234894	SNX12	ENSG00000147164.12	clean	chrX:71061118-71062853:-	79.4583	0.517146	1.58414	0.326452	0.744083	1
234895	SNX12	ENSG00000147164.12	clean	chrX:71061967-71062853:-	65	1.2862	1.46298	0.879165	0.379312	1
234896	SNX12	ENSG00000147164.12	clean	chrX:71062949-71068141:-	77.375	0	1.68487	0	1	1
234897	SNX12	ENSG00000147164.12	clean	chrX:71068322-71073276:-	1.95833	0	2.17655	0	1	NA
234898	FOXO4	ENSG00000184481.17	known-exon	chrX:71096699-71096860:+	22.0833	-1.41106	1.16929	-1.20676	0.227523	1
234899	FOXO4	ENSG00000184481.17	clean	chrX:71096981-71100683:+	16.125	-0.349149	1.52048	-0.229631	0.818378	1
234900	FOXO4	ENSG00000184481.17	clean	chrX:71099453-71100683:+	16.0833	0.529506	1.63286	0.324282	0.745725	1
234901	FOXO4	ENSG00000184481.17	clean	chrX:71101740-71102076:+	15.4167	-1.539	1.63526	-0.941135	0.346636	1
234902	CXorf65	ENSG00000204165.6	clean	chrX:71104112-71104297:-	0.166667	0	8.49378	0	1	NA
234903	CXorf65	ENSG00000204165.6	clean	chrX:71104404-71104768:-	0.0833333	0	8.49378	0	1	NA
234904	CXorf65	ENSG00000204165.6	clean	chrX:71104837-71105999:-	0.0416667	0	8.49378	0	1	NA
234905	CXorf65	ENSG00000204165.6	known-exon	chrX:71106137-71106339:-	0.0416667	0	8.49378	0	1	NA
234906	CXorf65	ENSG00000204165.6	clean	chrX:71106426-71106531:-	0.0416667	0	8.49378	0	1	NA
234907	IL2RG	ENSG00000147168.12	clean	chrX:71107921-71108276:-	0	NA	NA	NA	NA	NA
234908	IL2RG	ENSG00000147168.12	clean	chrX:71108346-71108598:-	0	NA	NA	NA	NA	NA
234909	IL2RG	ENSG00000147168.12	clean	chrX:71108346-71109227:-	0	NA	NA	NA	NA	NA
234910	IL2RG	ENSG00000147168.12	clean	chrX:71108695-71109227:-	0	NA	NA	NA	NA	NA
234911	IL2RG	ENSG00000147168.12	clean	chrX:71109390-71110155:-	0	NA	NA	NA	NA	NA
234912	IL2RG	ENSG00000147168.12	clean	chrX:71110295-71110503:-	0	NA	NA	NA	NA	NA
234913	IL2RG	ENSG00000147168.12	clean	chrX:71110688-71110896:-	0	NA	NA	NA	NA	NA
234914	IL2RG	ENSG00000147168.12	clean	chrX:71111050-71111396:-	0	NA	NA	NA	NA	NA
234915	IL2RG	ENSG00000147168.12	clean	chrX:71111494-71112071:-	0	NA	NA	NA	NA	NA
234916	MED12	ENSG00000184634.16	clean	chrX:71118853-71119338:+	8.29167	-0.0582614	1.69121	-0.0344496	0.972519	1
234917	MED12	ENSG00000184634.16	clean	chrX:71119477-71119685:+	11.1667	-0.584962	1.04632	-0.559064	0.576118	1
234918	MED12	ENSG00000184634.16	clean	chrX:71119877-71120013:+	12.7917	-2.01464	1.34049	-1.50292	0.132861	1
234919	MED12	ENSG00000184634.16	clean	chrX:71120170-71120970:+	12.375	-0.602663	1.7833	-0.337949	0.735402	1
234920	MED12	ENSG00000184634.16	clean	chrX:71121152-71121326:+	8.70833	-3.35522	1.57902	-2.12488	0.0335968	1
234921	MED12	ENSG00000184634.16	clean	chrX:71121437-71121561:+	9.20833	-0.780685	1.77547	-0.439707	0.660149	1
234922	MED12	ENSG00000184634.16	clean	chrX:71121816-71122199:+	11.5	-0.146221	1.47688	-0.0990067	0.921133	1
234923	MED12	ENSG00000184634.16	clean	chrX:71122346-71122507:+	11.5417	0.948399	1.56838	0.604701	0.545377	1
234924	MED12	ENSG00000184634.16	clean	chrX:71122607-71122737:+	9.29167	0.123548	1.80733	0.0683597	0.945499	1
234925	MED12	ENSG00000184634.16	clean	chrX:71122874-71123094:+	8.5	0	1.79199	0	1	1
234926	MED12	ENSG00000184634.16	clean	chrX:71123226-71123593:+	9.08333	0.310972	1.65776	0.187585	0.851202	1
234927	MED12	ENSG00000184634.16	clean	chrX:71123720-71124158:+	10.2917	0	1.78244	0	1	1
234928	MED12	ENSG00000184634.16	clean	chrX:71124388-71124763:+	9.375	-1.72246	1.48978	-1.15618	0.247606	1
234929	MED12	ENSG00000184634.16	clean	chrX:71124844-71124975:+	12.0417	0	1.75798	0	1	1
234930	MED12	ENSG00000184634.16	clean	chrX:71125146-71125350:+	11.0833	-1.85746	1.74682	-1.06334	0.28763	1
234931	MED12	ENSG00000184634.16	clean	chrX:71125495-71125662:+	8.79167	0	1.79884	0	1	1
234932	MED12	ENSG00000184634.16	clean	chrX:71125713-71126035:+	6.66667	0	1.79263	0	1	1
234933	MED12	ENSG00000184634.16	clean	chrX:71126484-71126968:+	6.91667	-1.25154	1.39176	-0.899249	0.36852	1
234934	MED12	ENSG00000184634.16	clean	chrX:71127132-71127335:+	10.625	-0.182067	1.7577	-0.103583	0.9175	1
234935	MED12	ENSG00000184634.16	clean	chrX:71128120-71128295:+	7.91667	0	1.80274	0	1	1
234936	MED12	ENSG00000184634.16	clean	chrX:71128440-71128597:+	9.04167	0	1.82173	0	1	1
234937	MED12	ENSG00000184634.16	clean	chrX:71128718-71129113:+	9.83333	-2.34501	1.37899	-1.70052	0.0890324	1
234938	MED12	ENSG00000184634.16	clean	chrX:71129215-71129315:+	11	-0.463961	1.66952	-0.277901	0.781088	1
234939	MED12	ENSG00000184634.16	clean	chrX:71129429-71129679:+	8.08333	-0.800689	1.79749	-0.44545	0.655995	1
234940	MED12	ENSG00000184634.16	clean	chrX:71129855-71130034:+	6.20833	-2.67715	1.58678	-1.68716	0.091573	1
234941	MED12	ENSG00000184634.16	clean	chrX:71130214-71131549:+	11.25	-0.00578135	1.74831	-0.00330682	0.997362	1
234942	MED12	ENSG00000184634.16	clean	chrX:71131621-71132072:+	10.9167	-1.65082	1.66521	-0.991358	0.321511	1
234943	MED12	ENSG00000184634.16	clean	chrX:71132206-71132376:+	11.375	-1.63249	1.76644	-0.924169	0.355398	1
234944	MED12	ENSG00000184634.16	clean	chrX:71132538-71132844:+	12.2917	0	1.75876	0	1	1
234945	MED12	ENSG00000184634.16	clean	chrX:71132956-71133122:+	13.5417	0	1.74682	0	1	1
234946	MED12	ENSG00000184634.16	clean	chrX:71133212-71134356:+	10.5417	0	1.83356	0	1	1
234947	MED12	ENSG00000184634.16	clean	chrX:71134466-71134712:+	9.83333	0	1.80501	0	1	1
234948	MED12	ENSG00000184634.16	clean	chrX:71134848-71135091:+	12.8333	-1.51019	1.1827	-1.2769	0.201636	1
234949	MED12	ENSG00000184634.16	clean	chrX:71135253-71136280:+	7.33333	0	1.8267	0	1	1
234950	MED12	ENSG00000184634.16	clean	chrX:71136655-71136878:+	13.1667	0	1.76145	0	1	1
234951	MED12	ENSG00000184634.16	clean	chrX:71137029-71137186:+	14.0417	-0.755762	1.74542	-0.432996	0.665018	1
234952	MED12	ENSG00000184634.16	clean	chrX:71137383-71137557:+	8.79167	-1.85488	1.8149	-1.02203	0.306767	1
234953	MED12	ENSG00000184634.16	clean	chrX:71137635-71137725:+	9.33333	-2.36988	1.79633	-1.31929	0.187073	1
234954	MED12	ENSG00000184634.16	known-exon	chrX:71137780-71137855:+	12.75	-1.04992	0.900584	-1.16582	0.243686	1
234955	MED12	ENSG00000184634.16	clean	chrX:71137943-71140634:+	13.5417	-0.771374	1.76247	-0.437666	0.661629	1
234956	MED12	ENSG00000184634.16	clean	chrX:71140857-71141229:+	7.29167	-0.570314	1.81576	-0.314091	0.753452	1
234957	MED12	ENSG00000184634.16	clean	chrX:71141964-71142174:+	11.0833	0.373513	1.67895	0.222469	0.823949	1
234958	NLGN3	ENSG00000196338.12	clean	chrX:71144964-71147549:+	0.25	0	7.78688	0	1	NA
234959	NLGN3	ENSG00000196338.12	clean	chrX:71148206-71148845:+	0.458333	0.519072	4.08677	0.127013	0.89893	NA
234960	NLGN3	ENSG00000196338.12	clean	chrX:71148206-71153476:+	0.458333	0	4.4314	0	1	NA
234961	NLGN3	ENSG00000196338.12	clean	chrX:71148206-71155213:+	0.541667	0	3.90504	0	1	NA
234962	NLGN3	ENSG00000196338.12	clean	chrX:71148905-71153476:+	0.333333	0	6.16872	0	1	NA
234963	NLGN3	ENSG00000196338.12	clean	chrX:71153536-71155213:+	0.458333	0	4.9985	0	1	NA
234964	NLGN3	ENSG00000196338.12	clean	chrX:71155363-71164142:+	0.291667	0	5.63494	0	1	NA
234965	NLGN3	ENSG00000196338.12	clean	chrX:71164328-71167010:+	0.166667	0	8.49378	0	1	NA
234966	NLGN3	ENSG00000196338.12	clean	chrX:71167800-71169253:+	0.333333	0	5.47327	0	1	NA
234967	GJB1	ENSG00000169562.12	clean	chrX:71215290-71222583:+	0	NA	NA	NA	NA	NA
234968	GJB1	ENSG00000169562.12	clean	chrX:71215271-71223691:+	0	NA	NA	NA	NA	NA
234969	GJB1	ENSG00000169562.12	clean	chrX:71217895-71223691:+	0	NA	NA	NA	NA	NA
234970	GJB1	ENSG00000169562.12	clean	chrX:71222766-71223219:+	0	NA	NA	NA	NA	NA
234971	GJB1	ENSG00000169562.12	clean	chrX:71222766-71223691:+	0	NA	NA	NA	NA	NA
234972	GJB1	ENSG00000169562.12	clean	chrX:71223335-71223691:+	0	NA	NA	NA	NA	NA
234973	ZMYM3	ENSG00000147130.14	clean	chrX:71241108-71241226:-	17.9583	-0.989809	1.72488	-0.573843	0.566074	1
234974	ZMYM3	ENSG00000147130.14	clean	chrX:71241344-71242169:-	23	-1.13556	1.71944	-0.660424	0.508982	1
234975	ZMYM3	ENSG00000147130.14	clean	chrX:71241344-71242969:-	24.4167	-1.59637	1.48777	-1.07299	0.283275	1
234976	ZMYM3	ENSG00000147130.14	clean	chrX:71242424-71242969:-	23.4583	0.022196	0.805465	0.0275567	0.978016	1
234977	ZMYM3	ENSG00000147130.14	clean	chrX:71243084-71243828:-	22.1667	-1.76081	1.24954	-1.40916	0.158788	1
234978	ZMYM3	ENSG00000147130.14	clean	chrX:71243980-71244301:-	20.3333	0.553919	1.74852	0.316793	0.7514	1
234979	ZMYM3	ENSG00000147130.14	clean	chrX:71244470-71244789:-	24.4583	0.105891	1.05975	0.0999205	0.920407	1
234980	ZMYM3	ENSG00000147130.14	clean	chrX:71244893-71245338:-	23.1667	-1.33547	1.71405	-0.779133	0.435902	1
234981	ZMYM3	ENSG00000147130.14	clean	chrX:71245485-71245667:-	23.7083	-2.36709	1.60244	-1.47718	0.139628	1
234982	ZMYM3	ENSG00000147130.14	clean	chrX:71245842-71245985:-	30.125	-1.16021	1.71289	-0.677341	0.49819	1
234983	ZMYM3	ENSG00000147130.14	clean	chrX:71246098-71246352:-	19.875	-0.161967	1.71805	-0.0942737	0.924892	1
234984	ZMYM3	ENSG00000147130.14	clean	chrX:71246512-71246594:-	7.54167	0	1.77325	0	1	1
234985	ZMYM3	ENSG00000147130.14	clean	chrX:71246692-71247344:-	28.4583	-3.14895	1.41994	-2.21766	0.0265781	1
234986	ZMYM3	ENSG00000147130.14	known-exon	chrX:71247510-71247733:-	24.5	0	1.73622	0	1	1
234987	ZMYM3	ENSG00000147130.14	clean	chrX:71247906-71248161:-	17.125	-1.54056	1.33716	-1.15212	0.249273	1
234988	ZMYM3	ENSG00000147130.14	clean	chrX:71248312-71248437:-	20.0833	0	1.73137	0	1	1
234989	ZMYM3	ENSG00000147130.14	clean	chrX:71248524-71248685:-	24.0833	0	1.72438	0	1	1
234990	ZMYM3	ENSG00000147130.14	clean	chrX:71248801-71249018:-	25.0417	0.523675	1.71607	0.305159	0.760245	1
234991	ZMYM3	ENSG00000147130.14	clean	chrX:71249679-71250025:-	27.5417	-0.252542	0.673661	-0.374879	0.70775	1
234992	ZMYM3	ENSG00000147130.14	clean	chrX:71250203-71250431:-	30.0417	-1.05317	1.602	-0.657412	0.510916	1
234993	ZMYM3	ENSG00000147130.14	clean	chrX:71250726-71251177:-	31	-1.01594	1.09645	-0.92657	0.35415	1
234994	ZMYM3	ENSG00000147130.14	clean	chrX:71251244-71251557:-	37.0833	0.617975	1.37958	0.447944	0.654194	1
234995	ZMYM3	ENSG00000147130.14	clean	chrX:71251601-71252588:-	37.3333	0	1.71382	0	1	1
234996	ZMYM3	ENSG00000147130.14	clean	chrX:71253274-71254028:-	24.375	0	1.72038	0	1	1
234997	ZMYM3	ENSG00000147130.14	clean	chrX:71253274-71254467:-	24.375	0	1.72038	0	1	1
234998	NONO	ENSG00000147140.16	clean	chrX:71283721-71290628:+	785.667	-0.883554	0.87204	-1.0132	0.310963	1
234999	NONO	ENSG00000147140.16	clean	chrX:71283721-71291778:+	896.833	-0.629153	0.790297	-0.796097	0.425976	1
235000	NONO	ENSG00000147140.16	clean	chrX:71283721-71297842:+	735.542	-0.781077	0.728687	-1.0719	0.283767	1
235001	NONO	ENSG00000147140.16	clean	chrX:71283988-71284396:+	656.625	-0.107593	0.516173	-0.208445	0.834882	1
235002	NONO	ENSG00000147140.16	clean	chrX:71284231-71284396:+	655.5	-0.433981	0.567262	-0.765045	0.444245	1
235003	NONO	ENSG00000147140.16	clean	chrX:71284453-71284983:+	715	-0.408469	0.651777	-0.6267	0.530856	1
235004	NONO	ENSG00000147140.16	clean	chrX:71284453-71290628:+	785.167	-0.887863	0.872022	-1.01817	0.308599	1
235005	NONO	ENSG00000147140.16	clean	chrX:71284406-71300518:+	2.54167	1.77039	1.76668	1.0021	0.316297	NA
235006	NONO	ENSG00000147140.16	clean	chrX:71285097-71290628:+	785.167	-0.887863	0.872022	-1.01817	0.308599	1
235007	NONO	ENSG00000147140.16	clean	chrX:71290791-71291778:+	901.125	-0.0335096	0.459635	-0.0729048	0.941882	1
235008	NONO	ENSG00000147140.16	clean	chrX:71293041-71294218:+	2.5	0.999995	2.02795	0.493106	0.621938	NA
235009	NONO	ENSG00000147140.16	clean	chrX:71294528-71296564:+	1221.88	-1.01209	0.71272	-1.42004	0.155597	1
235010	NONO	ENSG00000147140.16	clean	chrX:71294348-71296850:+	1195.54	-0.971384	0.711782	-1.36472	0.172341	1
235011	NONO	ENSG00000147140.16	clean	chrX:71296660-71296850:+	1195.21	-1.23442	0.823284	-1.49938	0.133774	1
235012	NONO	ENSG00000147140.16	clean	chrX:71297047-71297376:+	1206.04	0.0663799	0.583646	0.113733	0.909449	1
235013	NONO	ENSG00000147140.16	known-exon	chrX:71297938-71298468:+	825.167	-1.26126	0.367905	-3.42821	0.000607565	0.224834
235014	NONO	ENSG00000147140.16	clean	chrX:71298508-71298706:+	920.75	0.414356	0.677035	0.612016	0.540527	1
235015	NONO	ENSG00000147140.16	clean	chrX:71298816-71299941:+	1025.5	-0.783351	0.411118	-1.90542	0.056726	1
235016	ITGB1BP2	ENSG00000147166.11	known-exon	chrX:71301870-71302136:+	0.875	-2.64384	2.25635	-1.17173	0.241304	NA
235017	ITGB1BP2	ENSG00000147166.11	clean	chrX:71302186-71302276:+	1.125	-1.22238	2.49174	-0.490575	0.623727	NA
235018	ITGB1BP2	ENSG00000147166.11	clean	chrX:71302333-71302410:+	1.04167	-3.92356	2.91456	-1.34619	0.178241	NA
235019	ITGB1BP2	ENSG00000147166.11	clean	chrX:71302556-71303261:+	1.79167	-0.874465	1.85106	-0.472413	0.636632	NA
235020	ITGB1BP2	ENSG00000147166.11	clean	chrX:71303356-71303460:+	0.75	0	2.82316	0	1	NA
235021	ITGB1BP2	ENSG00000147166.11	clean	chrX:71303516-71303626:+	0.833333	0	2.66016	0	1	NA
235022	ITGB1BP2	ENSG00000147166.11	known-exon	chrX:71303697-71303811:+	0.791667	2.75364	2.86868	0.959896	0.337108	NA
235023	ITGB1BP2	ENSG00000147166.11	clean	chrX:71303911-71304186:+	1.5	0	2.4521	0	1	NA
235024	ITGB1BP2	ENSG00000147166.11	known-exon	chrX:71304300-71304541:+	1.29167	-2.11832	2.28287	-0.927918	0.35345	NA
235025	TAF1	ENSG00000147133.15	clean	chrX:71366494-71367498:+	13.875	-0.397335	0.638475	-0.622318	0.533733	1
235026	TAF1	ENSG00000147133.15	clean	chrX:71367613-71368053:+	16.4583	-0.977278	1.12186	-0.871121	0.383688	1
235027	TAF1	ENSG00000147133.15	clean	chrX:71368170-71375166:+	20.75	-0.528378	1.55883	-0.338958	0.734642	1
235028	TAF1	ENSG00000147133.15	clean	chrX:71375286-71376949:+	16.4583	-1.09785	1.16309	-0.943906	0.345218	1
235029	TAF1	ENSG00000147133.15	clean	chrX:71377191-71377602:+	18.5	-0.632983	1.1187	-0.565819	0.571517	1
235030	TAF1	ENSG00000147133.15	clean	chrX:71377821-71378234:+	20.1667	-2.02236	1.3206	-1.5314	0.125671	1
235031	TAF1	ENSG00000147133.15	clean	chrX:71378453-71378823:+	19.9583	-0.502499	1.56573	-0.320935	0.748259	1
235032	TAF1	ENSG00000147133.15	clean	chrX:71379031-71381742:+	13.3333	0.15794	1.80662	0.0874227	0.930336	1
235033	TAF1	ENSG00000147133.15	clean	chrX:71381919-71382535:+	17.75	-1.50986	1.4037	-1.07562	0.282096	1
235034	TAF1	ENSG00000147133.15	clean	chrX:71382663-71382760:+	19.2917	-1.26045	1.75389	-0.718662	0.472349	1
235035	TAF1	ENSG00000147133.15	clean	chrX:71382868-71382990:+	19.7917	-3.44833	1.49607	-2.30492	0.0211709	1
235036	TAF1	ENSG00000147133.15	clean	chrX:71383164-71383961:+	25.4167	0.141728	1.05575	0.134244	0.89321	1
235037	TAF1	ENSG00000147133.15	clean	chrX:71384135-71384944:+	18.4167	-0.43812	1.54504	-0.283565	0.776744	1
235038	TAF1	ENSG00000147133.15	clean	chrX:71385049-71387260:+	21.875	-2.59165	1.62462	-1.59524	0.11066	1
235039	TAF1	ENSG00000147133.15	clean	chrX:71387461-71388236:+	12.7083	-0.785873	1.81115	-0.433908	0.664355	1
235040	TAF1	ENSG00000147133.15	clean	chrX:71388378-71388737:+	10.125	-1.7036	1.45199	-1.17329	0.240681	1
235041	TAF1	ENSG00000147133.15	clean	chrX:71388868-71389584:+	15.5	-0.165679	1.43507	-0.11545	0.908088	1
235042	TAF1	ENSG00000147133.15	clean	chrX:71389665-71392568:+	16.25	0	1.77132	0	1	1
235043	TAF1	ENSG00000147133.15	clean	chrX:71392718-71392874:+	18.2917	0.25326	1.78074	0.142222	0.886905	1
235044	TAF1	ENSG00000147133.15	clean	chrX:71392994-71393300:+	15.9167	-0.277535	1.4221	-0.195158	0.845269	1
235045	TAF1	ENSG00000147133.15	clean	chrX:71393476-71394066:+	17.9583	-1.73321	1.11527	-1.55407	0.120168	1
235046	TAF1	ENSG00000147133.15	clean	chrX:71394245-71397252:+	17.875	-0.960826	1.43818	-0.668083	0.504081	1
235047	TAF1	ENSG00000147133.15	clean	chrX:71397466-71398571:+	18.5417	-1.65949	1.64845	-1.0067	0.31408	1
235048	TAF1	ENSG00000147133.15	clean	chrX:71398737-71401527:+	17.5417	-2.02331	1.65775	-1.22051	0.22227	1
235049	TAF1	ENSG00000147133.15	clean	chrX:71401739-71406637:+	13.4583	0	1.76536	0	1	1
235050	TAF1	ENSG00000147133.15	clean	chrX:71406746-71407573:+	14.7083	-0.138829	1.43934	-0.096453	0.923161	1
235051	TAF1	ENSG00000147133.15	clean	chrX:71407672-71407973:+	20.9167	-1.33703	1.10138	-1.21396	0.224764	1
235052	TAF1	ENSG00000147133.15	clean	chrX:71408151-71421308:+	16.2083	-2.45741	1.25557	-1.95721	0.0503232	1
235053	TAF1	ENSG00000147133.15	clean	chrX:71421376-71423116:+	17.5833	-0.19931	1.41133	-0.141221	0.887695	1
235054	TAF1	ENSG00000147133.15	clean	chrX:71423239-71423973:+	17.2083	-1.96848	0.675313	-2.91492	0.00355783	0.824565
235055	TAF1	ENSG00000147133.15	clean	chrX:71424066-71424153:+	15.625	0	1.76762	0	1	1
235056	TAF1	ENSG00000147133.15	clean	chrX:71424238-71441699:+	12.125	0	1.77668	0	1	1
235057	TAF1	ENSG00000147133.15	clean	chrX:71424238-71454169:+	12.125	0	1.77668	0	1	1
235058	TAF1	ENSG00000147133.15	clean	chrX:71441721-71454169:+	11.5417	0	1.78044	0	1	1
235059	TAF1	ENSG00000147133.15	clean	chrX:71454237-71454740:+	15.7083	-1.77799	1.32756	-1.33929	0.180476	1
235060	TAF1	ENSG00000147133.15	clean	chrX:71454857-71455006:+	17.3333	-0.67807	1.79176	-0.378438	0.705105	1
235061	TAF1	ENSG00000147133.15	clean	chrX:71454857-71458240:+	17.2917	0	1.79462	0	1	1
235062	TAF1	ENSG00000147133.15	clean	chrX:71455012-71458240:+	17.25	0	1.79584	0	1	1
235063	TAF1	ENSG00000147133.15	clean	chrX:71458357-71459149:+	7.95833	0	1.83556	0	1	1
235064	TAF1	ENSG00000147133.15	clean	chrX:71458366-71459551:+	18.5833	0	1.75439	0	1	1
235065	TAF1	ENSG00000147133.15	clean	chrX:71459251-71459551:+	17.5	-1.42264	1.7488	-0.813494	0.415935	1
235066	TAF1	ENSG00000147133.15	clean	chrX:71459708-71460625:+	17.2083	0.436502	1.67423	0.260719	0.794309	1
235067	TAF1	ENSG00000147133.15	clean	chrX:71460803-71463823:+	16.125	-0.759864	1.78245	-0.426303	0.669887	1
235068	TAF1	ENSG00000147133.15	clean	chrX:71460803-71484883:+	15.75	0	1.79658	0	1	1
235069	TAF1	ENSG00000147133.15	clean	chrX:71460803-71528541:+	15.75	0	1.79658	0	1	1
235070	TAF1	ENSG00000147133.15	known-exon	chrX:71464071-71464132:+	12.1667	1.2179	1.81549	0.670836	0.502325	1
235071	TAF1	ENSG00000147133.15	clean	chrX:71484993-71528541:+	0.0416667	0	8.49378	0	1	NA
235072	TAF1	ENSG00000147133.15	clean	chrX:71492997-71528541:+	0.0416667	0	8.49378	0	1	NA
235073	TAF1	ENSG00000147133.15	clean	chrX:71528725-71529712:+	0.0833333	0	8.49378	0	1	NA
235074	TAF1	ENSG00000147133.15	clean	chrX:71530404-71532264:+	0	NA	NA	NA	NA	NA
235075	OGT	ENSG00000147162.14	clean	chrX:71533336-71536177:+	104.5	0.479067	1.30141	0.368115	0.712787	1
235076	OGT	ENSG00000147162.14	clean	chrX:71534373-71536177:+	97.0833	0.0244211	1.36576	0.017881	0.985734	1
235077	OGT	ENSG00000147162.14	clean	chrX:71536358-71537828:+	84.7083	-0.164841	0.807241	-0.204204	0.838194	1
235078	OGT	ENSG00000147162.14	clean	chrX:71537110-71537828:+	84.5833	-0.539552	0.80485	-0.670375	0.502619	1
235079	OGT	ENSG00000147162.14	clean	chrX:71538072-71544566:+	72.2917	0.222822	0.777172	0.286708	0.774336	1
235080	OGT	ENSG00000147162.14	clean	chrX:71544635-71546210:+	82.0833	0.136189	0.447583	0.304277	0.760917	1
235081	OGT	ENSG00000147162.14	clean	chrX:71544635-71547906:+	85.5	-0.00324532	0.458473	-0.00707854	0.994352	1
235082	OGT	ENSG00000147162.14	clean	chrX:71548023-71554512:+	71.7917	-0.38143	1.16583	-0.327174	0.743536	1
235083	OGT	ENSG00000147162.14	clean	chrX:71553645-71554512:+	72.0417	-0.474539	1.04	-0.456285	0.648185	1
235084	OGT	ENSG00000147162.14	clean	chrX:71554592-71555189:+	74.9167	-0.56916	0.893878	-0.636732	0.5243	1
235085	OGT	ENSG00000147162.14	clean	chrX:71555385-71555953:+	91.5833	0.0624895	0.79858	0.0782507	0.937629	1
235086	OGT	ENSG00000147162.14	clean	chrX:71556094-71556679:+	80.4583	-0.521583	0.814396	-0.640454	0.521878	1
235087	OGT	ENSG00000147162.14	clean	chrX:71556780-71556951:+	66.1667	0	1.70123	0	1	1
235088	OGT	ENSG00000147162.14	clean	chrX:71557105-71557194:+	60.8333	0	1.70743	0	1	1
235089	OGT	ENSG00000147162.14	clean	chrX:71557296-71557492:+	55.25	-1.52583	1.11199	-1.37217	0.17001	1
235090	OGT	ENSG00000147162.14	clean	chrX:71557672-71559266:+	79.0833	-0.800421	1.49439	-0.535617	0.592223	1
235091	OGT	ENSG00000147162.14	clean	chrX:71559425-71559587:+	79.2917	-3.22935	1.49888	-2.15451	0.0312005	1
235092	OGT	ENSG00000147162.14	clean	chrX:71559677-71561774:+	71.3333	-1.18413	1.04173	-1.1367	0.255665	1
235093	OGT	ENSG00000147162.14	clean	chrX:71561900-71562846:+	64.7083	-0.293042	0.870481	-0.336643	0.736386	1
235094	OGT	ENSG00000147162.14	clean	chrX:71563017-71563129:+	84.7917	-0.694654	1.47908	-0.469654	0.638602	1
235095	OGT	ENSG00000147162.14	clean	chrX:71563246-71563328:+	101.25	-0.0527095	1.35439	-0.0389174	0.968956	1
235096	OGT	ENSG00000147162.14	clean	chrX:71563499-71564600:+	111.042	-0.310952	0.716548	-0.433958	0.664319	1
235097	OGT	ENSG00000147162.14	clean	chrX:71564753-71567499:+	92.4167	-0.760247	0.681383	-1.11574	0.264533	1
235098	OGT	ENSG00000147162.14	clean	chrX:71567752-71567992:+	74.25	-0.0927459	0.78542	-0.118084	0.906001	1
235099	OGT	ENSG00000147162.14	clean	chrX:71568116-71573619:+	107.792	-0.8018	1.22169	-0.656303	0.511629	1
235100	GCNA	ENSG00000147174.11	clean	chrX:71578522-71580819:+	0.583333	0	3.37897	0	1	NA
235101	GCNA	ENSG00000147174.11	clean	chrX:71580880-71592121:+	1.125	0	2.81134	0	1	NA
235102	GCNA	ENSG00000147174.11	clean	chrX:71594779-71597949:+	1.5	0	2.25777	0	1	NA
235103	GCNA	ENSG00000147174.11	clean	chrX:71598038-71603587:+	1.70833	0	2.4039	0	1	NA
235104	GCNA	ENSG00000147174.11	clean	chrX:71604676-71605662:+	3.41667	0	1.91477	0	1	NA
235105	GCNA	ENSG00000147174.11	clean	chrX:71605729-71608972:+	2.20833	-1.2513	2.26197	-0.553191	0.580133	NA
235106	GCNA	ENSG00000147174.11	clean	chrX:71609117-71610680:+	3.04167	-0.154443	2.04872	-0.075385	0.939908	NA
235107	GCNA	ENSG00000147174.11	clean	chrX:71610819-71612354:+	3.20833	0	2.06984	0	1	NA
235108	CXCR3	ENSG00000186810.8	clean	chrX:71617459-71618437:-	0	NA	NA	NA	NA	NA
235109	BX276092.7	ENSG00000237265.6	clean	chrX:71663316-71663861:-	0.0833333	0	8.49378	0	1	NA
235110	BX276092.7	ENSG00000237265.6	clean	chrX:71663907-71664192:-	0.0416667	0	8.49378	0	1	NA
235111	BX276092.7	ENSG00000237265.6	clean	chrX:71664269-71664809:-	0.0833333	0	8.49378	0	1	NA
235112	BX276092.7	ENSG00000237265.6	clean	chrX:71664966-71665552:-	0	NA	NA	NA	NA	NA
235113	BX276092.9	ENSG00000283599.2	clean	chrX:71669039-71669558:+	0.0416667	0	8.49378	0	1	NA
235114	BX276092.9	ENSG00000283599.2	clean	chrX:71669715-71670257:+	0.0416667	0	8.49378	0	1	NA
235115	BX276092.9	ENSG00000283599.2	clean	chrX:71670334-71670611:+	0.0416667	0	8.49378	0	1	NA
235116	BX276092.9	ENSG00000283599.2	clean	chrX:71670657-71671206:+	0	NA	NA	NA	NA	NA
235117	BX276092.9	ENSG00000283599.2	clean	chrX:71671248-71671360:+	0	NA	NA	NA	NA	NA
235118	NHSL2	ENSG00000204131.9	clean	chrX:71911367-72132078:+	0.166667	0	8.49378	0	1	NA
235119	NHSL2	ENSG00000204131.9	clean	chrX:72027699-72132078:+	0	NA	NA	NA	NA	NA
235120	NHSL2	ENSG00000204131.9	clean	chrX:72069753-72138440:+	0.458333	0	3.909	0	1	NA
235121	NHSL2	ENSG00000204131.9	clean	chrX:72080266-72138440:+	0.458333	0	3.909	0	1	NA
235122	NHSL2	ENSG00000204131.9	clean	chrX:72132234-72134090:+	0.0416667	0	8.49378	0	1	NA
235123	NHSL2	ENSG00000204131.9	clean	chrX:72134218-72134508:+	0.166667	0	8.47335	0	1	NA
235124	NHSL2	ENSG00000204131.9	clean	chrX:72134704-72137093:+	0.0416667	0	8.49378	0	1	NA
235125	NHSL2	ENSG00000204131.9	clean	chrX:72134704-72138440:+	0.458333	0	3.909	0	1	NA
235126	NHSL2	ENSG00000204131.9	clean	chrX:72137225-72138440:+	0.458333	0	3.909	0	1	NA
235127	NHSL2	ENSG00000204131.9	clean	chrX:72142364-72143252:+	0.166667	0	8.49378	0	1	NA
235128	PIN4	ENSG00000102309.15	clean	chrX:72181828-72186460:+	169.542	-0.675527	1.7081	-0.395485	0.692485	1
235129	PIN4	ENSG00000102309.15	clean	chrX:72186534-72196784:+	206.167	0	1.71137	0	1	1
235130	PIN4	ENSG00000102309.15	clean	chrX:72196904-72262706:+	212.458	0	1.69949	0	1	1
235131	ERCC6L	ENSG00000186871.7	clean	chrX:72208698-72237830:-	19.4167	0	1.76971	0	1	1
235132	ERCC6L	ENSG00000186871.7	clean	chrX:72208698-72238843:-	19.5417	0	1.76566	0	1	1
235133	ERCC6L	ENSG00000186871.7	clean	chrX:72237948-72238843:-	19.0417	0.222393	1.31832	0.168694	0.866038	1
235134	RPS4X	ENSG00000198034.11	clean	chrX:72256054-72272639:-	3.54167	-1.70044	1.63442	-1.04039	0.298159	NA
235135	RPS4X	ENSG00000198034.11	clean	chrX:72272772-72273231:-	13141.2	-0.287339	0.390535	-0.735756	0.461879	1
235136	RPS4X	ENSG00000198034.11	clean	chrX:72273389-72273800:-	9355.67	-0.339288	0.365931	-0.927192	0.353827	1
235137	RPS4X	ENSG00000198034.11	known-exon	chrX:72273972-72275052:-	11157.8	-0.461594	0.339746	-1.35865	0.174259	1
235138	RPS4X	ENSG00000198034.11	known-exon	chrX:72274435-72275052:-	11157.1	-0.361289	0.345602	-1.04539	0.295842	1
235139	RPS4X	ENSG00000198034.11	clean	chrX:72275150-72275543:-	8392.62	-0.399146	0.392899	-1.0159	0.309678	1
235140	RPS4X	ENSG00000198034.11	clean	chrX:72275724-72276156:-	9321.25	-0.143559	0.378889	-0.378895	0.704765	1
235141	RPS4X	ENSG00000198034.11	clean	chrX:72276234-72277192:-	4115.46	-0.159413	0.332073	-0.480054	0.631189	1
235142	AL133500.1	ENSG00000285547.1	clean	chrX:72302244-72302809:-	25.0417	-0.73094	1.70701	-0.4282	0.668505	1
235143	CITED1	ENSG00000125931.11	clean	chrX:72302934-72305301:-	23	1.62489	1.50978	1.07625	0.281817	1
235144	CITED1	ENSG00000125931.11	clean	chrX:72302934-72305824:-	23.0417	0.663097	1.50921	0.439368	0.660395	1
235145	CITED1	ENSG00000125931.11	clean	chrX:72302934-72306476:-	23.0417	0.663097	1.50921	0.439368	0.660395	1
235146	CITED1	ENSG00000125931.11	clean	chrX:72302934-72307024:-	23	1.62489	1.50978	1.07625	0.281817	1
235147	AL133500.1	ENSG00000285547.1	clean	chrX:72302934-72351732:-	27.3333	0	1.70828	0	1	1
235148	CITED1	ENSG00000125931.11	clean	chrX:72305422-72306476:-	13	0.239465	1.43011	0.167444	0.86702	1
235149	HDAC8	ENSG00000147099.21	known-exon	chrX:72330076-72330657:-	24.4167	0	1.72421	0	1	1
235150	HDAC8	ENSG00000147099.21	clean	chrX:72330876-72349691:-	1.25	2.48087	2.61136	0.950031	0.342097	NA
235151	HDAC8	ENSG00000147099.21	clean	chrX:72330076-72351732:-	26.0417	-0.572989	1.71721	-0.333675	0.738625	1
235152	HDAC8	ENSG00000147099.21	clean	chrX:72335901-72351732:-	26	-0.584961	1.71648	-0.340792	0.73326	1
235153	HDAC8	ENSG00000147099.21	clean	chrX:72351838-72385144:-	24.5833	0	1.73102	0	1	1
235154	HDAC8	ENSG00000147099.21	clean	chrX:72351838-72393958:-	24.5833	0	1.73102	0	1	1
235155	AL133500.1	ENSG00000285547.1	clean	chrX:72351838-72462003:-	24.7917	0	1.7284	0	1	1
235156	HDAC8	ENSG00000147099.21	clean	chrX:72385295-72462003:-	24.25	0	1.72908	0	1	1
235157	HDAC8	ENSG00000147099.21	clean	chrX:72385295-72488932:-	25.25	0	1.71904	0	1	1
235158	HDAC8	ENSG00000147099.21	clean	chrX:72394098-72462003:-	24.25	0	1.72908	0	1	1
235159	HDAC8	ENSG00000147099.21	clean	chrX:72422475-72462003:-	24.25	0	1.72908	0	1	1
235160	HDAC8	ENSG00000147099.21	known-exon	chrX:72460460-72462003:-	24.4583	-0.640211	1.72663	-0.370787	0.710796	1
235161	HDAC8	ENSG00000147099.21	clean	chrX:72462095-72464558:-	24.6667	-0.768993	1.05021	-0.732228	0.46403	1
235162	HDAC8	ENSG00000147099.21	clean	chrX:72464731-72567888:-	28.5	0	1.72522	0	1	1
235163	HDAC8	ENSG00000147099.21	clean	chrX:72464731-72572056:-	27.0833	0	1.72957	0	1	1
235164	HDAC8	ENSG00000147099.21	clean	chrX:72468011-72488932:-	25.2917	0	1.71863	0	1	1
235165	HDAC8	ENSG00000147099.21	clean	chrX:72474729-72488932:-	25.2917	0	1.71863	0	1	1
235166	HDAC8	ENSG00000147099.21	clean	chrX:72474729-72495155:-	26	0	1.73674	0	1	1
235167	HDAC8	ENSG00000147099.21	clean	chrX:72474729-72567888:-	28.4167	0	1.72575	0	1	1
235168	HDAC8	ENSG00000147099.21	clean	chrX:72489041-72495155:-	31.875	0	1.73101	0	1	1
235169	HDAC8	ENSG00000147099.21	clean	chrX:72491000-72495155:-	25.9583	0	1.73736	0	1	1
235170	AL133500.1	ENSG00000285547.1	clean	chrX:72495268-72567888:-	28.4167	0	1.72575	0	1	1
235171	HDAC8	ENSG00000147099.21	clean	chrX:72495268-72572056:-	27.1667	0	1.73185	0	1	1
235172	HDAC8	ENSG00000147099.21	clean	chrX:72562474-72567888:-	28.4167	0	1.72575	0	1	1
235173	HDAC8	ENSG00000147099.21	known-exon	chrX:72567796-72567888:-	33.125	-2.17242	0.660032	-3.29138	0.000996954	0.332287
235174	AL133500.1	ENSG00000285547.1	clean	chrX:72568030-72568753:-	39.0417	0.704543	1.15464	0.610186	0.541738	1
235175	HDAC8	ENSG00000147099.21	clean	chrX:72568879-72572056:-	25.9583	-1.15444	1.73327	-0.666047	0.505381	1
235176	HDAC8	ENSG00000147099.21	clean	chrX:72572109-72572436:-	33.375	0.615736	1.71168	0.359726	0.719052	1
235177	PHKA1	ENSG00000067177.15	clean	chrX:72581175-72582397:-	37.5833	0.568409	1.08689	0.522968	0.600997	1
235178	PHKA1	ENSG00000067177.15	clean	chrX:72582598-72584248:-	37.9583	0.386861	1.37968	0.2804	0.779171	1
235179	PHKA1	ENSG00000067177.15	clean	chrX:72584302-72593103:-	37.9167	0	1.70681	0	1	1
235180	PHKA1	ENSG00000067177.15	clean	chrX:72593274-72599815:-	45.3333	0.485927	1.69599	0.286514	0.774484	1
235181	PHKA1	ENSG00000067177.15	clean	chrX:72593274-72601990:-	45.375	-0.475869	1.69587	-0.280604	0.779014	1
235182	PHKA1	ENSG00000067177.15	clean	chrX:72593274-72602157:-	45.7083	0.509972	1.69611	0.300671	0.763665	1
235183	PHKA1	ENSG00000067177.15	clean	chrX:72599866-72601990:-	1.16667	-1.41503	2.52007	-0.561503	0.574455	NA
235184	PHKA1	ENSG00000067177.15	clean	chrX:72602029-72602157:-	46.125	-0.447458	1.21958	-0.366896	0.713697	1
235185	PHKA1	ENSG00000067177.15	clean	chrX:72602273-72603118:-	59.75	-0.244614	0.744193	-0.328697	0.742385	1
235186	PHKA1	ENSG00000067177.15	clean	chrX:72603220-72605270:-	59.3333	-0.0740005	0.737844	-0.100293	0.920112	1
235187	PHKA1	ENSG00000067177.15	clean	chrX:72605400-72605540:-	34	1.00826	1.49805	0.67305	0.500916	1
235188	PHKA1	ENSG00000067177.15	clean	chrX:72605619-72609623:-	52.6667	0	1.70316	0	1	1
235189	PHKA1	ENSG00000067177.15	clean	chrX:72609703-72611027:-	62.0833	-0.327512	1.49071	-0.219702	0.826103	1
235190	PHKA1	ENSG00000067177.15	clean	chrX:72611184-72618709:-	60.625	0	1.69845	0	1	1
235191	PHKA1	ENSG00000067177.15	clean	chrX:72618849-72619213:-	50.375	0.141042	1.3583	0.103837	0.917299	1
235192	PHKA1	ENSG00000067177.15	clean	chrX:72619305-72620724:-	38.7083	0.230803	0.6544	0.352694	0.724318	1
235193	PHKA1	ENSG00000067177.15	clean	chrX:72619305-72623108:-	43.3333	0.18929	0.670691	0.282232	0.777766	1
235194	PHKA1	ENSG00000067177.15	clean	chrX:72620901-72623108:-	41.8333	0.125937	0.666018	0.189089	0.850023	1
235195	PHKA1	ENSG00000067177.15	clean	chrX:72623275-72626970:-	47.375	-0.387693	1.71111	-0.226575	0.820755	1
235196	PHKA1	ENSG00000067177.15	clean	chrX:72627049-72635154:-	56.2083	0	1.69683	0	1	1
235197	PHKA1	ENSG00000067177.15	clean	chrX:72635299-72636276:-	62.9583	0.0635504	1.04619	0.0607444	0.951563	1
235198	PHKA1	ENSG00000067177.15	clean	chrX:72636386-72644361:-	66.9583	0	1.71482	0	1	1
235199	PHKA1	ENSG00000067177.15	clean	chrX:72644496-72650389:-	73.7083	0	1.70563	0	1	1
235200	PHKA1	ENSG00000067177.15	clean	chrX:72650468-72652543:-	52.5417	-0.516163	1.23956	-0.416408	0.677112	1
235201	PHKA1	ENSG00000067177.15	clean	chrX:72652651-72653434:-	45.4167	-0.595333	1.23841	-0.480724	0.630713	1
235202	PHKA1	ENSG00000067177.15	clean	chrX:72653530-72656119:-	54.5833	0	1.70291	0	1	1
235203	PHKA1	ENSG00000067177.15	clean	chrX:72656242-72657587:-	47.2083	1.12475	1.47384	0.763144	0.445378	1
235204	PHKA1	ENSG00000067177.15	clean	chrX:72657641-72666150:-	44.6667	0	1.69663	0	1	1
235205	PHKA1	ENSG00000067177.15	clean	chrX:72666297-72667374:-	56.0833	-0.385937	1.69924	-0.227123	0.820328	1
235206	PHKA1	ENSG00000067177.15	clean	chrX:72676150-72684497:-	69.25	0.0500383	1.35679	0.0368798	0.970581	1
235207	PHKA1	ENSG00000067177.15	clean	chrX:72684580-72695707:-	46.8333	0	1.70727	0	1	1
235208	PHKA1	ENSG00000067177.15	clean	chrX:72695876-72705197:-	44.7917	0	1.70996	0	1	1
235209	PHKA1	ENSG00000067177.15	clean	chrX:72705245-72712778:-	65.9167	0	1.70841	0	1	1
235210	PHKA1	ENSG00000067177.15	clean	chrX:72712937-72713802:-	73.2083	1.19078	1.48524	0.801738	0.422705	1
235211	CDX4	ENSG00000131264.3	clean	chrX:73447755-73453516:+	0	NA	NA	NA	NA	NA
235212	CDX4	ENSG00000131264.3	clean	chrX:73453662-73454378:+	0	NA	NA	NA	NA	NA
235213	MAP2K4P1	ENSG00000269904.2	clean	chrX:73526687-73562959:-	0	NA	NA	NA	NA	NA
235214	CHIC1	ENSG00000204116.11	clean	chrX:73563580-73577406:+	3.66667	0	1.90213	0	1	NA
235215	CHIC1	ENSG00000204116.11	clean	chrX:73577461-73584416:+	6.54167	-0.65896	1.42588	-0.462143	0.643979	1
235216	CHIC1	ENSG00000204116.11	clean	chrX:73584572-73679325:+	4.04167	0	1.94405	0	1	NA
235217	CHIC1	ENSG00000204116.11	clean	chrX:73679382-73679653:+	4.54167	-1.18419	1.84219	-0.642816	0.520344	1
235218	CHIC1	ENSG00000204116.11	clean	chrX:73679382-73680954:+	4.75	0	1.83741	0	1	1
235219	CHIC1	ENSG00000204116.11	clean	chrX:73679713-73680954:+	3.45833	-1.51433	1.9086	-0.793427	0.427529	NA
235220	SLC16A2	ENSG00000147100.11	clean	chrX:74422067-74520989:+	11.0417	0	1.79221	0	1	1
235221	SLC16A2	ENSG00000147100.11	clean	chrX:74521134-74524358:+	15.7083	-1.36476	1.74483	-0.782174	0.434112	1
235222	SLC16A2	ENSG00000147100.11	clean	chrX:74524809-74525749:+	12.7917	-0.533217	1.21546	-0.438695	0.660882	1
235223	SLC16A2	ENSG00000147100.11	clean	chrX:74525893-74529212:+	13.6667	-0.370367	1.73783	-0.213121	0.831233	1
235224	SLC16A2	ENSG00000147100.11	clean	chrX:74525893-74531332:+	14.7083	0	1.73891	0	1	1
235225	SLC16A2	ENSG00000147100.11	clean	chrX:74529441-74531332:+	13.125	0.712182	1.76122	0.404369	0.685941	1
235226	RLIM	ENSG00000131263.13	clean	chrX:74593061-74594305:-	82.875	0.0698549	0.81743	0.0854568	0.931898	1
235227	RLIM	ENSG00000131263.13	clean	chrX:74594389-74595808:-	80.25	-0.316956	1.08477	-0.292188	0.770143	1
235228	RLIM	ENSG00000131263.13	clean	chrX:74596000-74612581:-	42.875	0.506522	1.6704	0.303233	0.761712	1
235229	RLIM	ENSG00000131263.13	clean	chrX:74596000-74614421:-	45.25	1.11971	1.54899	0.72286	0.469766	1
235230	RLIM	ENSG00000131263.13	clean	chrX:74612643-74614421:-	45.7083	0.410188	0.757892	0.541222	0.588355	1
235231	NEXMIF	ENSG00000050030.15	known-exon	chrX:74737234-74739368:-	0	NA	NA	NA	NA	NA
235232	NEXMIF	ENSG00000050030.15	clean	chrX:74739498-74740099:-	0	NA	NA	NA	NA	NA
235233	NEXMIF	ENSG00000050030.15	clean	chrX:74744477-74745571:-	0.166667	0	8.49378	0	1	NA
235234	NEXMIF	ENSG00000050030.15	clean	chrX:74745697-74924882:-	0	NA	NA	NA	NA	NA
235235	NEXMIF	ENSG00000050030.15	known-exon	chrX:74925024-74925429:-	0.0833333	0.961718	8.49378	0.113226	0.909851	NA
235236	ABCB7	ENSG00000131269.19	clean	chrX:75053585-75060222:-	63.1667	-0.95499	1.72588	-0.553334	0.580035	1
235237	ABCB7	ENSG00000131269.19	clean	chrX:75060268-75062327:-	56.375	-0.207552	1.48997	-0.1393	0.889213	1
235238	ABCB7	ENSG00000131269.19	clean	chrX:75062431-75065069:-	74.4583	0.86424	1.71775	0.503125	0.614877	1
235239	ABCB7	ENSG00000131269.19	clean	chrX:75063159-75065069:-	74.3333	-0.103504	1.71729	-0.0602717	0.951939	1
235240	ABCB7	ENSG00000131269.19	clean	chrX:75065241-75069006:-	65.7917	-0.231591	1.48904	-0.15553	0.876404	1
235241	ABCB7	ENSG00000131269.19	clean	chrX:75069136-75069290:-	70.6667	-0.203442	1.71046	-0.11894	0.905323	1
235242	ABCB7	ENSG00000131269.19	clean	chrX:75069454-75070364:-	71.5417	-0.505331	1.15046	-0.439242	0.660486	1
235243	ABCB7	ENSG00000131269.19	clean	chrX:75070522-75071508:-	55.5833	-1.34272	1.71406	-0.783358	0.433417	1
235244	ABCB7	ENSG00000131269.19	clean	chrX:75071683-75073688:-	41	-0.799284	0.902927	-0.885215	0.376041	1
235245	ABCB7	ENSG00000131269.19	clean	chrX:75071683-75075361:-	59.6667	-0.107189	1.09053	-0.0982907	0.921701	1
235246	ABCB7	ENSG00000131269.19	clean	chrX:75073776-75073867:-	58.25	-0.0628156	1.72589	-0.0363961	0.970967	1
235247	ABCB7	ENSG00000131269.19	clean	chrX:75073956-75075361:-	59.125	-1.00312	1.60669	-0.62434	0.532404	1
235248	ABCB7	ENSG00000131269.19	clean	chrX:75075630-75076521:-	55.0833	1.78287	1.59342	1.1189	0.263183	1
235249	ABCB7	ENSG00000131269.19	clean	chrX:75076654-75098941:-	53.9167	0	1.70226	0	1	1
235250	ABCB7	ENSG00000131269.19	clean	chrX:75076654-75112885:-	62.2917	0	1.71311	0	1	1
235251	ABCB7	ENSG00000131269.19	clean	chrX:75099061-75112885:-	62.6667	0	1.71678	0	1	1
235252	ABCB7	ENSG00000131269.19	clean	chrX:75099061-75156104:-	76.125	0	1.71312	0	1	1
235253	ABCB7	ENSG00000131269.19	clean	chrX:75112972-75114620:-	74.3333	-2.60075	1.49613	-1.73832	0.0821548	1
235254	ABCB7	ENSG00000131269.19	clean	chrX:75112972-75114753:-	74.375	-1.63896	1.4959	-1.09563	0.273239	1
235255	ABCB7	ENSG00000131269.19	clean	chrX:75112972-75156104:-	77.5	0	1.70998	0	1	1
235256	ABCB7	ENSG00000131269.19	clean	chrX:75114632-75114753:-	72.625	-0.544936	1.17092	-0.465393	0.64165	1
235257	ABCB7	ENSG00000131269.19	clean	chrX:75114834-75155979:-	33.2917	0	1.73471	0	1	1
235258	ABCB7	ENSG00000131269.19	clean	chrX:75114831-75156104:-	76.125	0	1.71312	0	1	1
235259	UPRT	ENSG00000094841.14	clean	chrX:75156550-75160549:+	0	NA	NA	NA	NA	NA
235260	UPRT	ENSG00000094841.14	clean	chrX:75160671-75163131:+	0.0833333	0	8.49378	0	1	NA
235261	UPRT	ENSG00000094841.14	clean	chrX:75163225-75167805:+	0.0833333	0	8.49378	0	1	NA
235262	UPRT	ENSG00000094841.14	clean	chrX:75167879-75291023:+	0.166667	0	8.49378	0	1	NA
235263	UPRT	ENSG00000094841.14	clean	chrX:75274640-75293471:+	17.2917	0	1.74999	0	1	1
235264	UPRT	ENSG00000094841.14	clean	chrX:75274758-75293471:+	17.1667	0	1.75211	0	1	1
235265	UPRT	ENSG00000094841.14	clean	chrX:75285524-75293471:+	17.1667	0	1.75211	0	1	1
235266	UPRT	ENSG00000094841.14	clean	chrX:75291076-75291392:+	0.0833333	0	8.49378	0	1	NA
235267	UPRT	ENSG00000094841.14	clean	chrX:75291560-75291674:+	0.25	0	6.64703	0	1	NA
235268	UPRT	ENSG00000094841.14	clean	chrX:75291747-75293471:+	17.1667	0	1.75211	0	1	1
235269	UPRT	ENSG00000094841.14	clean	chrX:75293514-75294562:+	22.75	0.876548	1.72975	0.50675	0.61233	1
235270	UPRT	ENSG00000094841.14	clean	chrX:75293514-75296341:+	23.625	-0.0703889	1.73223	-0.0406348	0.967587	1
235271	UPRT	ENSG00000094841.14	clean	chrX:75293514-75297490:+	27.375	0	1.72649	0	1	1
235272	UPRT	ENSG00000094841.14	clean	chrX:75294620-75296341:+	23.5833	0.825544	1.62937	0.506665	0.61239	1
235273	UPRT	ENSG00000094841.14	clean	chrX:75296411-75297490:+	26.875	0	1.73597	0	1	1
235274	UPRT	ENSG00000094841.14	clean	chrX:75297553-75299734:+	25.375	0	1.73655	0	1	1
235275	UPRT	ENSG00000094841.14	clean	chrX:75299896-75300866:+	19.4583	0	1.73186	0	1	1
235276	UPRT	ENSG00000094841.14	clean	chrX:75300965-75303404:+	23	-0.71741	1.38965	-0.516252	0.605678	1
235277	ZDHHC15	ENSG00000102383.14	clean	chrX:75372945-75379119:-	0	NA	NA	NA	NA	NA
235278	ZDHHC15	ENSG00000102383.14	clean	chrX:75379198-75417086:-	0	NA	NA	NA	NA	NA
235279	ZDHHC15	ENSG00000102383.14	clean	chrX:75417190-75421863:-	0	NA	NA	NA	NA	NA
235280	ZDHHC15	ENSG00000102383.14	clean	chrX:75421990-75424651:-	0	NA	NA	NA	NA	NA
235281	ZDHHC15	ENSG00000102383.14	clean	chrX:75424784-75429077:-	0	NA	NA	NA	NA	NA
235282	ZDHHC15	ENSG00000102383.14	clean	chrX:75429198-75429947:-	0	NA	NA	NA	NA	NA
235283	ZDHHC15	ENSG00000102383.14	clean	chrX:75429980-75431450:-	0	NA	NA	NA	NA	NA
235284	ZDHHC15	ENSG00000102383.14	clean	chrX:75431520-75450801:-	0.0833333	0	8.49378	0	1	NA
235285	ZDHHC15	ENSG00000102383.14	clean	chrX:75450922-75478890:-	0.0833333	0	8.49378	0	1	NA
235286	ZDHHC15	ENSG00000102383.14	clean	chrX:75478985-75505820:-	0	NA	NA	NA	NA	NA
235287	ZDHHC15	ENSG00000102383.14	clean	chrX:75478985-75522888:-	0	NA	NA	NA	NA	NA
235288	ZDHHC15	ENSG00000102383.14	clean	chrX:75502268-75522888:-	0	NA	NA	NA	NA	NA
235289	ZDHHC15	ENSG00000102383.14	clean	chrX:75505847-75522888:-	0	NA	NA	NA	NA	NA
235290	PBDC1	ENSG00000102390.11	clean	chrX:76173168-76173584:+	12	0.608809	1.06953	0.56923	0.5692	1
235291	PBDC1	ENSG00000102390.11	clean	chrX:76173650-76174889:+	11.8333	0.883806	1.2089	0.731079	0.464731	1
235292	PBDC1	ENSG00000102390.11	clean	chrX:76174949-76175472:+	12.9167	-0.100928	1.32149	-0.0763748	0.939121	1
235293	PBDC1	ENSG00000102390.11	clean	chrX:76175613-76176880:+	16.1667	-0.156969	1.74463	-0.0899727	0.928309	1
235294	PBDC1	ENSG00000102390.11	clean	chrX:76175613-76177615:+	18.7083	-0.884489	1.75219	-0.50479	0.613707	1
235295	PBDC1	ENSG00000102390.11	clean	chrX:76176992-76177615:+	18.4583	0	1.76481	0	1	1
235296	FGF16	ENSG00000196468.8	clean	chrX:77447948-77454156:+	0	NA	NA	NA	NA	NA
235297	FGF16	ENSG00000196468.8	clean	chrX:77454260-77456276:+	0	NA	NA	NA	NA	NA
235298	ATRX	ENSG00000085224.22	clean	chrX:77508629-77520787:-	16.6667	0	1.85147	0	1	1
235299	ATRX	ENSG00000085224.22	clean	chrX:77520916-77521402:-	24	-1.25255	1.02346	-1.22384	0.221012	1
235300	ATRX	ENSG00000085224.22	clean	chrX:77521102-77521402:-	24.0833	-1.4452	1.01791	-1.41976	0.155676	1
235301	ATRX	ENSG00000085224.22	clean	chrX:77521498-77522262:-	17.1667	-0.0494679	1.19174	-0.0415089	0.96689	1
235302	ATRX	ENSG00000085224.22	clean	chrX:77522388-77523251:-	19.6667	-0.0188585	0.999432	-0.0188692	0.984945	1
235303	ATRX	ENSG00000085224.22	clean	chrX:77523401-77557450:-	19.7083	0	1.79785	0	1	1
235304	ATRX	ENSG00000085224.22	clean	chrX:77557645-77558668:-	19.7917	0.0127115	1.76796	0.00718995	0.994263	1
235305	ATRX	ENSG00000085224.22	clean	chrX:77558846-77561646:-	14.5417	0	1.81859	0	1	1
235306	ATRX	ENSG00000085224.22	clean	chrX:77558846-77574249:-	14.5833	0	1.81555	0	1	1
235307	ATRX	ENSG00000085224.22	clean	chrX:77574358-77575553:-	19.3333	0	1.76267	0	1	1
235308	ATRX	ENSG00000085224.22	clean	chrX:77574358-77589833:-	19.75	0	1.76465	0	1	1
235309	ATRX	ENSG00000085224.22	clean	chrX:77575753-77589833:-	19.6667	0	1.76531	0	1	1
235310	ATRX	ENSG00000085224.22	clean	chrX:77589940-77593695:-	17.7917	-1.23435	1.69043	-0.730196	0.46527	1
235311	ATRX	ENSG00000085224.22	clean	chrX:77593849-77599410:-	16.5417	-1.12685	1.09353	-1.03047	0.302789	1
235312	ATRX	ENSG00000085224.22	clean	chrX:77599580-77599731:-	19.875	-0.517421	1.72621	-0.299744	0.764372	1
235313	ATRX	ENSG00000085224.22	clean	chrX:77599820-77600433:-	17.5	-0.303391	1.62302	-0.18693	0.851715	1
235314	ATRX	ENSG00000085224.22	clean	chrX:77600564-77616612:-	21.125	-0.895705	1.859	-0.481822	0.629933	1
235315	ATRX	ENSG00000085224.22	clean	chrX:77616511-77616612:-	21.75	1.06609	1.28808	0.827658	0.407864	1
235316	ATRX	ENSG00000085224.22	clean	chrX:77616730-77618805:-	15.8333	0.130584	1.29701	0.100681	0.919804	1
235317	ATRX	ENSG00000085224.22	clean	chrX:77618981-77620394:-	15.5833	1.2973e-06	1.29556	1.00134e-06	0.999999	1
235318	ATRX	ENSG00000085224.22	clean	chrX:77620532-77633206:-	16.625	0	1.84224	0	1	1
235319	ATRX	ENSG00000085224.22	clean	chrX:77633384-77633565:-	22.9167	0	1.79479	0	1	1
235320	ATRX	ENSG00000085224.22	clean	chrX:77633712-77634593:-	18.9583	-3.33748	0.855828	-3.89971	9.63083e-05	0.0575717
235321	ATRX	ENSG00000085224.22	clean	chrX:77634703-77635914:-	13.5833	-0.71989	1.09412	-0.657965	0.510561	1
235322	ATRX	ENSG00000085224.22	clean	chrX:77636056-77652113:-	13.1667	0	1.83266	0	1	1
235323	ATRX	ENSG00000085224.22	clean	chrX:77652353-77654097:-	16.8333	-1.62069	1.73098	-0.936282	0.349128	1
235324	ATRX	ENSG00000085224.22	clean	chrX:77654200-77656559:-	24.75	7.85225e-07	1.61223	4.87043e-07	1	1
235325	ATRX	ENSG00000085224.22	clean	chrX:77656653-77663381:-	17.875	0	1.81165	0	1	1
235326	ATRX	ENSG00000085224.22	clean	chrX:77663558-77664644:-	18.125	-0.658251	1.21247	-0.542901	0.587198	1
235327	ATRX	ENSG00000085224.22	clean	chrX:77664778-77676225:-	19.5833	0.176878	1.57961	0.111976	0.910843	1
235328	ATRX	ENSG00000085224.22	clean	chrX:77676298-77681519:-	18.875	0.432958	1.4949	0.289623	0.772105	1
235329	ATRX	ENSG00000085224.22	clean	chrX:77684593-77684938:-	19.75	-1.02236	1.29549	-0.789174	0.43001	1
235330	ATRX	ENSG00000085224.22	clean	chrX:77685006-77688817:-	19.6667	0.382144	1.51874	0.25162	0.801335	1
235331	ATRX	ENSG00000085224.22	clean	chrX:77688924-77693823:-	14.3333	1.00962	1.80991	0.55783	0.576961	1
235332	ATRX	ENSG00000085224.22	clean	chrX:77688924-77696576:-	24.7917	-0.601171	1.59653	-0.37655	0.706508	1
235333	ATRX	ENSG00000085224.22	clean	chrX:77693937-77696576:-	25.0417	-1.60117	1.41927	-1.12816	0.259251	1
235334	ATRX	ENSG00000085224.22	clean	chrX:77696704-77697582:-	20.4583	-0.777606	1.06228	-0.732013	0.464161	1
235335	ATRX	ENSG00000085224.22	clean	chrX:77697635-77698573:-	20.8333	-0.537265	0.991544	-0.541846	0.587924	1
235336	ATRX	ENSG00000085224.22	clean	chrX:77698629-77699509:-	19.7917	0	1.84628	0	1	1
235337	ATRX	ENSG00000085224.22	clean	chrX:77698629-77717130:-	19.875	0	1.83805	0	1	1
235338	ATRX	ENSG00000085224.22	clean	chrX:77698629-77785981:-	20.875	0	1.81653	0	1	1
235339	ATRX	ENSG00000085224.22	clean	chrX:77699547-77717130:-	18.5	0	1.83307	0	1	1
235340	ATRX	ENSG00000085224.22	clean	chrX:77717243-77785844:-	20.875	0	1.7968	0	1	1
235341	MAGT1	ENSG00000102158.19	clean	chrX:77829235-77830804:-	143.458	0.228594	1.59447	0.143366	0.886001	1
235342	MAGT1	ENSG00000102158.19	clean	chrX:77830895-77841245:-	170.333	-1.44242	1.70381	-0.846583	0.397228	1
235343	MAGT1	ENSG00000102158.19	clean	chrX:77841320-77853900:-	158.292	-2.35172	1.42627	-1.64887	0.0991749	1
235344	MAGT1	ENSG00000102158.19	clean	chrX:77853964-77855500:-	164.417	-0.849915	0.95035	-0.894318	0.371152	1
235345	MAGT1	ENSG00000102158.19	clean	chrX:77855590-77856732:-	107.625	-0.263994	1.03746	-0.254461	0.799139	1
235346	MAGT1	ENSG00000102158.19	clean	chrX:77856873-77857356:-	176.083	0.00853897	1.35433	0.00630494	0.994969	1
235347	MAGT1	ENSG00000102158.19	clean	chrX:77857497-77870807:-	164.583	0	1.69682	0	1	1
235348	MAGT1	ENSG00000102158.19	clean	chrX:77868649-77870807:-	164.542	0	1.69668	0	1	1
235349	MAGT1	ENSG00000102158.19	clean	chrX:77870925-77875427:-	171.958	-2.09692	1.49007	-1.40726	0.159351	1
235350	MAGT1	ENSG00000102158.19	clean	chrX:77875597-77895308:-	153.583	0	1.71673	0	1	1
235351	COX7B	ENSG00000131174.7	clean	chrX:77899593-77901743:+	1247.29	0.629271	0.549477	1.14522	0.252118	1
235352	COX7B	ENSG00000131174.7	clean	chrX:77899593-77902642:+	1247.08	0.584183	0.569991	1.0249	0.305411	1
235353	COX7B	ENSG00000131174.7	clean	chrX:77901867-77902642:+	1236.75	0.461381	0.622585	0.741073	0.458649	1
235354	ATP7A	ENSG00000165240.20	clean	chrX:77910835-77922998:+	8.91667	0	1.78259	0	1	1
235355	AL356235.1	ENSG00000248503.2	clean	chrX:77910835-77962622:+	8.91667	0	1.78259	0	1	1
235356	ATP7A	ENSG00000165240.20	clean	chrX:77910835-77971620:+	10.0833	0	1.79395	0	1	1
235357	PGK1	ENSG00000102144.15	clean	chrX:77910835-78109866:+	1137.21	0	1.69192	0	1	1
235358	ATP7A	ENSG00000165240.20	clean	chrX:77923042-77962622:+	2.08333	0	2.15564	0	1	NA
235359	ATP7A	ENSG00000165240.20	clean	chrX:77923052-77971620:+	9.625	0	1.80739	0	1	1
235360	ATP7A	ENSG00000165240.20	clean	chrX:77971761-77974744:+	10.0833	0	1.98445	0	1	1
235361	ATP7A	ENSG00000165240.20	clean	chrX:77971761-77988241:+	10.25	0	1.97056	0	1	1
235362	ATP7A	ENSG00000165240.20	clean	chrX:77974808-77975510:+	0.583333	0	4.23643	0	1	NA
235363	ATP7A	ENSG00000165240.20	clean	chrX:77988731-77989232:+	7	-1.13172	1.84551	-0.613228	0.539726	1
235364	ATP7A	ENSG00000165240.20	clean	chrX:77989958-77998477:+	7.70833	0	1.95313	0	1	1
235365	ATP7A	ENSG00000165240.20	clean	chrX:77998684-78003072:+	7.33333	0	1.84167	0	1	1
235366	ATP7A	ENSG00000165240.20	clean	chrX:78003236-78009101:+	9.45833	0	1.88292	0	1	1
235367	ATP7A	ENSG00000165240.20	clean	chrX:78009263-78011175:+	7.75	0	1.86726	0	1	1
235368	ATP7A	ENSG00000165240.20	clean	chrX:78011252-78011448:+	8.41667	0	1.89075	0	1	1
235369	ATP7A	ENSG00000165240.20	clean	chrX:78011674-78012878:+	7.91667	1.2911	1.79187	0.720535	0.471195	1
235370	ATP7A	ENSG00000165240.20	clean	chrX:78011674-78014661:+	8.91667	0	1.78594	0	1	1
235371	ATP7A	ENSG00000165240.20	clean	chrX:78013112-78014661:+	8.375	0	1.79365	0	1	1
235372	ATP7A	ENSG00000165240.20	clean	chrX:78014753-78015753:+	7.33333	0	1.80754	0	1	1
235373	ATP7A	ENSG00000165240.20	clean	chrX:78015881-78020243:+	8.54167	0	1.82461	0	1	1
235374	ATP7A	ENSG00000165240.20	clean	chrX:78020398-78020944:+	6.04167	0	1.85541	0	1	1
235375	ATP7A	ENSG00000165240.20	clean	chrX:78021079-78029249:+	6.58333	0	1.88885	0	1	1
235376	ATP7A	ENSG00000165240.20	clean	chrX:78029444-78031399:+	6.08333	0	1.88693	0	1	1
235377	ATP7A	ENSG00000165240.20	clean	chrX:78031582-78033604:+	6.75	0	1.8876	0	1	1
235378	ATP7A	ENSG00000165240.20	clean	chrX:78033821-78038835:+	7.04167	0	1.95117	0	1	1
235379	ATP7A	ENSG00000165240.20	clean	chrX:78038982-78040590:+	4.45833	0	2.01287	0	1	NA
235380	ATP7A	ENSG00000165240.20	clean	chrX:78040733-78042584:+	3.58333	0	1.9978	0	1	NA
235381	ATP7A	ENSG00000165240.20	clean	chrX:78042788-78043316:+	6.04167	0	1.88964	0	1	1
235382	ATP7A	ENSG00000165240.20	clean	chrX:78043434-78045469:+	3.875	0	2.02233	0	1	NA
235383	ATP7A	ENSG00000165240.20	clean	chrX:78045572-78046293:+	5.16667	0	1.90561	0	1	1
235384	PGK1	ENSG00000102144.15	clean	chrX:78065272-78096652:+	0.208333	0	7.02775	0	1	NA
235385	PGK1	ENSG00000102144.15	clean	chrX:78065272-78109866:+	1137.21	0	1.69192	0	1	1
235386	PGK1	ENSG00000102144.15	clean	chrX:78096768-78109866:+	1137.42	-1.94832	1.58579	-1.22861	0.219217	1
235387	PGK1	ENSG00000102144.15	clean	chrX:78104405-78109866:+	1138.83	0.0793332	0.758377	0.104609	0.916686	1
235388	PGK1	ENSG00000102144.15	clean	chrX:78109917-78113743:+	1007.88	-0.159898	0.884784	-0.18072	0.856587	1
235389	PGK1	ENSG00000102144.15	clean	chrX:78113899-78114015:+	993.208	0.76323	0.592709	1.2877	0.197851	1
235390	PGK1	ENSG00000102144.15	clean	chrX:78114160-78117311:+	1494.21	0.0314092	0.690932	0.0454591	0.963741	1
235391	PGK1	ENSG00000102144.15	clean	chrX:78117415-78118050:+	979.833	-0.145254	0.73989	-0.196318	0.844361	1
235392	PGK1	ENSG00000102144.15	clean	chrX:78118170-78122834:+	1427.12	0.717083	0.744406	0.963296	0.335399	1
235393	PGK1	ENSG00000102144.15	clean	chrX:78122949-78123194:+	1197.67	0.681767	0.623568	1.09333	0.274248	1
235394	PGK1	ENSG00000102144.15	clean	chrX:78123374-78124873:+	1051.46	0.0854052	0.803533	0.106287	0.915355	1
235395	PGK1	ENSG00000102144.15	known-exon	chrX:78125051-78125326:+	1299.08	-2.02887	0.451263	-4.49599	6.92463e-06	0.00651237
235396	PGK1	ENSG00000102144.15	clean	chrX:78125425-78125789:+	871.667	-0.580218	0.555512	-1.04447	0.296266	1
235397	TAF9B	ENSG00000187325.5	clean	chrX:78131773-78133337:-	44.125	0.660794	1.7557	0.376371	0.706641	1
235398	TAF9B	ENSG00000187325.5	clean	chrX:78133448-78136914:-	42.625	-0.0104918	1.29989	-0.0080713	0.99356	1
235399	TAF9B	ENSG00000187325.5	clean	chrX:78136990-78137748:-	32.875	0.182862	1.39231	0.131337	0.895509	1
235400	TAF9B	ENSG00000187325.5	clean	chrX:78137883-78137961:-	44.5417	1.96655	1.45946	1.34745	0.177836	1
235401	TAF9B	ENSG00000187325.5	clean	chrX:78138098-78138842:-	40.4583	0.380946	1.42399	0.26752	0.789069	1
235402	TAF9B	ENSG00000187325.5	clean	chrX:78138924-78139560:-	34.5	-0.614107	1.10123	-0.557654	0.577081	1
235403	CYSLTR1	ENSG00000173198.6	clean	chrX:78273773-78283453:-	0	NA	NA	NA	NA	NA
235404	CYSLTR1	ENSG00000173198.6	clean	chrX:78273773-78327304:-	0	NA	NA	NA	NA	NA
235405	CYSLTR1	ENSG00000173198.6	clean	chrX:78283540-78327304:-	0	NA	NA	NA	NA	NA
235406	CYSLTR1	ENSG00000173198.6	clean	chrX:78321683-78327304:-	0	NA	NA	NA	NA	NA
235407	RTL3	ENSG00000179300.4	clean	chrX:78658648-78659260:-	0	NA	NA	NA	NA	NA
235408	LPAR4	ENSG00000147145.12	clean	chrX:78748034-78748962:+	0	NA	NA	NA	NA	NA
235409	LPAR4	ENSG00000147145.12	clean	chrX:78748034-78750173:+	0	NA	NA	NA	NA	NA
235410	LPAR4	ENSG00000147145.12	clean	chrX:78748034-78754790:+	0	NA	NA	NA	NA	NA
235411	LPAR4	ENSG00000147145.12	clean	chrX:78749230-78750173:+	0	NA	NA	NA	NA	NA
235412	LPAR4	ENSG00000147145.12	clean	chrX:78750223-78750729:+	0	NA	NA	NA	NA	NA
235413	LPAR4	ENSG00000147145.12	clean	chrX:78750223-78751209:+	0	NA	NA	NA	NA	NA
235414	LPAR4	ENSG00000147145.12	clean	chrX:78750792-78751209:+	0	NA	NA	NA	NA	NA
235415	LPAR4	ENSG00000147145.12	clean	chrX:78751311-78754790:+	0	NA	NA	NA	NA	NA
235416	P2RY10	ENSG00000078589.13	clean	chrX:78945495-78947814:+	0	NA	NA	NA	NA	NA
235417	P2RY10	ENSG00000078589.13	clean	chrX:78945495-78952192:+	0	NA	NA	NA	NA	NA
235418	P2RY10	ENSG00000078589.13	clean	chrX:78945495-78960507:+	0	NA	NA	NA	NA	NA
235419	P2RY10	ENSG00000078589.13	clean	chrX:78947863-78952192:+	0	NA	NA	NA	NA	NA
235420	P2RY10	ENSG00000078589.13	clean	chrX:78952335-78960507:+	0	NA	NA	NA	NA	NA
235421	GPR174	ENSG00000147138.2	clean	chrX:79145217-79156821:+	0	NA	NA	NA	NA	NA
235422	GPR174	ENSG00000147138.2	clean	chrX:79156918-79170451:+	0	NA	NA	NA	NA	NA
235423	ITM2A	ENSG00000078596.11	clean	chrX:79361177-79361328:-	0.0416667	0	8.49378	0	1	NA
235424	ITM2A	ENSG00000078596.11	clean	chrX:79361479-79362580:-	0	NA	NA	NA	NA	NA
235425	ITM2A	ENSG00000078596.11	clean	chrX:79362691-79362941:-	0.125	0	8.49378	0	1	NA
235426	ITM2A	ENSG00000078596.11	clean	chrX:79363139-79363422:-	0.166667	0	8.49378	0	1	NA
235427	ITM2A	ENSG00000078596.11	clean	chrX:79363139-79367104:-	0.208333	0	8.28339	0	1	NA
235428	ITM2A	ENSG00000078596.11	clean	chrX:79363554-79366856:-	0.0416667	0	8.49378	0	1	NA
235429	ITM2A	ENSG00000078596.11	clean	chrX:79363554-79367104:-	0.0416667	0	8.49378	0	1	NA
235430	ITM2A	ENSG00000078596.11	known-exon	chrX:79367273-79367546:-	0	NA	NA	NA	NA	NA
235431	TBX22	ENSG00000122145.15	clean	chrX:80014887-80022267:+	0	NA	NA	NA	NA	NA
235432	TBX22	ENSG00000122145.15	clean	chrX:80022444-80023059:+	0	NA	NA	NA	NA	NA
235433	TBX22	ENSG00000122145.15	clean	chrX:80023240-80024062:+	0	NA	NA	NA	NA	NA
235434	TBX22	ENSG00000122145.15	clean	chrX:80024164-80025602:+	0	NA	NA	NA	NA	NA
235435	TBX22	ENSG00000122145.15	clean	chrX:80025777-80026703:+	0	NA	NA	NA	NA	NA
235436	TBX22	ENSG00000122145.15	clean	chrX:80026868-80027255:+	0	NA	NA	NA	NA	NA
235437	TBX22	ENSG00000122145.15	clean	chrX:80027320-80027990:+	0	NA	NA	NA	NA	NA
235438	TBX22	ENSG00000122145.15	clean	chrX:80028076-80030497:+	0	NA	NA	NA	NA	NA
235439	CHMP1B2P	ENSG00000278530.4	clean	chrX:80234590-80288905:-	0	NA	NA	NA	NA	NA
235440	CHMP1B2P	ENSG00000278530.4	clean	chrX:80289057-80289663:-	0	NA	NA	NA	NA	NA
235441	CHMP1B2P	ENSG00000278530.4	clean	chrX:80289771-80290877:-	0	NA	NA	NA	NA	NA
235442	CHMP1B2P	ENSG00000278530.4	clean	chrX:80291024-80310078:-	0	NA	NA	NA	NA	NA
235443	CHMP1B2P	ENSG00000278530.4	clean	chrX:80310233-80335215:-	0	NA	NA	NA	NA	NA
235444	TENT5D	ENSG00000174016.11	clean	chrX:80335564-80335649:+	0	NA	NA	NA	NA	NA
235445	TENT5D	ENSG00000174016.11	clean	chrX:80335716-80342499:+	0	NA	NA	NA	NA	NA
235446	TENT5D	ENSG00000174016.11	clean	chrX:80342564-80438609:+	0.0416667	0	8.49378	0	1	NA
235447	TENT5D	ENSG00000174016.11	clean	chrX:80420563-80438609:+	0.0416667	0	8.49378	0	1	NA
235448	TENT5D	ENSG00000174016.11	clean	chrX:80438732-80442521:+	0	NA	NA	NA	NA	NA
235449	BRWD3	ENSG00000165288.11	clean	chrX:80677363-80681340:-	13.0833	0	1.91251	0	1	1
235450	BRWD3	ENSG00000165288.11	clean	chrX:80681499-80681996:-	9.25	-0.516248	1.91929	-0.268979	0.787946	1
235451	BRWD3	ENSG00000165288.11	clean	chrX:80682094-80682464:-	11.0417	-1.23446	1.88952	-0.65332	0.51355	1
235452	BRWD3	ENSG00000165288.11	clean	chrX:80682628-80684009:-	8.91667	-0.460434	1.95168	-0.235916	0.813498	1
235453	BRWD3	ENSG00000165288.11	clean	chrX:80684162-80685461:-	11.25	-0.24616	1.27862	-0.19252	0.847335	1
235454	BRWD3	ENSG00000165288.11	clean	chrX:80685536-80686862:-	10.2917	0.286983	1.73027	0.16586	0.868267	1
235455	BRWD3	ENSG00000165288.11	clean	chrX:80687003-80688068:-	9.66667	-0.116204	1.85197	-0.0627463	0.949969	1
235456	BRWD3	ENSG00000165288.11	clean	chrX:80688125-80689767:-	10.5833	-0.575113	1.65379	-0.347755	0.728024	1
235457	BRWD3	ENSG00000165288.11	clean	chrX:80689846-80689966:-	10.875	0	1.89195	0	1	1
235458	BRWD3	ENSG00000165288.11	clean	chrX:80690092-80691052:-	14.6667	-0.357821	1.6869	-0.212118	0.832015	1
235459	BRWD3	ENSG00000165288.11	clean	chrX:80691173-80691822:-	10.3333	-3.17138	1.7543	-1.80778	0.070641	1
235460	BRWD3	ENSG00000165288.11	clean	chrX:80691978-80692088:-	12.0417	0	1.85024	0	1	1
235461	BRWD3	ENSG00000165288.11	clean	chrX:80692150-80692939:-	12.4583	-0.924446	1.92606	-0.479967	0.631251	1
235462	BRWD3	ENSG00000165288.11	clean	chrX:80693051-80695907:-	12.4167	-0.830073	1.78626	-0.464699	0.642147	1
235463	BRWD3	ENSG00000165288.11	clean	chrX:80695990-80696738:-	9.20833	-1.73352	1.95696	-0.885826	0.375711	1
235464	BRWD3	ENSG00000165288.11	clean	chrX:80696863-80699956:-	11.625	0	1.91113	0	1	1
235465	BRWD3	ENSG00000165288.11	clean	chrX:80700064-80703479:-	11.9167	0	1.834	0	1	1
235466	BRWD3	ENSG00000165288.11	clean	chrX:80703593-80704677:-	12.9583	0	1.84758	0	1	1
235467	BRWD3	ENSG00000165288.11	clean	chrX:80704846-80707426:-	15.6667	-2.16232	1.83336	-1.17943	0.238226	1
235468	BRWD3	ENSG00000165288.11	clean	chrX:80707503-80709427:-	14.0833	-0.486662	1.80604	-0.269464	0.787573	1
235469	BRWD3	ENSG00000165288.11	clean	chrX:80709577-80716156:-	16.7083	0	1.78634	0	1	1
235470	BRWD3	ENSG00000165288.11	clean	chrX:80717759-80719488:-	14.5	-0.116204	1.85409	-0.0626745	0.950026	1
235471	BRWD3	ENSG00000165288.11	clean	chrX:80719656-80722561:-	15.2917	0	1.86395	0	1	1
235472	BRWD3	ENSG00000165288.11	clean	chrX:80722787-80723747:-	12.1667	-0.74284	1.61291	-0.460559	0.645115	1
235473	BRWD3	ENSG00000165288.11	clean	chrX:80723876-80724932:-	12.125	-1.26918	1.62835	-0.779431	0.435726	1
235474	BRWD3	ENSG00000165288.11	clean	chrX:80725067-80728751:-	10.8333	-2.01765	1.84493	-1.09361	0.274124	1
235475	BRWD3	ENSG00000165288.11	clean	chrX:80728905-80729915:-	13.2917	-2.22738	1.85405	-1.20136	0.229611	1
235476	BRWD3	ENSG00000165288.11	clean	chrX:80730020-80733455:-	12.375	0	1.76406	0	1	1
235477	BRWD3	ENSG00000165288.11	clean	chrX:80733496-80734117:-	12.25	-2.38947	1.65025	-1.44794	0.147633	1
235478	BRWD3	ENSG00000165288.11	clean	chrX:80734218-80735126:-	10.2917	-2.38136	1.65561	-1.43836	0.150332	1
235479	BRWD3	ENSG00000165288.11	clean	chrX:80735197-80735987:-	11.9167	-3.29213	1.71581	-1.9187	0.0550221	1
235480	BRWD3	ENSG00000165288.11	clean	chrX:80736088-80744031:-	10.9167	0	1.92018	0	1	1
235481	BRWD3	ENSG00000165288.11	clean	chrX:80744253-80745568:-	11	0	1.91202	0	1	1
235482	BRWD3	ENSG00000165288.11	clean	chrX:80745729-80791853:-	10.1667	0	1.83304	0	1	1
235483	BRWD3	ENSG00000165288.11	clean	chrX:80791952-80793621:-	11.25	0	1.85719	0	1	1
235484	BRWD3	ENSG00000165288.11	clean	chrX:80793772-80808538:-	9.95833	0	1.83768	0	1	1
235485	BRWD3	ENSG00000165288.11	clean	chrX:80808598-80809012:-	8.33333	-2.24551	1.72244	-1.30368	0.192343	1
235486	BRWD3	ENSG00000165288.11	clean	chrX:80809042-80809245:-	7.91667	-2.89593	1.62454	-1.78262	0.0746486	1
235487	BRWD3	ENSG00000165288.11	clean	chrX:80809304-80809440:-	4.625	-2.42626	1.92167	-1.26258	0.20674	1
235488	HMGN5	ENSG00000198157.11	clean	chrX:81115230-81116203:-	4.54167	0	1.90162	0	1	1
235489	HMGN5	ENSG00000198157.11	clean	chrX:81116341-81118431:-	6.125	0	1.89879	0	1	1
235490	HMGN5	ENSG00000198157.11	clean	chrX:81118485-81118729:-	5.29167	0	1.92094	0	1	1
235491	HMGN5	ENSG00000198157.11	clean	chrX:81118485-81121534:-	6.625	1.51484	1.74986	0.865695	0.386658	1
235492	HMGN5	ENSG00000198157.11	clean	chrX:81118759-81119787:-	4.95833	0	1.90595	0	1	1
235493	HMGN5	ENSG00000198157.11	clean	chrX:81118759-81121534:-	6.16667	1.37398	1.77668	0.773341	0.439321	1
235494	HMGN5	ENSG00000198157.11	clean	chrX:81119817-81121534:-	6.125	0.440572	1.67664	0.262771	0.792727	1
235495	HMGN5	ENSG00000198157.11	clean	chrX:81121672-81195117:-	0.833333	0	3.6222	0	1	NA
235496	HMGN5	ENSG00000198157.11	clean	chrX:81121672-81201736:-	1	0	2.83407	0	1	NA
235497	HMGN5	ENSG00000198157.11	clean	chrX:81195297-81197705:-	0.5	0	4.30019	0	1	NA
235498	HMGN5	ENSG00000198157.11	clean	chrX:81195297-81201736:-	0.5	0	4.30019	0	1	NA
235499	HMGN5	ENSG00000198157.11	clean	chrX:81197778-81201736:-	0.458333	0	4.40104	0	1	NA
235500	SH3BGRL	ENSG00000131171.13	clean	chrX:81202245-81202436:+	49.375	1.05335	1.71941	0.612624	0.540125	1
235501	SH3BGRL	ENSG00000131171.13	clean	chrX:81202245-81276983:+	49.1667	0	1.71955	0	1	1
235502	SH3BGRL	ENSG00000131171.13	clean	chrX:81202576-81276983:+	48.625	0	1.7205	0	1	1
235503	SH3BGRL	ENSG00000131171.13	clean	chrX:81202720-81276983:+	48.625	0	1.7205	0	1	1
235504	SH3BGRL	ENSG00000131171.13	clean	chrX:81255643-81276983:+	48.625	0	1.7205	0	1	1
235505	SH3BGRL	ENSG00000131171.13	clean	chrX:81277169-81278330:+	39.4583	0	1.71434	0	1	1
235506	SH3BGRL	ENSG00000131171.13	clean	chrX:81278411-81297194:+	37.0833	0	1.71865	0	1	1
235507	CYLC1	ENSG00000183035.13	clean	chrX:83861196-83869864:+	0	NA	NA	NA	NA	NA
235508	CYLC1	ENSG00000183035.13	clean	chrX:83869905-83871451:+	0	NA	NA	NA	NA	NA
235509	CYLC1	ENSG00000183035.13	clean	chrX:83871570-83872885:+	0	NA	NA	NA	NA	NA
235510	CYLC1	ENSG00000183035.13	clean	chrX:83871570-83886551:+	0	NA	NA	NA	NA	NA
235511	CYLC1	ENSG00000183035.13	clean	chrX:83874631-83886551:+	0	NA	NA	NA	NA	NA
235512	RPS6KA6	ENSG00000072133.11	clean	chrX:84064402-84064970:-	5.16667	0	2.00399	0	1	1
235513	RPS6KA6	ENSG00000072133.11	clean	chrX:84065111-84096193:-	5.54167	0	2.0186	0	1	1
235514	RPS6KA6	ENSG00000072133.11	clean	chrX:84096311-84097771:-	6.75	0	1.80704	0	1	1
235515	RPS6KA6	ENSG00000072133.11	clean	chrX:84097848-84102036:-	6.08333	0.893083	1.85072	0.48256	0.629408	1
235516	RPS6KA6	ENSG00000072133.11	clean	chrX:84102092-84104491:-	0.0416667	0	8.49378	0	1	NA
235517	RPS6KA6	ENSG00000072133.11	clean	chrX:84104657-84105786:-	8.66667	0	1.82338	0	1	1
235518	RPS6KA6	ENSG00000072133.11	clean	chrX:84105876-84106364:-	7	0	1.80788	0	1	1
235519	RPS6KA6	ENSG00000072133.11	clean	chrX:84106487-84106909:-	6.08333	-1.47586	1.79332	-0.822975	0.410522	1
235520	RPS6KA6	ENSG00000072133.11	clean	chrX:84107040-84107622:-	7.08333	0	1.8011	0	1	1
235521	RPS6KA6	ENSG00000072133.11	clean	chrX:84107725-84116228:-	6.16667	0	1.91291	0	1	1
235522	RPS6KA6	ENSG00000072133.11	clean	chrX:84116287-84117059:-	8.54167	0	1.82539	0	1	1
235523	RPS6KA6	ENSG00000072133.11	clean	chrX:84117148-84117383:-	7.95833	-2.44269	1.56166	-1.56416	0.11778	1
235524	RPS6KA6	ENSG00000072133.11	clean	chrX:84117454-84119884:-	5.29167	0.630591	1.84101	0.342525	0.731956	1
235525	RPS6KA6	ENSG00000072133.11	clean	chrX:84120027-84134781:-	7.33333	0	1.86206	0	1	1
235526	RPS6KA6	ENSG00000072133.11	clean	chrX:84134819-84135103:-	10.4583	0	1.81571	0	1	1
235527	RPS6KA6	ENSG00000072133.11	clean	chrX:84135210-84145477:-	9.08333	0	1.88356	0	1	1
235528	RPS6KA6	ENSG00000072133.11	clean	chrX:84145557-84146977:-	9.20833	0	1.80642	0	1	1
235529	RPS6KA6	ENSG00000072133.11	clean	chrX:84147058-84148041:-	7.16667	0	1.83333	0	1	1
235530	RPS6KA6	ENSG00000072133.11	clean	chrX:84148123-84156074:-	6.70833	0	1.88974	0	1	1
235531	RPS6KA6	ENSG00000072133.11	clean	chrX:84156191-84164327:-	4.83333	0	1.83428	0	1	1
235532	RPS6KA6	ENSG00000072133.11	clean	chrX:84164387-84186060:-	3.20833	0	2.01294	0	1	NA
235533	RPS6KA6	ENSG00000072133.11	clean	chrX:84164387-84187818:-	3.5	0	2.00551	0	1	NA
235534	RPS6KA6	ENSG00000072133.11	clean	chrX:84186170-84186762:-	1.16667	-1.03819	2.43803	-0.425833	0.67023	NA
235535	RPS6KA6	ENSG00000072133.11	clean	chrX:84186874-84187363:-	1.125	-1.58495	2.14323	-0.739516	0.459593	NA
235536	RPS6KA6	ENSG00000072133.11	clean	chrX:84187459-84187818:-	2.75	2.12076	1.95135	1.08682	0.277117	NA
235537	HDX	ENSG00000165259.14	clean	chrX:84322014-84326177:-	0	NA	NA	NA	NA	NA
235538	HDX	ENSG00000165259.14	clean	chrX:84326300-84333758:-	0.0416667	0	8.49378	0	1	NA
235539	HDX	ENSG00000165259.14	clean	chrX:84333842-84336800:-	0	NA	NA	NA	NA	NA
235540	HDX	ENSG00000165259.14	clean	chrX:84336880-84344249:-	0.0416667	0	8.49378	0	1	NA
235541	HDX	ENSG00000165259.14	clean	chrX:84344457-84361465:-	0	NA	NA	NA	NA	NA
235542	HDX	ENSG00000165259.14	clean	chrX:84361612-84440531:-	0	NA	NA	NA	NA	NA
235543	HDX	ENSG00000165259.14	clean	chrX:84440585-84468471:-	0.0833333	0	8.49378	0	1	NA
235544	HDX	ENSG00000165259.14	clean	chrX:84469575-84475250:-	0.291667	0	6.40599	0	1	NA
235545	HDX	ENSG00000165259.14	clean	chrX:84469575-84488023:-	0.291667	0	6.40599	0	1	NA
235546	HDX	ENSG00000165259.14	clean	chrX:84469575-84502341:-	0.375	0	4.6062	0	1	NA
235547	HDX	ENSG00000165259.14	clean	chrX:84475397-84488023:-	0.125	0	8.47335	0	1	NA
235548	HDX	ENSG00000165259.14	clean	chrX:84475397-84502341:-	0.208333	0	8.26243	0	1	NA
235549	HDX	ENSG00000165259.14	clean	chrX:84488132-84502341:-	0.208333	0	8.26243	0	1	NA
235550	HDX	ENSG00000165259.14	clean	chrX:84500304-84501428:-	0	NA	NA	NA	NA	NA
235551	HDX	ENSG00000165259.14	clean	chrX:84501511-84502341:-	0.208333	0	8.26243	0	1	NA
235552	UBE2DNL	ENSG00000229547.4	known-exon	chrX:84934355-84934468:+	0	NA	NA	NA	NA	NA
235553	APOOL	ENSG00000155008.14	clean	chrX:85003927-85046445:+	5.33333	0	1.91906	0	1	1
235554	APOOL	ENSG00000155008.14	clean	chrX:85046344-85046445:+	5.25	0	1.9239	0	1	1
235555	APOOL	ENSG00000155008.14	clean	chrX:85046550-85051388:+	7.91667	0	1.86483	0	1	1
235556	APOOL	ENSG00000155008.14	clean	chrX:85051508-85054343:+	7.125	0	1.84786	0	1	1
235557	APOOL	ENSG00000155008.14	clean	chrX:85054398-85055826:+	6.875	0	1.87427	0	1	1
235558	APOOL	ENSG00000155008.14	clean	chrX:85055925-85067126:+	7.125	0	1.81047	0	1	1
235559	APOOL	ENSG00000155008.14	clean	chrX:85067218-85073997:+	10.9167	0	1.81306	0	1	1
235560	APOOL	ENSG00000155008.14	clean	chrX:85074111-85074273:+	11.0833	2.11298	1.76939	1.19419	0.232404	1
235561	APOOL	ENSG00000155008.14	clean	chrX:85074391-85087589:+	10.125	0	1.86136	0	1	1
235562	SATL1	ENSG00000184788.13	clean	chrX:85092504-85093184:-	0	NA	NA	NA	NA	NA
235563	SATL1	ENSG00000184788.13	clean	chrX:85092561-85094127:-	0	NA	NA	NA	NA	NA
235564	SATL1	ENSG00000184788.13	clean	chrX:85093225-85094127:-	0	NA	NA	NA	NA	NA
235565	SATL1	ENSG00000184788.13	clean	chrX:85094229-85094915:-	0.0833333	0	8.49378	0	1	NA
235566	SATL1	ENSG00000184788.13	clean	chrX:85094996-85103863:-	0.0833333	0	8.47335	0	1	NA
235567	SATL1	ENSG00000184788.13	clean	chrX:85103915-85107327:-	0.0416667	0	8.49378	0	1	NA
235568	SATL1	ENSG00000184788.13	clean	chrX:85109280-85116107:-	0	NA	NA	NA	NA	NA
235569	SATL1	ENSG00000184788.13	clean	chrX:85109280-85224204:-	4.75	0	1.90248	0	1	1
235570	SATL1	ENSG00000184788.13	clean	chrX:85116214-85117283:-	0	NA	NA	NA	NA	NA
235571	SATL1	ENSG00000184788.13	clean	chrX:85116214-85117490:-	0	NA	NA	NA	NA	NA
235572	SATL1	ENSG00000184788.13	clean	chrX:85117404-85117490:-	0	NA	NA	NA	NA	NA
235573	SATL1	ENSG00000184788.13	clean	chrX:85117548-85118337:-	0	NA	NA	NA	NA	NA
235574	SATL1	ENSG00000184788.13	clean	chrX:85117548-85142609:-	0.125	0	8.49378	0	1	NA
235575	SATL1	ENSG00000184788.13	clean	chrX:85118455-85142840:-	0.166667	0	8.45287	0	1	NA
235576	SATL1	ENSG00000184788.13	clean	chrX:85142762-85142840:-	0.5	-2.06583	3.30014	-0.625983	0.531326	NA
235577	SATL1	ENSG00000184788.13	clean	chrX:85143018-85224204:-	4.75	0	1.90248	0	1	1
235578	SATL1	ENSG00000184788.13	clean	chrX:85212077-85224204:-	4.75	0	1.90248	0	1	1
235579	SATL1	ENSG00000184788.13	clean	chrX:85224326-85243587:-	6.70833	0	1.83995	0	1	1
235580	ZNF711	ENSG00000147180.16	clean	chrX:85244191-85245902:+	265.667	-0.256828	0.681981	-0.376592	0.706477	1
235581	ZNF711	ENSG00000147180.16	clean	chrX:85244887-85245902:+	233.833	-0.525458	0.702339	-0.748153	0.454368	1
235582	ZNF711	ENSG00000147180.16	clean	chrX:85246022-85246929:+	567.125	-0.224138	0.658835	-0.340204	0.733703	1
235583	ZNF711	ENSG00000147180.16	known-exon	chrX:85247183-85247546:+	588.583	-0.0325844	0.6916	-0.0471145	0.962422	1
235584	ZNF711	ENSG00000147180.16	clean	chrX:85247651-85255258:+	775.042	-0.0558119	0.783451	-0.0712386	0.943208	1
235585	ZNF711	ENSG00000147180.16	clean	chrX:85255801-85264274:+	1013.29	0.316408	0.765452	0.413361	0.679342	1
235586	ZNF711	ENSG00000147180.16	clean	chrX:85264430-85265117:+	927.417	-0.0421467	0.653246	-0.0645189	0.948557	1
235587	ZNF711	ENSG00000147180.16	clean	chrX:85265255-85267277:+	811.5	0.209912	0.594173	0.353284	0.723875	1
235588	ZNF711	ENSG00000147180.16	clean	chrX:85265255-85268293:+	811	0.161657	0.609718	0.265134	0.790906	1
235589	ZNF711	ENSG00000147180.16	clean	chrX:85267415-85268293:+	766.5	0.0392508	0.649358	0.0604456	0.951801	1
235590	ZNF711	ENSG00000147180.16	clean	chrX:85268341-85270002:+	812.667	0.104412	0.525334	0.198754	0.842455	1
235591	ZNF711	ENSG00000147180.16	clean	chrX:85270146-85270650:+	640.542	-0.384432	0.722886	-0.531802	0.594863	1
235592	POF1B	ENSG00000124429.18	clean	chrX:85279426-85282202:-	0	NA	NA	NA	NA	NA
235593	POF1B	ENSG00000124429.18	clean	chrX:85282317-85303405:-	0.0416667	0	8.49378	0	1	NA
235594	POF1B	ENSG00000124429.18	clean	chrX:85303488-85304342:-	0.125	0	8.49378	0	1	NA
235595	POF1B	ENSG00000124429.18	clean	chrX:85304471-85305790:-	0.0416667	0	8.49378	0	1	NA
235596	POF1B	ENSG00000124429.18	clean	chrX:85305910-85306180:-	0.0416667	0	8.49378	0	1	NA
235597	POF1B	ENSG00000124429.18	clean	chrX:85306333-85307162:-	0.0833333	0	8.47335	0	1	NA
235598	POF1B	ENSG00000124429.18	clean	chrX:85307276-85308123:-	0	NA	NA	NA	NA	NA
235599	POF1B	ENSG00000124429.18	clean	chrX:85308216-85314431:-	0.25	0	8.43644	0	1	NA
235600	POF1B	ENSG00000124429.18	clean	chrX:85314506-85315706:-	0.166667	0	8.45287	0	1	NA
235601	POF1B	ENSG00000124429.18	clean	chrX:85315734-85330948:-	0	NA	NA	NA	NA	NA
235602	POF1B	ENSG00000124429.18	clean	chrX:85331079-85345859:-	0.0416667	0	8.49378	0	1	NA
235603	POF1B	ENSG00000124429.18	clean	chrX:85346042-85351349:-	0.0416667	0	8.49378	0	1	NA
235604	POF1B	ENSG00000124429.18	clean	chrX:85351451-85359549:-	0.0416667	0	8.49378	0	1	NA
235605	POF1B	ENSG00000124429.18	clean	chrX:85359630-85367691:-	0.125	0	8.47335	0	1	NA
235606	POF1B	ENSG00000124429.18	clean	chrX:85367766-85379172:-	0.0416667	0	8.49378	0	1	NA
235607	POF1B	ENSG00000124429.18	clean	chrX:85379495-85379638:-	0.0416667	0	8.49378	0	1	NA
235608	CHM	ENSG00000188419.14	clean	chrX:85864821-85873051:-	7.04167	0	1.83206	0	1	1
235609	CHM	ENSG00000188419.14	clean	chrX:85863094-86027490:-	8.20833	0	1.81005	0	1	1
235610	CHM	ENSG00000188419.14	clean	chrX:85873212-85878964:-	6	0	1.92945	0	1	1
235611	CHM	ENSG00000188419.14	clean	chrX:85879063-85894187:-	6.29167	0	1.88851	0	1	1
235612	CHM	ENSG00000188419.14	clean	chrX:85894284-85900645:-	7.79167	0	1.77901	0	1	1
235613	CHM	ENSG00000188419.14	clean	chrX:85900709-85901083:-	6.95833	0	1.80092	0	1	1
235614	CHM	ENSG00000188419.14	clean	chrX:85901188-85911260:-	6.66667	-1.65419	1.72421	-0.959393	0.337361	1
235615	CHM	ENSG00000188419.14	clean	chrX:85911338-85956152:-	7.375	0	1.83125	0	1	1
235616	CHM	ENSG00000188419.14	clean	chrX:85956378-85957854:-	4.66667	0	1.87332	0	1	1
235617	CHM	ENSG00000188419.14	clean	chrX:85957975-85958860:-	5.75	0	1.84371	0	1	1
235618	CHM	ENSG00000188419.14	clean	chrX:85958977-85963664:-	6.45833	0	1.83711	0	1	1
235619	CHM	ENSG00000188419.14	clean	chrX:85964052-85978766:-	6.58333	0	1.98741	0	1	1
235620	CHM	ENSG00000188419.14	clean	chrX:85971586-85978766:-	6.58333	0	1.98741	0	1	1
235621	CHM	ENSG00000188419.14	clean	chrX:85978891-85981736:-	9.75	0	1.79506	0	1	1
235622	CHM	ENSG00000188419.14	clean	chrX:85981809-86027490:-	8.5	0	1.78914	0	1	1
235623	CHM	ENSG00000188419.14	clean	chrX:86027557-86047246:-	7.54167	0	1.80188	0	1	1
235624	CHM	ENSG00000188419.14	clean	chrX:86027557-86047483:-	7.54167	0	1.80188	0	1	1
235625	DACH2	ENSG00000126733.21	clean	chrX:86149108-86376823:+	0.208333	0	8.43233	0	1	NA
235626	DACH2	ENSG00000126733.21	clean	chrX:86149108-86514278:+	0.208333	0	8.43233	0	1	NA
235627	DACH2	ENSG00000126733.21	clean	chrX:86263011-86376823:+	0.0416667	0	8.49378	0	1	NA
235628	DACH2	ENSG00000126733.21	clean	chrX:86263011-86514278:+	0.0416667	0	8.49378	0	1	NA
235629	DACH2	ENSG00000126733.21	clean	chrX:86376862-86514278:+	0.0416667	0	8.49378	0	1	NA
235630	DACH2	ENSG00000126733.21	clean	chrX:86514391-86651035:+	0.0833333	0	8.47335	0	1	NA
235631	DACH2	ENSG00000126733.21	clean	chrX:86651167-86695020:+	0.0416667	0	8.49378	0	1	NA
235632	DACH2	ENSG00000126733.21	clean	chrX:86695179-86714547:+	0.0833333	0	8.49378	0	1	NA
235633	DACH2	ENSG00000126733.21	clean	chrX:86714720-86739746:+	0	NA	NA	NA	NA	NA
235634	DACH2	ENSG00000126733.21	clean	chrX:86739882-86812855:+	0.0416667	0	8.49378	0	1	NA
235635	DACH2	ENSG00000126733.21	clean	chrX:86813034-86813129:+	0.166667	0	8.47335	0	1	NA
235636	DACH2	ENSG00000126733.21	clean	chrX:86813277-86814687:+	0.208333	0	8.43643	0	1	NA
235637	DACH2	ENSG00000126733.21	clean	chrX:86814834-86816033:+	0.125	0	8.49378	0	1	NA
235638	DACH2	ENSG00000126733.21	clean	chrX:86816099-86827765:+	0.166667	0	8.49378	0	1	NA
235639	DACH2	ENSG00000126733.21	known-exon	chrX:86827812-86832105:+	0.125	0	8.49378	0	1	NA
235640	KLHL4	ENSG00000102271.14	clean	chrX:87518315-87613876:+	0	NA	NA	NA	NA	NA
235641	KLHL4	ENSG00000102271.14	clean	chrX:87614044-87614433:+	0	NA	NA	NA	NA	NA
235642	KLHL4	ENSG00000102271.14	clean	chrX:87614570-87617931:+	0.0416667	0	8.49378	0	1	NA
235643	KLHL4	ENSG00000102271.14	clean	chrX:87618128-87622210:+	0.0833333	0	8.49378	0	1	NA
235644	KLHL4	ENSG00000102271.14	clean	chrX:87622423-87625609:+	0	NA	NA	NA	NA	NA
235645	KLHL4	ENSG00000102271.14	clean	chrX:87625796-87632209:+	0	NA	NA	NA	NA	NA
235646	KLHL4	ENSG00000102271.14	clean	chrX:87632434-87633748:+	0.0416667	0	8.49378	0	1	NA
235647	KLHL4	ENSG00000102271.14	clean	chrX:87633911-87635562:+	0.0833333	0	8.49378	0	1	NA
235648	KLHL4	ENSG00000102271.14	clean	chrX:87635775-87664763:+	0.0416667	0	8.49378	0	1	NA
235649	KLHL4	ENSG00000102271.14	clean	chrX:87664935-87666474:+	0.0833333	0	8.49378	0	1	NA
235650	CPXCR1	ENSG00000147183.10	clean	chrX:88747331-88749317:+	0	NA	NA	NA	NA	NA
235651	CPXCR1	ENSG00000147183.10	clean	chrX:88749423-88753406:+	0.0416667	0	8.49378	0	1	NA
235652	PABPC5	ENSG00000174740.8	clean	chrX:91434894-91435434:+	0	NA	NA	NA	NA	NA
235653	PCDH11X	ENSG00000102290.22	clean	chrX:92201455-92263113:+	0	NA	NA	NA	NA	NA
235654	PCDH11X	ENSG00000102290.22	clean	chrX:92263143-92287966:+	0	NA	NA	NA	NA	NA
235655	NAP1L3	ENSG00000186310.10	known-exon	chrX:93673297-93673376:-	2.16667	-0.540572	2.19035	-0.246797	0.805065	NA
235656	FAM133A	ENSG00000179083.6	clean	chrX:93674274-93674680:+	0	NA	NA	NA	NA	NA
235657	FAM133A	ENSG00000179083.6	clean	chrX:93674752-93698396:+	0.0833333	0	8.49378	0	1	NA
235658	FAM133A	ENSG00000179083.6	clean	chrX:93674752-93709316:+	0.208333	0	8.26243	0	1	NA
235659	FAM133A	ENSG00000179083.6	clean	chrX:93698485-93709316:+	0.208333	0	8.26243	0	1	NA
235660	DIAPH2	ENSG00000147202.18	clean	chrX:96685190-96735757:+	13.6667	0	1.78175	0	1	1
235661	DIAPH2	ENSG00000147202.18	clean	chrX:96735790-96738585:+	15.5	0	1.77733	0	1	1
235662	DIAPH2	ENSG00000147202.18	clean	chrX:96738762-96758153:+	19.3333	0	1.73838	0	1	1
235663	DIAPH2	ENSG00000147202.18	clean	chrX:96758258-96763099:+	18.9583	-0.720119	1.3978	-0.51518	0.606427	1
235664	DIAPH2	ENSG00000147202.18	clean	chrX:96758258-96881578:+	19.5833	0	1.73341	0	1	1
235665	DIAPH2	ENSG00000147202.18	clean	chrX:96763120-96881578:+	19.0417	0	1.738	0	1	1
235666	DIAPH2	ENSG00000147202.18	clean	chrX:96881718-96912327:+	20.8333	0	1.71672	0	1	1
235667	DIAPH2	ENSG00000147202.18	clean	chrX:96912402-96912482:+	20.125	-1.06563	1.74495	-0.610693	0.541403	1
235668	DIAPH2	ENSG00000147202.18	clean	chrX:96912552-96916437:+	19.2083	0	1.72091	0	1	1
235669	DIAPH2	ENSG00000147202.18	clean	chrX:96916574-96918508:+	17.6667	0	1.74751	0	1	1
235670	DIAPH2	ENSG00000147202.18	clean	chrX:96918617-96930732:+	16.25	0	1.77366	0	1	1
235671	DIAPH2	ENSG00000147202.18	clean	chrX:96930843-96937232:+	13.5833	0	1.78302	0	1	1
235672	DIAPH2	ENSG00000147202.18	clean	chrX:96937351-96939265:+	16.375	-0.209453	1.7552	-0.119333	0.905012	1
235673	DIAPH2	ENSG00000147202.18	clean	chrX:96939382-96942017:+	15.375	-0.690941	1.7718	-0.389966	0.696562	1
235674	DIAPH2	ENSG00000147202.18	clean	chrX:96942136-96945526:+	12.4167	0	1.77116	0	1	1
235675	DIAPH2	ENSG00000147202.18	clean	chrX:96945591-96948934:+	13.875	0	1.80019	0	1	1
235676	DIAPH2	ENSG00000147202.18	clean	chrX:96949039-96957827:+	18.875	0	1.74967	0	1	1
235677	DIAPH2	ENSG00000147202.18	clean	chrX:96958148-96965092:+	19.7917	0	1.71913	0	1	1
235678	DIAPH2	ENSG00000147202.18	clean	chrX:96965207-97072940:+	20.5417	0	1.73857	0	1	1
235679	DIAPH2	ENSG00000147202.18	clean	chrX:97073042-97075166:+	21.5	0	1.74466	0	1	1
235680	DIAPH2	ENSG00000147202.18	clean	chrX:97075261-97099693:+	13.9583	0	1.79357	0	1	1
235681	DIAPH2	ENSG00000147202.18	clean	chrX:97099795-97114725:+	16.75	0	1.77391	0	1	1
235682	DIAPH2	ENSG00000147202.18	clean	chrX:97114965-97141664:+	22.0417	0	1.75903	0	1	1
235683	DIAPH2	ENSG00000147202.18	clean	chrX:97141794-97247714:+	17.625	0	1.73992	0	1	1
235684	DIAPH2	ENSG00000147202.18	clean	chrX:97247839-97348115:+	19.5	0	1.74202	0	1	1
235685	DIAPH2	ENSG00000147202.18	clean	chrX:97348280-97383908:+	20.125	0	1.73789	0	1	1
235686	DIAPH2	ENSG00000147202.18	clean	chrX:97384044-97429649:+	14.7917	0	1.76326	0	1	1
235687	DIAPH2	ENSG00000147202.18	clean	chrX:97429745-97469693:+	14.0417	0	1.75377	0	1	1
235688	DIAPH2	ENSG00000147202.18	clean	chrX:97429745-97599252:+	14.0417	0	1.75377	0	1	1
235689	PCDH19	ENSG00000165194.15	clean	chrX:100296875-100341902:-	0.416667	0	4.50507	0	1	NA
235690	PCDH19	ENSG00000165194.15	clean	chrX:100342072-100350645:-	1.04167	0	3.02144	0	1	NA
235691	PCDH19	ENSG00000165194.15	clean	chrX:100350704-100402523:-	0.958333	0	3.00706	0	1	NA
235692	PCDH19	ENSG00000165194.15	clean	chrX:100402851-100403523:-	0.625	0	3.80093	0	1	NA
235693	PCDH19	ENSG00000165194.15	clean	chrX:100402575-100406450:-	0.625	0	3.81878	0	1	NA
235694	PCDH19	ENSG00000165194.15	clean	chrX:100403664-100406450:-	0.625	0	3.81878	0	1	NA
235695	TNMD	ENSG00000000005.6	clean	chrX:100585066-100585230:+	0.0416667	0	8.49378	0	1	NA
235696	TNMD	ENSG00000000005.6	clean	chrX:100585362-100593894:+	0	NA	NA	NA	NA	NA
235697	TNMD	ENSG00000000005.6	clean	chrX:100594035-100594260:+	0	NA	NA	NA	NA	NA
235698	TNMD	ENSG00000000005.6	clean	chrX:100594362-100597503:+	0.0833333	0	8.49378	0	1	NA
235699	TNMD	ENSG00000000005.6	clean	chrX:100597657-100599015:+	0.0833333	0	8.49378	0	1	NA
235700	TNMD	ENSG00000000005.6	clean	chrX:100599182-100599507:+	0.125	0	8.47335	0	1	NA
235701	TSPAN6	ENSG00000000003.15	clean	chrX:100629986-100630758:-	85.0417	0.672612	1.37142	0.490449	0.623816	1
235702	TSPAN6	ENSG00000000003.15	clean	chrX:100630866-100632484:-	71.9583	-1.06366	1.60106	-0.664347	0.506468	1
235703	TSPAN6	ENSG00000000003.15	clean	chrX:100630866-100633404:-	70.9583	-1.06806	1.6065	-0.664838	0.506154	1
235704	TSPAN6	ENSG00000000003.15	clean	chrX:100632068-100632484:-	71.7917	-1.06366	1.60151	-0.664159	0.506588	1
235705	TSPAN6	ENSG00000000003.15	clean	chrX:100632568-100633404:-	63.625	0.111829	1.71658	0.0651463	0.948058	1
235706	TSPAN6	ENSG00000000003.15	clean	chrX:100633539-100633930:-	64.3333	0.489161	1.38358	0.353549	0.723677	1
235707	TSPAN6	ENSG00000000003.15	clean	chrX:100634029-100635177:-	62.25	0.0836581	1.71246	0.0488527	0.961037	1
235708	TSPAN6	ENSG00000000003.15	clean	chrX:100635252-100635557:-	51.9167	-0.0496576	1.71618	-0.028935	0.976916	1
235709	TSPAN6	ENSG00000000003.15	clean	chrX:100635746-100636190:-	46.7083	1.45501	1.27342	1.1426	0.253203	1
235710	TSPAN6	ENSG00000000003.15	clean	chrX:100637104-100639944:-	0.0833333	0	8.49378	0	1	NA
235711	SRPX2	ENSG00000102359.7	clean	chrX:100644515-100646192:+	0.0416667	0	8.49378	0	1	NA
235712	SRPX2	ENSG00000102359.7	clean	chrX:100644515-100650784:+	0.0833333	0	8.49378	0	1	NA
235713	SRPX2	ENSG00000102359.7	clean	chrX:100646404-100649196:+	0.0416667	0	8.49378	0	1	NA
235714	SRPX2	ENSG00000102359.7	clean	chrX:100646404-100650784:+	0.0416667	0	8.49378	0	1	NA
235715	SRPX2	ENSG00000102359.7	clean	chrX:100649564-100650784:+	0.0416667	0	8.49378	0	1	NA
235716	SRPX2	ENSG00000102359.7	clean	chrX:100650255-100650784:+	0.0416667	0	8.49378	0	1	NA
235717	SRPX2	ENSG00000102359.7	clean	chrX:100650865-100660944:+	0	NA	NA	NA	NA	NA
235718	SRPX2	ENSG00000102359.7	clean	chrX:100650865-100662151:+	0	NA	NA	NA	NA	NA
235719	SRPX2	ENSG00000102359.7	clean	chrX:100661014-100662175:+	0.0416667	0	8.49378	0	1	NA
235720	SRPX2	ENSG00000102359.7	clean	chrX:100662367-100664773:+	0.125	0	8.49378	0	1	NA
235721	SRPX2	ENSG00000102359.7	clean	chrX:100664950-100665242:+	0.0833333	0	8.49378	0	1	NA
235722	SRPX2	ENSG00000102359.7	clean	chrX:100665369-100665535:+	0.166667	0	8.49378	0	1	NA
235723	SRPX2	ENSG00000102359.7	clean	chrX:100665657-100666753:+	0.0833333	0	8.49378	0	1	NA
235724	SRPX2	ENSG00000102359.7	clean	chrX:100666933-100667273:+	0.125	0	8.49378	0	1	NA
235725	SRPX2	ENSG00000102359.7	clean	chrX:100667407-100669247:+	0	NA	NA	NA	NA	NA
235726	SRPX2	ENSG00000102359.7	clean	chrX:100667407-100670806:+	0.0416667	0	8.49378	0	1	NA
235727	SRPX2	ENSG00000102359.7	clean	chrX:100669369-100670806:+	0.0416667	0	8.49378	0	1	NA
235728	SYTL4	ENSG00000102362.15	clean	chrX:100676176-100678390:-	3.54167	0	2.00635	0	1	NA
235729	SYTL4	ENSG00000102362.15	clean	chrX:100678599-100679312:-	3.29167	0.47637	2.02643	0.235079	0.814148	NA
235730	SYTL4	ENSG00000102362.15	clean	chrX:100679412-100681226:-	4.375	0	1.86734	0	1	NA
235731	SYTL4	ENSG00000102362.15	clean	chrX:100681335-100685989:-	3.875	0	1.88454	0	1	NA
235732	SYTL4	ENSG00000102362.15	known-exon	chrX:100686151-100686678:-	4.20833	-0.125665	1.85196	-0.0678551	0.945901	NA
235733	SYTL4	ENSG00000102362.15	known-exon	chrX:100686781-100687066:-	6.5	1.14942	1.83731	0.6256	0.531578	1
235734	SYTL4	ENSG00000102362.15	known-exon	chrX:100687245-100688350:-	4.75	0	1.87268	0	1	1
235735	SYTL4	ENSG00000102362.15	clean	chrX:100688443-100689855:-	5.125	0	1.94421	0	1	1
235736	SYTL4	ENSG00000102362.15	clean	chrX:100689959-100690074:-	3.75	0	2.02265	0	1	NA
235737	SYTL4	ENSG00000102362.15	clean	chrX:100690165-100690562:-	5.20833	0	1.83175	0	1	1
235738	SYTL4	ENSG00000102362.15	clean	chrX:100690638-100691107:-	4.75	0	1.96351	0	1	1
235739	SYTL4	ENSG00000102362.15	clean	chrX:100691209-100700896:-	5.25	0	1.88405	0	1	1
235740	SYTL4	ENSG00000102362.15	clean	chrX:100700999-100701219:-	5.08333	-0.688777	1.86235	-0.369842	0.7115	1
235741	SYTL4	ENSG00000102362.15	clean	chrX:100701329-100701457:-	4.83333	0	1.88265	0	1	1
235742	SYTL4	ENSG00000102362.15	clean	chrX:100701673-100701927:-	4.29167	0	1.9079	0	1	NA
235743	SYTL4	ENSG00000102362.15	clean	chrX:100702107-100703092:-	4	0	2.02464	0	1	NA
235744	SYTL4	ENSG00000102362.15	clean	chrX:100702107-100731417:-	4	0	2.02464	0	1	NA
235745	SYTL4	ENSG00000102362.15	clean	chrX:100702107-100732003:-	4.45833	0	1.91896	0	1	NA
235746	SYTL4	ENSG00000102362.15	clean	chrX:100703185-100704810:-	2.08333	0	2.09937	0	1	NA
235747	SYTL4	ENSG00000102362.15	clean	chrX:100704886-100731417:-	1.83333	0	2.3125	0	1	NA
235748	SYTL4	ENSG00000102362.15	clean	chrX:100731505-100732003:-	3.79167	0	1.94115	0	1	NA
235749	CSTF2	ENSG00000101811.13	clean	chrX:100820474-100821526:+	38.625	2.10601	1.42633	1.47653	0.139803	1
235750	CSTF2	ENSG00000101811.13	clean	chrX:100820648-100821526:+	38.625	2.10601	1.42633	1.47653	0.139803	1
235751	CSTF2	ENSG00000101811.13	clean	chrX:100821605-100822250:+	52.9583	0	1.69763	0	1	1
235752	CSTF2	ENSG00000101811.13	clean	chrX:100822420-100823291:+	47.6667	1.7312	1.59304	1.08673	0.277158	1
235753	CSTF2	ENSG00000101811.13	clean	chrX:100823428-100823885:+	47.625	0.504534	1.145	0.440643	0.659471	1
235754	CSTF2	ENSG00000101811.13	clean	chrX:100824005-100824119:+	40.625	0	1.71104	0	1	1
235755	CSTF2	ENSG00000101811.13	clean	chrX:100824257-100826633:+	39.2917	-0.868711	1.59428	-0.544892	0.585828	1
235756	CSTF2	ENSG00000101811.13	clean	chrX:100826757-100828039:+	41.5833	0.280552	0.973176	0.288285	0.773128	1
235757	CSTF2	ENSG00000101811.13	clean	chrX:100828102-100830807:+	29.875	0	1.71494	0	1	1
235758	CSTF2	ENSG00000101811.13	clean	chrX:100828102-100831514:+	29.9167	0	1.71456	0	1	1
235759	CSTF2	ENSG00000101811.13	clean	chrX:100830867-100831514:+	29.9167	1.71905	1.49896	1.14683	0.251451	1
235760	CSTF2	ENSG00000101811.13	clean	chrX:100831656-100832733:+	39.9167	-0.923321	1.73632	-0.53177	0.594886	1
235761	CSTF2	ENSG00000101811.13	clean	chrX:100832909-100833179:+	57.0833	0	1.69812	0	1	1
235762	CSTF2	ENSG00000101811.13	clean	chrX:100833472-100837338:+	57.3333	0	1.70216	0	1	1
235763	CSTF2	ENSG00000101811.13	clean	chrX:100837449-100838238:+	35.625	-0.358529	0.870451	-0.411888	0.680421	1
235764	CSTF2	ENSG00000101811.13	clean	chrX:100838364-100840713:+	30.9167	0	1.71159	0	1	1
235765	NOX1	ENSG00000007952.18	clean	chrX:100844078-100848629:-	0.0416667	0	8.49378	0	1	NA
235766	NOX1	ENSG00000007952.18	clean	chrX:100844032-100849330:-	0	NA	NA	NA	NA	NA
235767	NOX1	ENSG00000007952.18	clean	chrX:100843447-100862681:-	0	NA	NA	NA	NA	NA
235768	NOX1	ENSG00000007952.18	clean	chrX:100848754-100849279:-	0	NA	NA	NA	NA	NA
235769	NOX1	ENSG00000007952.18	clean	chrX:100848754-100849771:-	0	NA	NA	NA	NA	NA
235770	NOX1	ENSG00000007952.18	clean	chrX:100849426-100849771:-	0	NA	NA	NA	NA	NA
235771	NOX1	ENSG00000007952.18	clean	chrX:100849934-100850150:-	0	NA	NA	NA	NA	NA
235772	NOX1	ENSG00000007952.18	clean	chrX:100850386-100851232:-	0	NA	NA	NA	NA	NA
235773	NOX1	ENSG00000007952.18	clean	chrX:100851325-100862170:-	0	NA	NA	NA	NA	NA
235774	NOX1	ENSG00000007952.18	clean	chrX:100862303-100862391:-	0.0416667	0	8.49378	0	1	NA
235775	NOX1	ENSG00000007952.18	clean	chrX:100862573-100862668:-	0	NA	NA	NA	NA	NA
235776	NOX1	ENSG00000007952.18	clean	chrX:100862820-100863158:-	0	NA	NA	NA	NA	NA
235777	NOX1	ENSG00000007952.18	clean	chrX:100863243-100863484:-	0	NA	NA	NA	NA	NA
235778	NOX1	ENSG00000007952.18	clean	chrX:100863243-100870718:-	0	NA	NA	NA	NA	NA
235779	NOX1	ENSG00000007952.18	clean	chrX:100863595-100870718:-	0	NA	NA	NA	NA	NA
235780	NOX1	ENSG00000007952.18	clean	chrX:100870814-100874094:-	0	NA	NA	NA	NA	NA
235781	XKRX	ENSG00000182489.9	clean	chrX:100915083-100922792:-	0.416667	0	5.80082	0	1	NA
235782	XKRX	ENSG00000182489.9	clean	chrX:100915083-100927969:-	0.625	0	3.72985	0	1	NA
235783	XKRX	ENSG00000182489.9	clean	chrX:100923061-100927969:-	0.5	0	4.30934	0	1	NA
235784	ARL13A	ENSG00000174225.15	clean	chrX:100973748-100974126:+	0	NA	NA	NA	NA	NA
235785	ARL13A	ENSG00000174225.15	clean	chrX:100974197-100985666:+	0.0416667	0	8.49378	0	1	NA
235786	ARL13A	ENSG00000174225.15	clean	chrX:100985916-100986795:+	0	NA	NA	NA	NA	NA
235787	ARL13A	ENSG00000174225.15	clean	chrX:100986901-100987389:+	0	NA	NA	NA	NA	NA
235788	ARL13A	ENSG00000174225.15	clean	chrX:100987556-100988192:+	0	NA	NA	NA	NA	NA
235789	ARL13A	ENSG00000174225.15	clean	chrX:100988283-100988377:+	0	NA	NA	NA	NA	NA
235790	ARL13A	ENSG00000174225.15	clean	chrX:100988283-100990561:+	0	NA	NA	NA	NA	NA
235791	ARL13A	ENSG00000174225.15	clean	chrX:100988384-100990561:+	0	NA	NA	NA	NA	NA
235792	TRMT2B	ENSG00000188917.15	clean	chrX:101010707-101018970:-	24.625	0	1.72491	0	1	1
235793	TRMT2B	ENSG00000188917.15	clean	chrX:101019070-101019283:-	33	-0.674598	1.72212	-0.391726	0.695261	1
235794	TRMT2B	ENSG00000188917.15	clean	chrX:101019403-101020486:-	25.5	0	1.73077	0	1	1
235795	TRMT2B	ENSG00000188917.15	clean	chrX:101020588-101021100:-	24.7917	-1.61161	1.71537	-0.939512	0.347468	1
235796	TRMT2B	ENSG00000188917.15	clean	chrX:101021315-101021967:-	27.1667	0.654196	1.60336	0.408015	0.683263	1
235797	TRMT2B	ENSG00000188917.15	clean	chrX:101022062-101023469:-	26.25	0	1.69832	0	1	1
235798	TRMT2B	ENSG00000188917.15	clean	chrX:101023616-101035612:-	23.625	0	1.72272	0	1	1
235799	TRMT2B	ENSG00000188917.15	clean	chrX:101035683-101036973:-	28.375	0.3424	1.71011	0.200222	0.841307	1
235800	TRMT2B	ENSG00000188917.15	clean	chrX:101037073-101041316:-	27.5833	0	1.70814	0	1	1
235801	TRMT2B	ENSG00000188917.15	clean	chrX:101038051-101041316:-	25.7917	0	1.7052	0	1	1
235802	TRMT2B	ENSG00000188917.15	clean	chrX:101041371-101042041:-	23.3333	-1.44746	1.37769	-1.05064	0.293425	1
235803	TRMT2B	ENSG00000188917.15	clean	chrX:101042312-101051250:-	15.7917	0	1.74191	0	1	1
235804	TRMT2B	ENSG00000188917.15	clean	chrX:101042312-101051783:-	16.2083	0	1.73301	0	1	1
235805	TRMT2B	ENSG00000188917.15	known-exon	chrX:101051366-101051643:-	8.66667	-1.84677	0.958764	-1.9262	0.05408	1
235806	TMEM35A	ENSG00000126950.8	clean	chrX:101079122-101094572:+	0.291667	0	6.41407	0	1	NA
235807	TMEM35A	ENSG00000126950.8	clean	chrX:101081872-101094572:+	0.291667	0	6.41407	0	1	NA
235808	CENPI	ENSG00000102384.13	clean	chrX:101098234-101098443:+	8.20833	3.06585	1.47058	2.0848	0.0370876	1
235809	CENPI	ENSG00000102384.13	clean	chrX:101098539-101098711:+	12.9167	1.26435	1.69186	0.747317	0.454872	1
235810	CENPI	ENSG00000102384.13	clean	chrX:101098539-101099808:+	12.75	-0.593373	1.78851	-0.331769	0.740063	1
235811	CENPI	ENSG00000102384.13	clean	chrX:101098843-101101057:+	14.2917	-1.35819	1.43681	-0.945278	0.344517	1
235812	CENPI	ENSG00000102384.13	clean	chrX:101100065-101101057:+	14.9167	-0.451301	1.12118	-0.402523	0.687299	1
235813	CENPI	ENSG00000102384.13	clean	chrX:101100700-101101057:+	14.875	-1.18826	1.24511	-0.954342	0.33991	1
235814	CENPI	ENSG00000102384.13	clean	chrX:101101296-101102273:+	14.4167	0.523965	1.66632	0.314445	0.753183	1
235815	CENPI	ENSG00000102384.13	clean	chrX:101102411-101109472:+	12.8333	0	1.76777	0	1	1
235816	CENPI	ENSG00000102384.13	clean	chrX:101109591-101109890:+	9.70833	1.16585	1.74315	0.668819	0.503611	1
235817	CENPI	ENSG00000102384.13	clean	chrX:101109998-101120401:+	11.7083	0	1.79654	0	1	1
235818	CENPI	ENSG00000102384.13	clean	chrX:101120450-101120737:+	11.2083	1.14919	1.69537	0.677842	0.497872	1
235819	CENPI	ENSG00000102384.13	clean	chrX:101120784-101126708:+	10.125	0	1.7919	0	1	1
235820	CENPI	ENSG00000102384.13	clean	chrX:101126798-101127137:+	11.2083	1.01643	1.70206	0.597177	0.550389	1
235821	CENPI	ENSG00000102384.13	clean	chrX:101127266-101127497:+	15.7917	-1.91449	1.74808	-1.09519	0.273433	1
235822	CENPI	ENSG00000102384.13	clean	chrX:101127665-101128715:+	14.25	0	1.83684	0	1	1
235823	CENPI	ENSG00000102384.13	clean	chrX:101128836-101129981:+	16.7083	0	1.79586	0	1	1
235824	CENPI	ENSG00000102384.13	clean	chrX:101130073-101132189:+	12.9167	0	1.77818	0	1	1
235825	CENPI	ENSG00000102384.13	clean	chrX:101132307-101132391:+	14.4583	0	1.74941	0	1	1
235826	CENPI	ENSG00000102384.13	clean	chrX:101132456-101140665:+	12.5833	0	1.78943	0	1	1
235827	CENPI	ENSG00000102384.13	clean	chrX:101140760-101145063:+	10.4167	0	1.81318	0	1	1
235828	CENPI	ENSG00000102384.13	clean	chrX:101145199-101146152:+	10.25	-3.13783	1.61524	-1.94264	0.0520597	1
235829	CENPI	ENSG00000102384.13	clean	chrX:101146277-101147762:+	12.0833	0	1.80752	0	1	1
235830	CENPI	ENSG00000102384.13	clean	chrX:101147811-101147942:+	12.7083	0	1.82028	0	1	1
235831	CENPI	ENSG00000102384.13	clean	chrX:101148161-101161527:+	11.3333	0	1.79115	0	1	1
235832	CENPI	ENSG00000102384.13	clean	chrX:101161569-101162832:+	10.4167	0.358905	1.62693	0.220603	0.825401	1
235833	DRP2	ENSG00000102385.12	clean	chrX:101220146-101224603:+	0.416667	0	5.07751	0	1	NA
235834	DRP2	ENSG00000102385.12	clean	chrX:101220146-101231584:+	0.5	0	4.33945	0	1	NA
235835	DRP2	ENSG00000102385.12	clean	chrX:101220146-101235859:+	0.5	0	4.91005	0	1	NA
235836	DRP2	ENSG00000102385.12	clean	chrX:101224706-101231584:+	0.458333	0	4.43689	0	1	NA
235837	DRP2	ENSG00000102385.12	clean	chrX:101231764-101235859:+	0.375	0	5.96863	0	1	NA
235838	DRP2	ENSG00000102385.12	clean	chrX:101236023-101237618:+	0.125	0	8.49378	0	1	NA
235839	DRP2	ENSG00000102385.12	clean	chrX:101237775-101238980:+	0.583333	0	3.88633	0	1	NA
235840	DRP2	ENSG00000102385.12	clean	chrX:101239101-101241667:+	0.291667	0	6.39521	0	1	NA
235841	DRP2	ENSG00000102385.12	clean	chrX:101241936-101242324:+	0.208333	0	8.26243	0	1	NA
235842	DRP2	ENSG00000102385.12	clean	chrX:101242471-101242903:+	0.291667	0	5.60003	0	1	NA
235843	DRP2	ENSG00000102385.12	clean	chrX:101242982-101245016:+	0.291667	0	5.61153	0	1	NA
235844	DRP2	ENSG00000102385.12	clean	chrX:101245077-101245387:+	0.208333	0.895827	7.02775	0.12747	0.898568	NA
235845	DRP2	ENSG00000102385.12	clean	chrX:101245449-101247089:+	0.208333	0	8.49378	0	1	NA
235846	DRP2	ENSG00000102385.12	clean	chrX:101247164-101248088:+	0.25	0	7.82479	0	1	NA
235847	DRP2	ENSG00000102385.12	clean	chrX:101248290-101248513:+	0.166667	0	8.49378	0	1	NA
235848	DRP2	ENSG00000102385.12	clean	chrX:101248599-101250422:+	0.125	0	8.49378	0	1	NA
235849	DRP2	ENSG00000102385.12	clean	chrX:101250580-101250916:+	0.416667	0.51908	3.77863	0.137372	0.890736	NA
235850	DRP2	ENSG00000102385.12	clean	chrX:101252716-101254424:+	0.375	0	5.21723	0	1	NA
235851	DRP2	ENSG00000102385.12	clean	chrX:101254561-101254858:+	0.625	0	3.74506	0	1	NA
235852	DRP2	ENSG00000102385.12	clean	chrX:101254924-101255183:+	0.5	0	3.90995	0	1	NA
235853	DRP2	ENSG00000102385.12	clean	chrX:101255249-101256117:+	0.708333	0	3.37367	0	1	NA
235854	DRP2	ENSG00000102385.12	clean	chrX:101256261-101258308:+	0.583333	0	3.85992	0	1	NA
235855	DRP2	ENSG00000102385.12	clean	chrX:101258546-101260048:+	0.25	0	8.49378	0	1	NA
235856	DRP2	ENSG00000102385.12	clean	chrX:101260169-101260496:+	0.291667	0	5.57305	0	1	NA
235857	TAF7L	ENSG00000102387.15	clean	chrX:101269237-101275221:-	0.416667	0	4.45527	0	1	NA
235858	TAF7L	ENSG00000102387.15	clean	chrX:101275281-101275999:-	0.416667	0	5.79857	0	1	NA
235859	TAF7L	ENSG00000102387.15	clean	chrX:101276112-101276306:-	0.291667	0	6.38982	0	1	NA
235860	TAF7L	ENSG00000102387.15	clean	chrX:101276112-101277605:-	0.291667	0	6.35715	0	1	NA
235861	TAF7L	ENSG00000102387.15	clean	chrX:101276528-101277605:-	0.0416667	0	8.49378	0	1	NA
235862	TAF7L	ENSG00000102387.15	clean	chrX:101277719-101278048:-	0.0416667	0	8.49378	0	1	NA
235863	TAF7L	ENSG00000102387.15	clean	chrX:101278121-101278993:-	0.208333	0	8.23346	0	1	NA
235864	TAF7L	ENSG00000102387.15	clean	chrX:101279035-101281719:-	0.25	0	6.6669	0	1	NA
235865	TAF7L	ENSG00000102387.15	clean	chrX:101281775-101282326:-	0.25	0	6.6669	0	1	NA
235866	TAF7L	ENSG00000102387.15	clean	chrX:101282453-101283449:-	0.291667	0	7.55636	0	1	NA
235867	TAF7L	ENSG00000102387.15	clean	chrX:101283583-101286574:-	0.375	0	5.89754	0	1	NA
235868	TAF7L	ENSG00000102387.15	clean	chrX:101286653-101287477:-	0.375	0	5.18213	0	1	NA
235869	TAF7L	ENSG00000102387.15	clean	chrX:101287545-101291223:-	0.5	0	4.31868	0	1	NA
235870	TAF7L	ENSG00000102387.15	clean	chrX:101287545-101292789:-	0.5	0	4.31868	0	1	NA
235871	TIMM8A	ENSG00000126953.8	clean	chrX:101348401-101348532:-	56.1667	0.636187	0.851972	0.746722	0.455231	1
235872	BTK	ENSG00000010671.15	clean	chrX:101349956-101353193:-	1.16667	0	2.80715	0	1	NA
235873	BTK	ENSG00000010671.15	clean	chrX:101353351-101353869:-	1.25	0	2.51293	0	1	NA
235874	BTK	ENSG00000010671.15	clean	chrX:101354694-101356051:-	0.708333	0	3.09343	0	1	NA
235875	BTK	ENSG00000010671.15	clean	chrX:101354694-101358373:-	0.666667	0	3.33189	0	1	NA
235876	BTK	ENSG00000010671.15	clean	chrX:101356268-101356783:-	0.625	0	3.43758	0	1	NA
235877	BTK	ENSG00000010671.15	clean	chrX:101356955-101357508:-	0.833333	0	3.55901	0	1	NA
235878	BTK	ENSG00000010671.15	clean	chrX:101357583-101358309:-	1.125	0	2.46801	0	1	NA
235879	BTK	ENSG00000010671.15	clean	chrX:101358437-101358616:-	1.125	0	2.61706	0	1	NA
235880	BTK	ENSG00000010671.15	clean	chrX:101358696-101359292:-	1.54167	0	2.45471	0	1	NA
235881	BTK	ENSG00000010671.15	clean	chrX:101359347-101360087:-	1.08333	0	3.28968	0	1	NA
235882	BTK	ENSG00000010671.15	clean	chrX:101360150-101360567:-	0.875	1.49761	3.15624	0.474493	0.635149	NA
235883	BTK	ENSG00000010671.15	clean	chrX:101360755-101362172:-	0.958333	0	2.69712	0	1	NA
235884	BTK	ENSG00000010671.15	clean	chrX:101362240-101362560:-	0.666667	0	3.06824	0	1	NA
235885	BTK	ENSG00000010671.15	clean	chrX:101362689-101369997:-	1.08333	0	2.73165	0	1	NA
235886	BTK	ENSG00000010671.15	clean	chrX:101370079-101371632:-	0.916667	0	2.66939	0	1	NA
235887	BTK	ENSG00000010671.15	clean	chrX:101371701-101374535:-	1.04167	0	2.47069	0	1	NA
235888	BTK	ENSG00000010671.15	clean	chrX:101374634-101375143:-	0.666667	0	3.39378	0	1	NA
235889	BTK	ENSG00000010671.15	clean	chrX:101375314-101377858:-	0.958333	0	2.80892	0	1	NA
235890	BTK	ENSG00000010671.15	clean	chrX:101375314-101386061:-	0.958333	0	2.80892	0	1	NA
235891	BTK	ENSG00000010671.15	clean	chrX:101375314-101390477:-	1.04167	0	2.81848	0	1	NA
235892	BTK	ENSG00000010671.15	clean	chrX:101378023-101386061:-	0	NA	NA	NA	NA	NA
235893	RPL36A-HNRNPH2	ENSG00000257529.5	clean	chrX:101391046-101391458:+	6235.83	0.477449	0.309595	1.54217	0.123032	1
235894	RPL36A	ENSG00000241343.9	clean	chrX:101391235-101391458:+	6234	0.419026	0.31722	1.32093	0.186523	1
235895	RPL36A-HNRNPH2	ENSG00000257529.5	clean	chrX:101391564-101391754:+	12979.2	0.212942	0.415478	0.512524	0.608284	1
235896	RPL36A-HNRNPH2	ENSG00000257529.5	clean	chrX:101391822-101395334:+	10294.8	0.119257	0.352383	0.33843	0.735039	1
235897	RPL36A-HNRNPH2	ENSG00000257529.5	clean	chrX:101391822-101411935:+	10283.5	0	1.68417	0	1	1
235898	RPL36A	ENSG00000241343.9	known-exon	chrX:101395457-101395727:+	8422.5	0.491057	0.337969	1.45296	0.146234	1
235899	RPL36A-HNRNPH2	ENSG00000257529.5	clean	chrX:101395457-101411935:+	8373.75	0	1.68175	0	1	1
235900	GLA	ENSG00000102393.11	clean	chrX:101398099-101398369:-	518.208	-0.169372	0.765215	-0.221339	0.824828	1
235901	GLA	ENSG00000102393.11	clean	chrX:101398946-101400665:-	474.292	0.289472	0.935787	0.309335	0.757067	1
235902	GLA	ENSG00000102393.11	clean	chrX:101401809-101403810:-	647.375	-0.386554	0.838092	-0.461232	0.644632	1
235903	GLA	ENSG00000102393.11	clean	chrX:101403985-101405110:-	511.75	-0.254834	1.12195	-0.227135	0.820319	1
235904	GLA	ENSG00000102393.11	clean	chrX:101403985-101407709:-	512.708	-0.446083	0.829679	-0.537657	0.590814	1
235905	GLA	ENSG00000102393.11	clean	chrX:101405233-101407709:-	512.792	-0.47583	0.77556	-0.613531	0.539525	1
235906	HNRNPH2	ENSG00000126945.9	clean	chrX:101408319-101411935:+	43.875	2.36974	1.67232	1.41704	0.156471	1
235907	ARMCX4	ENSG00000196440.11	clean	chrX:101418370-101418909:+	2.70833	0.945551	1.50555	0.628043	0.529976	NA
235908	ARMCX4	ENSG00000196440.11	clean	chrX:101418824-101418909:+	2.41667	-0.95038	1.81575	-0.523409	0.60069	NA
235909	ARMCX4	ENSG00000196440.11	clean	chrX:101419000-101444051:+	1.16667	0	2.48055	0	1	NA
235910	ARMCX4	ENSG00000196440.11	clean	chrX:101444155-101445997:+	1.04167	-1.96179	2.62836	-0.746393	0.45543	NA
235911	ARMCX4	ENSG00000196440.11	clean	chrX:101446044-101447493:+	0.958333	0	2.87235	0	1	NA
235912	ARMCX4	ENSG00000196440.11	clean	chrX:101488099-101488443:+	0.875	0	2.50353	0	1	NA
235913	ARMCX1	ENSG00000126947.13	clean	chrX:101550660-101550970:+	0.0416667	0	8.49378	0	1	NA
235914	ARMCX1	ENSG00000126947.13	clean	chrX:101551024-101551568:+	0.125	0	8.45286	0	1	NA
235915	ARMCX1	ENSG00000126947.13	clean	chrX:101551633-101552808:+	0.0416667	0	8.49378	0	1	NA
235916	ARMCX6	ENSG00000198960.11	known-exon	chrX:101617370-101617502:-	24.625	-0.707487	1.64008	-0.431373	0.666197	1
235917	ARMCX6	ENSG00000198960.11	clean	chrX:101617584-101617884:-	18.9167	-1.45513	1.52661	-0.953177	0.340501	1
235918	ARMCX3	ENSG00000102401.20	known-exon	chrX:101623430-101623785:+	7.29167	-0.2206	1.41789	-0.155583	0.876361	1
235919	ARMCX3	ENSG00000102401.20	clean	chrX:101623893-101624157:+	23.0417	-0.566699	1.71598	-0.330249	0.741212	1
235920	ARMCX3	ENSG00000102401.20	clean	chrX:101623893-101624479:+	23.1667	0	1.71724	0	1	1
235921	ARMCX3	ENSG00000102401.20	clean	chrX:101624218-101624479:+	21.6667	-0.670293	1.50294	-0.445988	0.655606	1
235922	ARMCX3	ENSG00000102401.20	clean	chrX:101624550-101624833:+	13.0417	0	1.75058	0	1	1
235923	ARMCX2	ENSG00000184867.14	known-exon	chrX:101657715-101658072:-	25.2917	0	1.72712	0	1	1
235924	ARMCX2	ENSG00000184867.14	clean	chrX:101658142-101658460:-	21.7083	-0.480328	1.72936	-0.277749	0.781205	1
235925	ARMCX2	ENSG00000184867.14	clean	chrX:101658142-101659075:-	23	-1.38474	1.71755	-0.806226	0.420112	1
235926	ARMCX2	ENSG00000184867.14	clean	chrX:101658525-101659075:-	20.375	-1.44458	1.72299	-0.838411	0.4018	1
235927	ARMCX2	ENSG00000184867.14	clean	chrX:101659501-101659757:-	27.5833	1.95289	1.6198	1.20563	0.227958	1
235928	NXF5	ENSG00000126952.17	clean	chrX:101832390-101832536:-	0	NA	NA	NA	NA	NA
235929	NXF5	ENSG00000126952.17	clean	chrX:101832282-101837491:-	0	NA	NA	NA	NA	NA
235930	NXF5	ENSG00000126952.17	clean	chrX:101832597-101836019:-	0	NA	NA	NA	NA	NA
235931	NXF5	ENSG00000126952.17	clean	chrX:101836201-101836733:-	0	NA	NA	NA	NA	NA
235932	NXF5	ENSG00000126952.17	clean	chrX:101836806-101837491:-	0	NA	NA	NA	NA	NA
235933	NXF5	ENSG00000126952.17	clean	chrX:101837654-101837781:-	0	NA	NA	NA	NA	NA
235934	NXF5	ENSG00000126952.17	clean	chrX:101841558-101841673:-	0	NA	NA	NA	NA	NA
235935	NXF5	ENSG00000126952.17	clean	chrX:101841558-101842741:-	0	NA	NA	NA	NA	NA
235936	NXF5	ENSG00000126952.17	clean	chrX:101841778-101841889:-	0	NA	NA	NA	NA	NA
235937	NXF5	ENSG00000126952.17	clean	chrX:101841973-101842741:-	0	NA	NA	NA	NA	NA
235938	NXF5	ENSG00000126952.17	clean	chrX:101842895-101843121:-	0	NA	NA	NA	NA	NA
235939	NXF5	ENSG00000126952.17	clean	chrX:101843305-101857504:-	0	NA	NA	NA	NA	NA
235940	ZMAT1	ENSG00000166432.15	clean	chrX:101884821-101886631:-	0.208333	0	8.26243	0	1	NA
235941	ZMAT1	ENSG00000166432.15	known-exon	chrX:101886731-101887197:-	0	NA	NA	NA	NA	NA
235942	ZMAT1	ENSG00000166432.15	clean	chrX:101892754-101894453:-	0	NA	NA	NA	NA	NA
235943	ZMAT1	ENSG00000166432.15	clean	chrX:101894904-101895813:-	0.125	0	8.49378	0	1	NA
235944	ZMAT1	ENSG00000166432.15	clean	chrX:101895879-101897867:-	0.166667	0	8.47335	0	1	NA
235945	ZMAT1	ENSG00000166432.15	clean	chrX:101898042-101898118:-	0.0416667	0	8.49378	0	1	NA
235946	ZMAT1	ENSG00000166432.15	clean	chrX:101898220-101904223:-	0.0416667	0	8.49378	0	1	NA
235947	ZMAT1	ENSG00000166432.15	clean	chrX:101904330-101918512:-	0.0833333	0	8.49378	0	1	NA
235948	ZMAT1	ENSG00000166432.15	clean	chrX:101904330-101931716:-	0.0833333	0	8.49378	0	1	NA
235949	ZMAT1	ENSG00000166432.15	clean	chrX:101918633-101931716:-	0.0833333	0	8.49378	0	1	NA
235950	TCEAL2	ENSG00000184905.9	known-exon	chrX:102125806-102126372:+	0	NA	NA	NA	NA	NA
235951	TCEAL2	ENSG00000184905.9	clean	chrX:102126445-102126803:+	0	NA	NA	NA	NA	NA
235952	TCEAL2	ENSG00000184905.9	clean	chrX:102126445-102129999:+	0	NA	NA	NA	NA	NA
235953	TCEAL2	ENSG00000184905.9	clean	chrX:102130182-102139122:+	0	NA	NA	NA	NA	NA
235954	TCEAL6	ENSG00000204071.10	clean	chrX:102141350-102141713:-	0	NA	NA	NA	NA	NA
235955	TCEAL6	ENSG00000204071.10	clean	chrX:102141786-102142352:-	0	NA	NA	NA	NA	NA
235956	TCEAL6	ENSG00000204071.10	clean	chrX:102141786-102142701:-	0	NA	NA	NA	NA	NA
235957	BEX5	ENSG00000184515.11	clean	chrX:102154302-102154743:-	0.916667	0	2.68395	0	1	NA
235958	BEX5	ENSG00000184515.11	clean	chrX:102154810-102155592:-	1.20833	0	2.5406	0	1	NA
235959	BEX5	ENSG00000184515.11	clean	chrX:102154810-102155858:-	1.20833	0	2.5406	0	1	NA
235960	TCP11X3P	ENSG00000251525.6	clean	chrX:102182385-102182481:+	0	NA	NA	NA	NA	NA
235961	TCP11X3P	ENSG00000251525.6	clean	chrX:102182663-102184856:+	0	NA	NA	NA	NA	NA
235962	TMSB15A	ENSG00000158164.7	clean	chrX:102514124-102515063:-	22.7917	0	1.72276	0	1	1
235963	TMSB15A	ENSG00000158164.7	clean	chrX:102515180-102516665:-	16.9167	0	1.71904	0	1	1
235964	NXF4	ENSG00000196970.8	clean	chrX:102550185-102561451:+	0	NA	NA	NA	NA	NA
235965	NXF4	ENSG00000196970.8	clean	chrX:102561551-102561877:+	0	NA	NA	NA	NA	NA
235966	NXF4	ENSG00000196970.8	clean	chrX:102562010-102562600:+	0	NA	NA	NA	NA	NA
235967	NXF4	ENSG00000196970.8	clean	chrX:102562684-102562795:+	0.0416667	0	8.49378	0	1	NA
235968	NXF4	ENSG00000196970.8	clean	chrX:102562900-102563018:+	0	NA	NA	NA	NA	NA
235969	NXF4	ENSG00000196970.8	clean	chrX:102563099-102563206:+	0	NA	NA	NA	NA	NA
235970	NXF4	ENSG00000196970.8	clean	chrX:102563522-102563642:+	0.0416667	0	8.49378	0	1	NA
235971	NXF4	ENSG00000196970.8	clean	chrX:102563750-102563936:+	0.0416667	0	8.49378	0	1	NA
235972	NXF4	ENSG00000196970.8	clean	chrX:102564046-102565728:+	0.0416667	0	8.49378	0	1	NA
235973	NXF4	ENSG00000196970.8	clean	chrX:102565765-102566167:+	0.0416667	0	8.49378	0	1	NA
235974	NXF4	ENSG00000196970.8	clean	chrX:102566236-102566314:+	0	NA	NA	NA	NA	NA
235975	NXF4	ENSG00000196970.8	clean	chrX:102566370-102566516:+	0	NA	NA	NA	NA	NA
235976	NXF4	ENSG00000196970.8	clean	chrX:102566624-102566739:+	0	NA	NA	NA	NA	NA
235977	NXF4	ENSG00000196970.8	clean	chrX:102566798-102566906:+	0	NA	NA	NA	NA	NA
235978	NXF4	ENSG00000196970.8	clean	chrX:102568600-102571213:+	0	NA	NA	NA	NA	NA
235979	NXF4	ENSG00000196970.8	clean	chrX:102571274-102571420:+	0.0416667	0	8.49378	0	1	NA
235980	ARMCX5	ENSG00000125962.14	clean	chrX:102599266-102599347:+	0.333333	1.85765	5.50824	0.337248	0.73593	NA
235981	ARMCX5	ENSG00000125962.14	known-exon	chrX:102599847-102600919:+	10.6667	0.842456	1.41569	0.595084	0.551787	1
235982	ARMCX5	ENSG00000125962.14	known-exon	chrX:102599847-102601463:+	10.875	0.842456	1.40578	0.599281	0.548985	1
235983	ARMCX5	ENSG00000125962.14	known-exon	chrX:102601509-102601879:+	12.25	2.06032	1.46389	1.40742	0.159302	1
235984	GPRASP1	ENSG00000198932.13	clean	chrX:102651595-102651686:+	0.125	0	8.49378	0	1	NA
235985	GPRASP1	ENSG00000198932.13	clean	chrX:102651595-102652830:+	0.458333	0	3.61398	0	1	NA
235986	GPRASP1	ENSG00000198932.13	clean	chrX:102651595-102653220:+	0.375	0	4.75378	0	1	NA
235987	GPRASP1	ENSG00000198932.13	clean	chrX:102651908-102652174:+	0.208333	0	8.28339	0	1	NA
235988	GPRASP1	ENSG00000198932.13	clean	chrX:102652265-102652830:+	0.458333	0	3.65499	0	1	NA
235989	GPRASP1	ENSG00000198932.13	clean	chrX:102652898-102653220:+	0.291667	0	6.45084	0	1	NA
235990	GPRASP1	ENSG00000198932.13	clean	chrX:102653298-102653579:+	0.166667	0	8.49378	0	1	NA
235991	GPRASP2	ENSG00000158301.18	clean	chrX:102712552-102713090:+	8.41667	0.33034	1.32608	0.249111	0.803275	1
235992	GPRASP2	ENSG00000158301.18	clean	chrX:102712552-102713781:+	11.2917	0.219678	1.0535	0.208523	0.834821	1
235993	ARMCX5-GPRASP2	ENSG00000286237.1	clean	chrX:102713217-102713781:+	11.0833	1.02509	1.10364	0.928824	0.35298	1
235994	ARMCX5-GPRASP2	ENSG00000286237.1	clean	chrX:102713849-102714188:+	9.95833	0.398434	1.65802	0.240308	0.810092	1
235995	GPRASP2	ENSG00000158301.18	clean	chrX:102714266-102714408:+	10.5833	0.265803	1.78716	0.14873	0.881767	1
235996	BHLHB9	ENSG00000198908.12	clean	chrX:102720821-102720956:+	2.95833	0	2.02263	0	1	NA
235997	ARMCX5-GPRASP2	ENSG00000286237.1	clean	chrX:102721027-102747816:+	1.125	0	2.89686	0	1	NA
235998	BHLHB9	ENSG00000198908.12	clean	chrX:102721091-102748698:+	1.95833	0	2.15134	0	1	NA
235999	BHLHB9	ENSG00000198908.12	clean	chrX:102746174-102747584:+	0	NA	NA	NA	NA	NA
236000	BHLHB9	ENSG00000198908.12	clean	chrX:102746174-102747816:+	1.04167	0	3.25595	0	1	NA
236001	BHLHB9	ENSG00000198908.12	clean	chrX:102746174-102748698:+	1.625	0	2.15862	0	1	NA
236002	BHLHB9	ENSG00000198908.12	clean	chrX:102747696-102747816:+	1.04167	0	3.25595	0	1	NA
236003	ARMCX5-GPRASP2	ENSG00000286237.1	clean	chrX:102747911-102748698:+	1.625	0	2.15862	0	1	NA
236004	BEX1	ENSG00000133169.6	clean	chrX:103063279-103063641:-	175.167	0.0647529	1.4776	0.0438231	0.965045	1
236005	BEX1	ENSG00000133169.6	clean	chrX:103063731-103064095:-	158.917	0.34361	0.90066	0.381508	0.702826	1
236006	NXF3	ENSG00000147206.17	clean	chrX:103076000-103076240:-	0	NA	NA	NA	NA	NA
236007	NXF3	ENSG00000147206.17	clean	chrX:103076301-103077613:-	0	NA	NA	NA	NA	NA
236008	NXF3	ENSG00000147206.17	clean	chrX:103077746-103078559:-	0	NA	NA	NA	NA	NA
236009	NXF3	ENSG00000147206.17	clean	chrX:103078621-103079220:-	0.0416667	0	8.49378	0	1	NA
236010	NXF3	ENSG00000147206.17	clean	chrX:103079263-103079358:-	0	NA	NA	NA	NA	NA
236011	NXF3	ENSG00000147206.17	clean	chrX:103079474-103079583:-	0.0416667	0	8.49378	0	1	NA
236012	NXF3	ENSG00000147206.17	clean	chrX:103079642-103079762:-	0.0416667	0	8.49378	0	1	NA
236013	NXF3	ENSG00000147206.17	clean	chrX:103079870-103080012:-	0.0833333	0	8.49378	0	1	NA
236014	NXF3	ENSG00000147206.17	clean	chrX:103080068-103080147:-	0.0833333	0.961701	8.49378	0.113224	0.909853	NA
236015	NXF3	ENSG00000147206.17	clean	chrX:103080216-103080575:-	0.125	0	8.49378	0	1	NA
236016	NXF3	ENSG00000147206.17	clean	chrX:103080612-103082254:-	0.0833333	0	8.49378	0	1	NA
236017	NXF3	ENSG00000147206.17	clean	chrX:103082364-103082759:-	0.0416667	0	8.49378	0	1	NA
236018	NXF3	ENSG00000147206.17	clean	chrX:103082848-103083003:-	0.125	0	8.47335	0	1	NA
236019	NXF3	ENSG00000147206.17	clean	chrX:103083073-103083192:-	0.0416667	0	8.49378	0	1	NA
236020	NXF3	ENSG00000147206.17	clean	chrX:103083273-103083397:-	0.0416667	0	8.49378	0	1	NA
236021	NXF3	ENSG00000147206.17	clean	chrX:103083502-103083608:-	0.0416667	0	8.49378	0	1	NA
236022	NXF3	ENSG00000147206.17	clean	chrX:103083692-103084341:-	0.0833333	0	8.49378	0	1	NA
236023	NXF3	ENSG00000147206.17	clean	chrX:103084495-103084714:-	0.0416667	0	8.49378	0	1	NA
236024	NXF3	ENSG00000147206.17	clean	chrX:103084883-103092995:-	0	NA	NA	NA	NA	NA
236025	BEX4	ENSG00000102409.10	clean	chrX:103215238-103215681:+	97.875	-1.08131	0.713562	-1.51537	0.129679	1
236026	BEX4	ENSG00000102409.10	clean	chrX:103215238-103216148:+	99.25	-0.387925	0.660333	-0.587469	0.556889	1
236027	BEX4	ENSG00000102409.10	clean	chrX:103215764-103216148:+	93.9583	-0.0314324	0.658365	-0.0477431	0.961921	1
236028	TCEAL8	ENSG00000180964.17	known-exon	chrX:103253790-103253889:-	141.417	0.0417115	1.71433	0.024331	0.980589	1
236029	TCEAL8	ENSG00000180964.17	clean	chrX:103254017-103254604:-	77.25	0.133467	1.70272	0.0783849	0.937522	1
236030	TCEAL8	ENSG00000180964.17	clean	chrX:103254017-103255077:-	77.25	1.09526	1.70273	0.64324	0.520068	1
236031	TCEAL8	ENSG00000180964.17	clean	chrX:103254677-103255077:-	64.9583	1.23743	1.70866	0.72421	0.468937	1
236032	TCEAL5	ENSG00000204065.3	clean	chrX:103274590-103275274:-	0	NA	NA	NA	NA	NA
236033	TCEAL5	ENSG00000204065.3	clean	chrX:103275342-103276672:-	0.0416667	0	8.49378	0	1	NA
236034	BEX2	ENSG00000133134.11	clean	chrX:103309981-103310357:-	85.375	-0.240629	1.13785	-0.211476	0.832516	1
236035	BEX2	ENSG00000133134.11	clean	chrX:103310433-103310582:-	74	-1.14628	1.14941	-0.997271	0.318633	1
236036	TCEAL7	ENSG00000182916.8	clean	chrX:103330304-103330922:+	1.16667	0	2.59316	0	1	NA
236037	TCEAL7	ENSG00000182916.8	clean	chrX:103331040-103331376:+	2.20833	0	2.54681	0	1	NA
236038	TCEAL9	ENSG00000185222.10	known-exon	chrX:103356606-103357082:+	68.4167	0.617978	1.01303	0.610028	0.541843	1
236039	TCEAL9	ENSG00000185222.10	known-exon	chrX:103356606-103357614:+	68.4167	0.931468	1.12751	0.826131	0.40873	1
236040	TCEAL9	ENSG00000185222.10	known-exon	chrX:103357161-103357614:+	63.7917	1.85244	1.34931	1.37288	0.169789	1
236041	BEX3	ENSG00000166681.14	clean	chrX:103376613-103377027:+	402.292	0.351993	0.52754	0.667234	0.504623	1
236042	BEX3	ENSG00000166681.14	clean	chrX:103376613-103377462:+	400.792	0.586114	0.658774	0.889705	0.373624	1
236043	BEX3	ENSG00000166681.14	clean	chrX:103377106-103377462:+	443.75	0.913466	0.742939	1.22953	0.218873	1
236044	RAB40A	ENSG00000172476.4	clean	chrX:103500826-103517373:-	0.541667	0	3.88577	0	1	NA
236045	RAB40A	ENSG00000172476.4	clean	chrX:103517525-103519369:-	0.791667	0	2.96447	0	1	NA
236046	TCEAL4	ENSG00000133142.17	clean	chrX:103576532-103577093:+	0	NA	NA	NA	NA	NA
236047	TCEAL4	ENSG00000133142.17	clean	chrX:103577213-103585624:+	0	NA	NA	NA	NA	NA
236048	TCEAL4	ENSG00000133142.17	clean	chrX:103586291-103586648:+	45.5417	0.971426	1.24209	0.78209	0.434161	1
236049	TCEAL3	ENSG00000196507.11	clean	chrX:103607716-103608603:+	16.8333	0	1.7564	0	1	1
236050	TCEAL3	ENSG00000196507.11	clean	chrX:103608058-103608603:+	16.9167	0.132909	1.75439	0.0757581	0.939612	1
236051	TCEAL3	ENSG00000196507.11	clean	chrX:103608673-103609037:+	19.6667	-1.13264	1.20907	-0.936782	0.348871	1
236052	TCEAL3	ENSG00000196507.11	clean	chrX:103610607-103625317:+	0.0833333	0	8.49378	0	1	NA
236053	TCEAL3	ENSG00000196507.11	clean	chrX:103625435-103627040:+	0.0416667	0	8.49378	0	1	NA
236054	TCEAL3	ENSG00000196507.11	clean	chrX:103627154-103628405:+	0.125	0	8.49378	0	1	NA
236055	TCEAL1	ENSG00000172465.14	clean	chrX:103628793-103629493:+	46.4167	1.816	1.43775	1.26309	0.206558	1
236056	TCEAL1	ENSG00000172465.14	clean	chrX:103629025-103629493:+	46.6667	1.50503	1.24371	1.21011	0.226235	1
236057	MORF4L2	ENSG00000123562.17	clean	chrX:103677051-103678498:-	773.042	-0.661312	0.560055	-1.1808	0.237683	1
236058	MORF4L2	ENSG00000123562.17	clean	chrX:103677051-103685170:-	773.208	-0.496387	0.56091	-0.884968	0.376174	1
236059	MORF4L2	ENSG00000123562.17	clean	chrX:103678600-103684680:-	322.208	0.141527	0.563586	0.251118	0.801723	1
236060	MORF4L2	ENSG00000123562.17	clean	chrX:103678600-103685170:-	601.333	-0.345649	0.563365	-0.613544	0.539517	1
236061	MORF4L2	ENSG00000123562.17	clean	chrX:103685260-103686630:-	449.542	-0.231383	0.714754	-0.323723	0.746148	1
236062	MORF4L2	ENSG00000123562.17	clean	chrX:103685260-103687988:-	448.958	-0.743281	0.856319	-0.867995	0.385397	1
236063	GLRA4	ENSG00000188828.11	clean	chrX:103707514-103713519:-	0	NA	NA	NA	NA	NA
236064	TMEM31	ENSG00000179363.7	clean	chrX:103711076-103712235:+	0.666667	0	4.08286	0	1	NA
236065	TMEM31	ENSG00000179363.7	clean	chrX:103712360-103713593:+	1.33333	0	2.27811	0	1	NA
236066	GLRA4	ENSG00000188828.11	clean	chrX:103713669-103719056:-	0	NA	NA	NA	NA	NA
236067	GLRA4	ENSG00000188828.11	clean	chrX:103719271-103722151:-	0	NA	NA	NA	NA	NA
236068	GLRA4	ENSG00000188828.11	clean	chrX:103719649-103722151:-	0	NA	NA	NA	NA	NA
236069	GLRA4	ENSG00000188828.11	clean	chrX:103722292-103723855:-	0	NA	NA	NA	NA	NA
236070	GLRA4	ENSG00000188828.11	known-exon	chrX:103723938-103724077:-	0.0416667	0	8.49378	0	1	NA
236071	GLRA4	ENSG00000188828.11	clean	chrX:103724301-103724540:-	0	NA	NA	NA	NA	NA
236072	GLRA4	ENSG00000188828.11	clean	chrX:103724608-103724897:-	0	NA	NA	NA	NA	NA
236073	GLRA4	ENSG00000188828.11	clean	chrX:103725028-103728132:-	0	NA	NA	NA	NA	NA
236074	PLP1	ENSG00000123560.14	clean	chrX:103773846-103774216:+	0	NA	NA	NA	NA	NA
236075	PLP1	ENSG00000123560.14	clean	chrX:103774362-103776852:+	0	NA	NA	NA	NA	NA
236076	PLP1	ENSG00000123560.14	clean	chrX:103774455-103776852:+	0	NA	NA	NA	NA	NA
236077	PLP1	ENSG00000123560.14	clean	chrX:103775499-103776852:+	0	NA	NA	NA	NA	NA
236078	PLP1	ENSG00000123560.14	clean	chrX:103775607-103776852:+	0	NA	NA	NA	NA	NA
236079	PLP1	ENSG00000123560.14	clean	chrX:103776747-103776852:+	0	NA	NA	NA	NA	NA
236080	PLP1	ENSG00000123560.14	clean	chrX:103776999-103779848:+	0.0833333	0	8.47335	0	1	NA
236081	PLP1	ENSG00000123560.14	clean	chrX:103776999-103780802:+	0.0833333	0	8.47335	0	1	NA
236082	PLP1	ENSG00000123560.14	clean	chrX:103776999-103785581:+	0.0833333	0	8.47335	0	1	NA
236083	PLP1	ENSG00000123560.14	clean	chrX:103779990-103785581:+	0.0833333	0	8.47335	0	1	NA
236084	PLP1	ENSG00000123560.14	clean	chrX:103780910-103785581:+	0.0833333	0	8.47335	0	1	NA
236085	PLP1	ENSG00000123560.14	clean	chrX:103781307-103785581:+	0.0833333	0	8.47335	0	1	NA
236086	PLP1	ENSG00000123560.14	clean	chrX:103786169-103786464:+	0.0833333	0	8.49378	0	1	NA
236087	PLP1	ENSG00000123560.14	clean	chrX:103787966-103788436:+	0.125	0	8.47335	0	1	NA
236088	PLP1	ENSG00000123560.14	clean	chrX:103789398-103790526:+	0.125	0	8.47335	0	1	NA
236089	RAB9B	ENSG00000123570.4	clean	chrX:103825826-103827004:-	1.58333	0.874465	2.58315	0.338526	0.734967	NA
236090	RAB9B	ENSG00000123570.4	clean	chrX:103827078-103832059:-	2	0	2.31225	0	1	NA
236091	TMSB15B	ENSG00000158427.15	clean	chrX:103919292-103931015:+	1.16667	0	2.44465	0	1	NA
236092	TMSB15B	ENSG00000158427.15	clean	chrX:103919292-103962020:+	1.16667	0	2.44465	0	1	NA
236093	H2BW1	ENSG00000123569.8	clean	chrX:104011463-104012689:-	0	NA	NA	NA	NA	NA
236094	H2BW1	ENSG00000123569.8	clean	chrX:104012748-104013169:-	0	NA	NA	NA	NA	NA
236095	H2BW2	ENSG00000101812.12	clean	chrX:104040404-104040827:+	0	NA	NA	NA	NA	NA
236096	H2BW2	ENSG00000101812.12	clean	chrX:104040886-104041087:+	0.0416667	0	8.49378	0	1	NA
236097	SLC25A53	ENSG00000269743.3	clean	chrX:104105288-104156877:-	8.5	0	1.79031	0	1	1
236098	ZCCHC18	ENSG00000166707.11	known-exon	chrX:104113001-104113194:+	1.75	0	2.1618	0	1	NA
236099	ZCCHC18	ENSG00000166707.11	known-exon	chrX:104113246-104113433:+	2.875	-0.81347	1.85006	-0.439699	0.660155	NA
236100	ZCCHC18	ENSG00000166707.11	known-exon	chrX:104113573-104115251:+	2.70833	-0.415035	1.61155	-0.257539	0.796763	NA
236101	SLC25A53	ENSG00000269743.3	clean	chrX:104131223-104156877:-	8.875	0	1.79066	0	1	1
236102	FAM199X	ENSG00000123575.9	clean	chrX:104166982-104175622:+	36.4167	1.27017	1.60295	0.792393	0.428132	1
236103	FAM199X	ENSG00000123575.9	clean	chrX:104175842-104186065:+	41.5	0	1.7245	0	1	1
236104	FAM199X	ENSG00000123575.9	clean	chrX:104186215-104186459:+	40.9583	0.229569	1.71075	0.134192	0.893251	1
236105	FAM199X	ENSG00000123575.9	clean	chrX:104186621-104188039:+	35.3333	-0.573184	1.72029	-0.33319	0.738991	1
236106	FAM199X	ENSG00000123575.9	clean	chrX:104188177-104189607:+	41.9583	-1.95511	1.50253	-1.30121	0.193188	1
236107	ESX1	ENSG00000123576.5	clean	chrX:104250896-104252782:-	4.95833	0	1.85444	0	1	1
236108	ESX1	ENSG00000123576.5	clean	chrX:104252828-104254153:-	5.95833	0	1.83262	0	1	1
236109	ESX1	ENSG00000123576.5	clean	chrX:104254577-104254767:-	0.0416667	0.961718	8.49378	0.113226	0.909851	NA
236110	IL1RAPL2	ENSG00000189108.13	clean	chrX:104567051-104658894:+	0	NA	NA	NA	NA	NA
236111	IL1RAPL2	ENSG00000189108.13	clean	chrX:104658995-105195474:+	0.0833333	0	8.47335	0	1	NA
236112	IL1RAPL2	ENSG00000189108.13	clean	chrX:105195748-105233817:+	0	NA	NA	NA	NA	NA
236113	TEX13A	ENSG00000268629.7	clean	chrX:105219758-105219962:-	0.0416667	0	8.49378	0	1	NA
236114	TEX13A	ENSG00000268629.7	clean	chrX:105220403-105220594:-	0	NA	NA	NA	NA	NA
236115	IL1RAPL2	ENSG00000189108.13	clean	chrX:105234004-105267387:+	0	NA	NA	NA	NA	NA
236116	IL1RAPL2	ENSG00000189108.13	clean	chrX:105267541-105484312:+	0	NA	NA	NA	NA	NA
236117	IL1RAPL2	ENSG00000189108.13	clean	chrX:105484387-105717366:+	0	NA	NA	NA	NA	NA
236118	IL1RAPL2	ENSG00000189108.13	clean	chrX:105717496-105740545:+	0	NA	NA	NA	NA	NA
236119	IL1RAPL2	ENSG00000189108.13	clean	chrX:105740691-105748959:+	0	NA	NA	NA	NA	NA
236120	IL1RAPL2	ENSG00000189108.13	clean	chrX:105749103-105755176:+	0	NA	NA	NA	NA	NA
236121	IL1RAPL2	ENSG00000189108.13	clean	chrX:105755347-105765184:+	0	NA	NA	NA	NA	NA
236122	IL1RAPL2	ENSG00000189108.13	clean	chrX:105755347-105766963:+	0	NA	NA	NA	NA	NA
236123	NRK	ENSG00000123572.17	clean	chrX:105822902-105831053:+	0	NA	NA	NA	NA	NA
236124	NRK	ENSG00000123572.17	clean	chrX:105831119-105880198:+	0	NA	NA	NA	NA	NA
236125	NRK	ENSG00000123572.17	clean	chrX:105880255-105881707:+	0	NA	NA	NA	NA	NA
236126	NRK	ENSG00000123572.17	clean	chrX:105881779-105888293:+	0	NA	NA	NA	NA	NA
236127	NRK	ENSG00000123572.17	clean	chrX:105888419-105893831:+	0	NA	NA	NA	NA	NA
236128	NRK	ENSG00000123572.17	clean	chrX:105893942-105895237:+	0	NA	NA	NA	NA	NA
236129	NRK	ENSG00000123572.17	clean	chrX:105893942-105895432:+	0	NA	NA	NA	NA	NA
236130	NRK	ENSG00000123572.17	clean	chrX:105895523-105898583:+	0	NA	NA	NA	NA	NA
236131	NRK	ENSG00000123572.17	clean	chrX:105898714-105900617:+	0	NA	NA	NA	NA	NA
236132	NRK	ENSG00000123572.17	clean	chrX:105900672-105905264:+	0	NA	NA	NA	NA	NA
236133	NRK	ENSG00000123572.17	clean	chrX:105905343-105906413:+	0.0416667	0	8.49378	0	1	NA
236134	NRK	ENSG00000123572.17	clean	chrX:105908303-105908726:+	0	NA	NA	NA	NA	NA
236135	NRK	ENSG00000123572.17	clean	chrX:105909882-105912647:+	0	NA	NA	NA	NA	NA
236136	NRK	ENSG00000123572.17	clean	chrX:105912755-105915729:+	0	NA	NA	NA	NA	NA
236137	NRK	ENSG00000123572.17	clean	chrX:105915797-105917577:+	0	NA	NA	NA	NA	NA
236138	NRK	ENSG00000123572.17	clean	chrX:105922061-105923117:+	0	NA	NA	NA	NA	NA
236139	NRK	ENSG00000123572.17	clean	chrX:105923482-105924694:+	0	NA	NA	NA	NA	NA
236140	NRK	ENSG00000123572.17	clean	chrX:105925031-105934257:+	0	NA	NA	NA	NA	NA
236141	NRK	ENSG00000123572.17	clean	chrX:105934444-105935169:+	0	NA	NA	NA	NA	NA
236142	NRK	ENSG00000123572.17	clean	chrX:105935325-105937438:+	0	NA	NA	NA	NA	NA
236143	NRK	ENSG00000123572.17	clean	chrX:105937582-105939873:+	0.0416667	0	8.49378	0	1	NA
236144	NRK	ENSG00000123572.17	clean	chrX:105940032-105943940:+	0	NA	NA	NA	NA	NA
236145	NRK	ENSG00000123572.17	clean	chrX:105944041-105945871:+	0	NA	NA	NA	NA	NA
236146	NRK	ENSG00000123572.17	clean	chrX:105946015-105946314:+	0	NA	NA	NA	NA	NA
236147	NRK	ENSG00000123572.17	clean	chrX:105946464-105949574:+	0	NA	NA	NA	NA	NA
236148	NRK	ENSG00000123572.17	clean	chrX:105948759-105949598:+	0	NA	NA	NA	NA	NA
236149	NRK	ENSG00000123572.17	clean	chrX:105949734-105953033:+	0	NA	NA	NA	NA	NA
236150	NRK	ENSG00000123572.17	clean	chrX:105953173-105955504:+	0	NA	NA	NA	NA	NA
236151	SERPINA7	ENSG00000123561.15	clean	chrX:106033703-106034234:-	0	NA	NA	NA	NA	NA
236152	SERPINA7	ENSG00000123561.15	clean	chrX:106034382-106035111:-	0	NA	NA	NA	NA	NA
236153	SERPINA7	ENSG00000123561.15	clean	chrX:106035385-106036436:-	0	NA	NA	NA	NA	NA
236154	SERPINA7	ENSG00000123561.15	clean	chrX:106037075-106038697:-	0	NA	NA	NA	NA	NA
236155	PWWP3B	ENSG00000157502.13	clean	chrX:106168425-106171011:+	0.0416667	0	8.49378	0	1	NA
236156	PWWP3B	ENSG00000157502.13	clean	chrX:106171139-106177223:+	0.0833333	0	8.49378	0	1	NA
236157	PWWP3B	ENSG00000157502.13	clean	chrX:106171139-106203984:+	0.0833333	0	8.49378	0	1	NA
236158	PWWP3B	ENSG00000157502.13	clean	chrX:106177359-106203984:+	0.0833333	0	8.49378	0	1	NA
236159	PWWP3B	ENSG00000157502.13	clean	chrX:106201769-106203984:+	0.0833333	0	8.49378	0	1	NA
236160	PWWP3B	ENSG00000157502.13	clean	chrX:106204170-106205218:+	0.166667	0	8.49378	0	1	NA
236161	RADX	ENSG00000147231.14	clean	chrX:106612723-106622650:+	19.7083	0	1.78307	0	1	1
236162	RADX	ENSG00000147231.14	clean	chrX:106622793-106625089:+	17.8333	0	1.74769	0	1	1
236163	RADX	ENSG00000147231.14	clean	chrX:106625282-106632624:+	21.75	0	1.7558	0	1	1
236164	RADX	ENSG00000147231.14	clean	chrX:106632733-106632931:+	16.875	0	1.75698	0	1	1
236165	RADX	ENSG00000147231.14	clean	chrX:106633023-106633129:+	20.1667	0.448727	1.7684	0.253748	0.799691	1
236166	RADX	ENSG00000147231.14	clean	chrX:106633252-106636542:+	14.7083	-2.36086	0.995966	-2.37043	0.0177675	1
236167	RADX	ENSG00000147231.14	clean	chrX:106636647-106637759:+	19.25	0.574004	1.52936	0.375323	0.70742	1
236168	RADX	ENSG00000147231.14	clean	chrX:106639687-106640551:+	20.75	-0.826105	0.945931	-0.873325	0.382486	1
236169	RADX	ENSG00000147231.14	clean	chrX:106640721-106648312:+	25.2917	0	1.74984	0	1	1
236170	RADX	ENSG00000147231.14	clean	chrX:106648386-106662014:+	23.9167	0	1.77823	0	1	1
236171	RADX	ENSG00000147231.14	clean	chrX:106662305-106669162:+	21.5417	0	1.75464	0	1	1
236172	RADX	ENSG00000147231.14	clean	chrX:106669330-106678127:+	13.875	0	1.82616	0	1	1
236173	RNF128	ENSG00000133135.14	known-exon	chrX:106693873-106694072:+	0.0416667	0	8.49378	0	1	NA
236174	RNF128	ENSG00000133135.14	clean	chrX:106694408-106772912:+	19.6667	0	1.71999	0	1	1
236175	RNF128	ENSG00000133135.14	clean	chrX:106727397-106772912:+	19.75	0	1.71956	0	1	1
236176	RNF128	ENSG00000133135.14	clean	chrX:106773160-106785064:+	18.625	0	1.73781	0	1	1
236177	RNF128	ENSG00000133135.14	clean	chrX:106785136-106787917:+	17.2917	0	1.73768	0	1	1
236178	RNF128	ENSG00000133135.14	clean	chrX:106788000-106790185:+	17.4583	0	1.72331	0	1	1
236179	RNF128	ENSG00000133135.14	clean	chrX:106790282-106791065:+	12.75	0.526747	1.76543	0.298368	0.765423	1
236180	RNF128	ENSG00000133135.14	clean	chrX:106791234-106795579:+	22	0	1.72742	0	1	1
236181	TBC1D8B	ENSG00000133138.20	clean	chrX:106802983-106818662:+	0.75	0	3.22872	0	1	NA
236182	MORC4	ENSG00000133131.15	clean	chrX:106815786-106993229:-	31.7917	0	1.75482	0	1	1
236183	TBC1D8B	ENSG00000133138.20	clean	chrX:106818773-106820876:+	2.54167	0	2.13466	0	1	NA
236184	TBC1D8B	ENSG00000133138.20	clean	chrX:106820995-106821976:+	2.125	0	2.54149	0	1	NA
236185	TBC1D8B	ENSG00000133138.20	clean	chrX:106822202-106823225:+	1.66667	0	2.2752	0	1	NA
236186	TBC1D8B	ENSG00000133138.20	clean	chrX:106823466-106826029:+	3	0	1.96036	0	1	NA
236187	TBC1D8B	ENSG00000133138.20	clean	chrX:106826237-106827169:+	1.70833	0	2.4894	0	1	NA
236188	TBC1D8B	ENSG00000133138.20	clean	chrX:106827337-106839307:+	2.125	0	2.16145	0	1	NA
236189	TBC1D8B	ENSG00000133138.20	clean	chrX:106839457-106840047:+	1.91667	0	2.23608	0	1	NA
236190	TBC1D8B	ENSG00000133138.20	clean	chrX:106840198-106840669:+	1.66667	0	2.56208	0	1	NA
236191	TBC1D8B	ENSG00000133138.20	clean	chrX:106840884-106848185:+	1.41667	0	2.85214	0	1	NA
236192	TBC1D8B	ENSG00000133138.20	clean	chrX:106848303-106849244:+	1.91667	0	2.12021	0	1	NA
236193	TBC1D8B	ENSG00000133138.20	clean	chrX:106853650-106854197:+	1.16667	0	2.62265	0	1	NA
236194	TBC1D8B	ENSG00000133138.20	clean	chrX:106853650-106865558:+	1.75	0	2.21746	0	1	NA
236195	TBC1D8B	ENSG00000133138.20	clean	chrX:106854296-106865558:+	1.625	0	2.28905	0	1	NA
236196	TBC1D8B	ENSG00000133138.20	clean	chrX:106865627-106865792:+	2.16667	0	2.21863	0	1	NA
236197	TBC1D8B	ENSG00000133138.20	clean	chrX:106866033-106866796:+	1.08333	0	2.64169	0	1	NA
236198	TBC1D8B	ENSG00000133138.20	clean	chrX:106866862-106868392:+	1.5	0	2.48782	0	1	NA
236199	TBC1D8B	ENSG00000133138.20	clean	chrX:106868476-106869484:+	2.08333	0	2.21994	0	1	NA
236200	TBC1D8B	ENSG00000133138.20	clean	chrX:106869541-106870715:+	1.875	0	2.31006	0	1	NA
236201	TBC1D8B	ENSG00000133138.20	clean	chrX:106870813-106873569:+	1.875	0	2.17631	0	1	NA
236202	RIPPLY1	ENSG00000147223.6	clean	chrX:106900908-106901473:-	0.0416667	0	8.49378	0	1	NA
236203	RIPPLY1	ENSG00000147223.6	clean	chrX:106900908-106903132:-	0.0416667	0	8.49378	0	1	NA
236204	CLDN2	ENSG00000165376.11	clean	chrX:106900504-106928050:+	0	NA	NA	NA	NA	NA
236205	RIPPLY1	ENSG00000147223.6	clean	chrX:106901538-106902139:-	0	NA	NA	NA	NA	NA
236206	RIPPLY1	ENSG00000147223.6	clean	chrX:106902215-106903132:-	0	NA	NA	NA	NA	NA
236207	CLDN2	ENSG00000165376.11	clean	chrX:106918469-106928050:+	0	NA	NA	NA	NA	NA
236208	CLDN2	ENSG00000165376.11	clean	chrX:106920551-106928050:+	0	NA	NA	NA	NA	NA
236209	MORC4	ENSG00000133131.15	clean	chrX:106941632-106941937:-	35.375	1.04629	0.96389	1.08549	0.277705	1
236210	MORC4	ENSG00000133131.15	clean	chrX:106942221-106942514:-	48.5	1.12548	1.50655	0.747058	0.455028	1
236211	MORC4	ENSG00000133131.15	clean	chrX:106943205-106954912:-	40.5417	0	1.71663	0	1	1
236212	MORC4	ENSG00000133131.15	clean	chrX:106955088-106956479:-	46.9167	0.25831	1.35848	0.190147	0.849194	1
236213	MORC4	ENSG00000133131.15	clean	chrX:106956534-106956935:-	51.5	-0.713377	1.70352	-0.418767	0.675387	1
236214	MORC4	ENSG00000133131.15	clean	chrX:106957004-106958335:-	44.4583	0.0926472	1.36834	0.0677078	0.946018	1
236215	MORC4	ENSG00000133131.15	clean	chrX:106958464-106962011:-	39.6667	0.465839	1.73901	0.267877	0.788794	1
236216	MORC4	ENSG00000133131.15	clean	chrX:106962110-106976583:-	37.2917	0	1.71976	0	1	1
236217	MORC4	ENSG00000133131.15	clean	chrX:106976684-106978079:-	41.1667	-1.81982	0.728217	-2.49901	0.0124539	1
236218	MORC4	ENSG00000133131.15	clean	chrX:106978199-106980890:-	38.0833	-0.611273	1.70557	-0.358398	0.720046	1
236219	MORC4	ENSG00000133131.15	clean	chrX:106981019-106981344:-	37.3333	-2.07437	1.47516	-1.4062	0.159664	1
236220	MORC4	ENSG00000133131.15	clean	chrX:106981477-106985095:-	40.2917	0.425483	1.70195	0.249997	0.802589	1
236221	MORC4	ENSG00000133131.15	clean	chrX:106985243-106985982:-	40.25	-0.239935	1.16161	-0.206554	0.836358	1
236222	MORC4	ENSG00000133131.15	clean	chrX:106986200-106993229:-	31.8333	0	1.75398	0	1	1
236223	MORC4	ENSG00000133131.15	clean	chrX:106993362-106999676:-	26.2917	-1.55825	1.74206	-0.894487	0.371062	1
236224	MORC4	ENSG00000133131.15	clean	chrX:106999749-106999867:-	16.5833	0.274955	1.78728	0.15384	0.877736	1
236225	RBM41	ENSG00000089682.16	clean	chrX:107067693-107069254:-	11.9583	1.41051	1.69316	0.833063	0.404809	1
236226	RBM41	ENSG00000089682.16	clean	chrX:107069402-107088435:-	12.25	0.500898	1.78563	0.280516	0.779082	1
236227	RBM41	ENSG00000089682.16	clean	chrX:107069402-107113396:-	13.8333	0	1.77694	0	1	1
236228	RBM41	ENSG00000089682.16	known-exon	chrX:107088573-107088734:-	20.4167	-1.1592	0.956827	-1.2115	0.225703	1
236229	RBM41	ENSG00000089682.16	clean	chrX:107088839-107115351:-	20.875	0	1.74215	0	1	1
236230	RBM41	ENSG00000089682.16	clean	chrX:107115556-107115861:-	18.25	0.512951	1.55912	0.329	0.742156	1
236231	RBM41	ENSG00000089682.16	clean	chrX:107116054-107116150:-	12.6667	-0.720846	1.66781	-0.43221	0.665589	1
236232	RBM41	ENSG00000089682.16	clean	chrX:107116054-107116649:-	13.875	-1.02974	1.13953	-0.903655	0.366178	1
236233	RBM41	ENSG00000089682.16	clean	chrX:107116244-107116649:-	13.7083	-1.3421	1.11594	-1.20266	0.229106	1
236234	RBM41	ENSG00000089682.16	clean	chrX:107116766-107118765:-	10	1.03317	1.23649	0.835562	0.403402	1
236235	NUP62CL	ENSG00000198088.10	clean	chrX:107124332-107147742:-	16.6667	0	1.7409	0	1	1
236236	NUP62CL	ENSG00000198088.10	clean	chrX:107147809-107150855:-	17.5833	0	1.72198	0	1	1
236237	NUP62CL	ENSG00000198088.10	clean	chrX:107147809-107153171:-	18.5	0	1.72425	0	1	1
236238	NUP62CL	ENSG00000198088.10	clean	chrX:107150967-107153171:-	17.8333	0	1.72682	0	1	1
236239	NUP62CL	ENSG00000198088.10	clean	chrX:107153306-107153453:-	15.8333	0	1.74748	0	1	1
236240	NUP62CL	ENSG00000198088.10	clean	chrX:107153503-107154095:-	14.25	0	1.774	0	1	1
236241	NUP62CL	ENSG00000198088.10	clean	chrX:107167784-107175088:-	17	0	1.76335	0	1	1
236242	NUP62CL	ENSG00000198088.10	clean	chrX:107175193-107193028:-	11.5417	0	1.77941	0	1	1
236243	NUP62CL	ENSG00000198088.10	clean	chrX:107175193-107206272:-	11.9583	0	1.76616	0	1	1
236244	NUP62CL	ENSG00000198088.10	clean	chrX:107193072-107206272:-	11.75	0	1.76713	0	1	1
236245	PIH1D3	ENSG00000080572.13	clean	chrX:107206690-107207147:+	0.0833333	0	8.47335	0	1	NA
236246	PIH1D3	ENSG00000080572.13	clean	chrX:107206690-107212872:+	0.125	0	8.47335	0	1	NA
236247	PIH1D3	ENSG00000080572.13	clean	chrX:107207422-107212872:+	0.0416667	0	8.49378	0	1	NA
236248	PIH1D3	ENSG00000080572.13	clean	chrX:107213028-107216670:+	0.0833333	0	8.47335	0	1	NA
236249	PIH1D3	ENSG00000080572.13	clean	chrX:107216743-107218863:+	0.166667	0	8.49378	0	1	NA
236250	PIH1D3	ENSG00000080572.13	clean	chrX:107218969-107222744:+	0.0833333	0	8.49378	0	1	NA
236251	PIH1D3	ENSG00000080572.13	clean	chrX:107222841-107238921:+	0.125	0	8.47335	0	1	NA
236252	PIH1D3	ENSG00000080572.13	clean	chrX:107239007-107243168:+	0.0833333	0	8.49378	0	1	NA
236253	FRMPD3	ENSG00000147234.10	clean	chrX:107522483-107525594:+	0	NA	NA	NA	NA	NA
236254	FRMPD3	ENSG00000147234.10	clean	chrX:107525652-107526581:+	0	NA	NA	NA	NA	NA
236255	FRMPD3	ENSG00000147234.10	clean	chrX:107526736-107530408:+	0.583333	0	3.81618	0	1	NA
236256	FRMPD3	ENSG00000147234.10	clean	chrX:107530511-107533504:+	0.416667	0	4.63385	0	1	NA
236257	FRMPD3	ENSG00000147234.10	clean	chrX:107533550-107545736:+	0.416667	0	4.63385	0	1	NA
236258	FRMPD3	ENSG00000147234.10	clean	chrX:107545841-107550048:+	0.916667	0	3.41419	0	1	NA
236259	FRMPD3	ENSG00000147234.10	clean	chrX:107550156-107552794:+	0.5	0	3.81833	0	1	NA
236260	FRMPD3	ENSG00000147234.10	clean	chrX:107552926-107554384:+	0.708333	0	2.7222	0	1	NA
236261	FRMPD3	ENSG00000147234.10	clean	chrX:107554504-107560256:+	0.458333	0	4.31916	0	1	NA
236262	FRMPD3	ENSG00000147234.10	clean	chrX:107560393-107560726:+	0.541667	0	3.90504	0	1	NA
236263	FRMPD3	ENSG00000147234.10	clean	chrX:107560853-107563110:+	0.875	0	3.2598	0	1	NA
236264	FRMPD3	ENSG00000147234.10	clean	chrX:107563200-107564886:+	0.875	0	2.89665	0	1	NA
236265	FRMPD3	ENSG00000147234.10	clean	chrX:107565066-107576314:+	0.583333	0	3.91273	0	1	NA
236266	FRMPD3	ENSG00000147234.10	clean	chrX:107576459-107597320:+	0.458333	0	3.99213	0	1	NA
236267	FRMPD3	ENSG00000147234.10	clean	chrX:107598142-107600302:+	0.583333	0	3.42447	0	1	NA
236268	PRPS1	ENSG00000147224.12	clean	chrX:107628750-107630016:+	274	0.437169	1.58804	0.275288	0.783095	1
236269	PRPS1	ENSG00000147224.12	clean	chrX:107628750-107639294:+	273.792	0	1.69411	0	1	1
236270	PRPS1	ENSG00000147224.12	clean	chrX:107628750-107645176:+	280.25	0.129344	1.34628	0.0960749	0.923461	1
236271	PRPS1	ENSG00000147224.12	clean	chrX:107639478-107640901:+	273.875	-0.864434	1.13936	-0.758702	0.448031	1
236272	PRPS1	ENSG00000147224.12	clean	chrX:107639478-107642365:+	273.125	-0.45222	1.06062	-0.426375	0.669835	1
236273	PRPS1	ENSG00000147224.12	clean	chrX:107641000-107642365:+	208.417	-0.159635	0.908904	-0.175635	0.860581	1
236274	PRPS1	ENSG00000147224.12	clean	chrX:107642490-107645176:+	270.458	-0.0580208	0.831113	-0.069811	0.944344	1
236275	PRPS1	ENSG00000147224.12	clean	chrX:107645350-107647605:+	227.625	0.327711	1.5798	0.207439	0.835667	1
236276	PRPS1	ENSG00000147224.12	clean	chrX:107647702-107650577:+	0.958333	-2.12075	2.28259	-0.929098	0.352838	NA
236277	TSC22D3	ENSG00000157514.16	clean	chrX:107714749-107715898:-	1156.38	0.0658795	0.252138	0.261283	0.793874	1
236278	TSC22D3	ENSG00000157514.16	known-exon	chrX:107715950-107716314:-	1217.25	0.166573	0.251863	0.661365	0.508378	1
236279	TSC22D3	ENSG00000157514.16	clean	chrX:107715950-107721858:-	1169.92	0	1.68047	0	1	1
236280	TSC22D3	ENSG00000157514.16	clean	chrX:107715950-107775099:-	1169.92	0	1.68047	0	1	1
236281	NCBP2L	ENSG00000170935.8	clean	chrX:107775170-107794148:+	0.125	0	8.47335	0	1	NA
236282	TSC22D3	ENSG00000157514.16	known-exon	chrX:107775511-107775779:-	6.70833	-0.395228	0.914733	-0.432069	0.665691	1
236283	TSC22D3	ENSG00000157514.16	known-exon	chrX:107777184-107777271:-	0.375	-1.54674	4.16805	-0.371096	0.710566	NA
236284	NCBP2L	ENSG00000170935.8	clean	chrX:107777858-107794148:+	0.125	0	8.47335	0	1	NA
236285	MID2	ENSG00000080561.13	clean	chrX:107825800-107840669:+	5.70833	0	1.89009	0	1	1
236286	MID2	ENSG00000080561.13	clean	chrX:107826430-107840669:+	5.75	0	1.89897	0	1	1
236287	MID2	ENSG00000080561.13	clean	chrX:107841385-107854608:+	18.875	0	1.72953	0	1	1
236288	MID2	ENSG00000080561.13	clean	chrX:107854704-107903957:+	11.7917	0	1.75427	0	1	1
236289	MID2	ENSG00000080561.13	clean	chrX:107904065-107905477:+	8.33333	0	1.78507	0	1	1
236290	MID2	ENSG00000080561.13	clean	chrX:107905626-107916001:+	5.75	0	1.8571	0	1	1
236291	MID2	ENSG00000080561.13	clean	chrX:107916129-107917505:+	9.04167	0	1.79382	0	1	1
236292	MID2	ENSG00000080561.13	clean	chrX:107917649-107924342:+	10.2917	0	1.7927	0	1	1
236293	MID2	ENSG00000080561.13	clean	chrX:107924504-107926093:+	10.8333	-0.540567	1.74648	-0.309518	0.756927	1
236294	MID2	ENSG00000080561.13	clean	chrX:107926301-107926670:+	5.875	0.310972	1.77214	0.175478	0.860704	1
236295	TEX13B	ENSG00000170925.3	clean	chrX:107981559-107981668:-	0.166667	0	8.47335	0	1	NA
236296	TEX13B	ENSG00000170925.3	clean	chrX:107982159-107982309:-	0.125	0	8.49378	0	1	NA
236297	VSIG1	ENSG00000101842.13	clean	chrX:108045179-108058037:+	0	NA	NA	NA	NA	NA
236298	VSIG1	ENSG00000101842.13	clean	chrX:108058201-108061427:+	0	NA	NA	NA	NA	NA
236299	VSIG1	ENSG00000101842.13	clean	chrX:108058201-108066935:+	0	NA	NA	NA	NA	NA
236300	VSIG1	ENSG00000101842.13	clean	chrX:108061535-108066935:+	0	NA	NA	NA	NA	NA
236301	VSIG1	ENSG00000101842.13	clean	chrX:108064787-108066935:+	0	NA	NA	NA	NA	NA
236302	VSIG1	ENSG00000101842.13	clean	chrX:108067134-108072676:+	0.125	0	8.49378	0	1	NA
236303	VSIG1	ENSG00000101842.13	clean	chrX:108072832-108073249:+	0.125	0	8.49378	0	1	NA
236304	VSIG1	ENSG00000101842.13	clean	chrX:108073369-108076076:+	0.208333	0	8.47335	0	1	NA
236305	VSIG1	ENSG00000101842.13	clean	chrX:108076218-108077047:+	0.208333	0	8.49378	0	1	NA
236306	PSMD10	ENSG00000101843.19	clean	chrX:108085127-108087685:-	143.333	-0.637746	1.35024	-0.472322	0.636697	1
236307	PSMD10	ENSG00000101843.19	clean	chrX:108087852-108087952:-	109.833	1.56917	1.59031	0.986712	0.323784	1
236308	PSMD10	ENSG00000101843.19	known-exon	chrX:108087972-108088095:-	113.083	0.287905	1.70777	0.168586	0.866123	1
236309	PSMD10	ENSG00000101843.19	clean	chrX:108088099-108088751:-	101.167	-1.22084	1.30586	-0.934891	0.349845	1
236310	PSMD10	ENSG00000101843.19	clean	chrX:108088099-108091406:-	102.167	0.742395	1.3028	0.569846	0.568782	1
236311	PSMD10	ENSG00000101843.19	clean	chrX:108088850-108091406:-	94.7083	0.570161	1.12185	0.50823	0.611292	1
236312	ATG4A	ENSG00000101844.18	clean	chrX:108091836-108126076:+	9.125	0	1.77748	0	1	1
236313	ATG4A	ENSG00000101844.18	clean	chrX:108126187-108128780:+	14.8333	0	1.74415	0	1	1
236314	ATG4A	ENSG00000101844.18	clean	chrX:108126187-108131259:+	16.875	0	1.746	0	1	1
236315	ATG4A	ENSG00000101844.18	clean	chrX:108128852-108131259:+	16.4167	0	1.74914	0	1	1
236316	ATG4A	ENSG00000101844.18	clean	chrX:108131358-108134056:+	15	0	1.76266	0	1	1
236317	ATG4A	ENSG00000101844.18	clean	chrX:108134158-108134338:+	14.0833	0	1.75336	0	1	1
236318	ATG4A	ENSG00000101844.18	clean	chrX:108134411-108137090:+	13.2083	0	1.75972	0	1	1
236319	ATG4A	ENSG00000101844.18	clean	chrX:108137170-108137803:+	16	0	1.71857	0	1	1
236320	ATG4A	ENSG00000101844.18	clean	chrX:108137991-108138112:+	15.4583	-1.31024	1.64597	-0.79603	0.426015	1
236321	ATG4A	ENSG00000101844.18	clean	chrX:108137884-108150151:+	15.9167	0	1.76726	0	1	1
236322	ATG4A	ENSG00000101844.18	clean	chrX:108138191-108150151:+	15.9167	0	1.76726	0	1	1
236323	ATG4A	ENSG00000101844.18	clean	chrX:108150297-108151801:+	14.25	0.285403	1.21308	0.235272	0.813998	1
236324	ATG4A	ENSG00000101844.18	clean	chrX:108151858-108152978:+	16.7083	0	1.76497	0	1	1
236325	ATG4A	ENSG00000101844.18	clean	chrX:108153087-108153641:+	19.5833	-0.573725	1.7621	-0.325592	0.744733	1
236326	COL4A6	ENSG00000197565.16	clean	chrX:108157260-108159461:-	6.375	0	1.84726	0	1	1
236327	COL4A6	ENSG00000197565.16	clean	chrX:108159748-108160462:-	6.70833	-3.19138	1.71903	-1.8565	0.0633826	1
236328	COL4A6	ENSG00000197565.16	clean	chrX:108160654-108161618:-	6.45833	0	1.80851	0	1	1
236329	COL4A6	ENSG00000197565.16	clean	chrX:108161735-108162891:-	4.04167	0	2.07506	0	1	NA
236330	COL4A6	ENSG00000197565.16	clean	chrX:108164698-108164876:-	8.79167	-1.12338	1.80987	-0.620695	0.5348	1
236331	COL4A6	ENSG00000197565.16	clean	chrX:108165038-108165369:-	9.04167	-1.20813	1.79755	-0.672097	0.501522	1
236332	COL4A6	ENSG00000197565.16	clean	chrX:108165486-108169494:-	8.25	-0.824798	1.79837	-0.458635	0.646496	1
236333	COL4A6	ENSG00000197565.16	clean	chrX:108169620-108169944:-	7.91667	-3.60602	1.35666	-2.658	0.00786055	1
236334	COL4A6	ENSG00000197565.16	clean	chrX:108169620-108170608:-	9.41667	-1.16992	1.77621	-0.658662	0.510113	1
236335	COL4A6	ENSG00000197565.16	clean	chrX:108170016-108170608:-	8.83333	-0.954194	1.78594	-0.53428	0.593148	1
236336	COL4A6	ENSG00000197565.16	clean	chrX:108170716-108170809:-	6.83333	0	1.81255	0	1	1
236337	COL4A6	ENSG00000197565.16	clean	chrX:108170917-108171386:-	12.625	-0.758094	1.7396	-0.435787	0.662992	1
236338	COL4A6	ENSG00000197565.16	clean	chrX:108171461-108172468:-	13.6667	-2.25397	1.75371	-1.28526	0.198701	1
236339	COL4A6	ENSG00000197565.16	clean	chrX:108172532-108174439:-	12.0417	0	1.75869	0	1	1
236340	COL4A6	ENSG00000197565.16	clean	chrX:108174621-108175089:-	7.79167	-2.39673	1.81167	-1.32294	0.185856	1
236341	COL4A6	ENSG00000197565.16	clean	chrX:108175215-108175653:-	6.95833	-2.93907	1.84639	-1.59179	0.111431	1
236342	COL4A6	ENSG00000197565.16	clean	chrX:108175797-108176840:-	9.54167	0	1.84664	0	1	1
236343	COL4A6	ENSG00000197565.16	clean	chrX:108177011-108178683:-	12.75	0	1.7821	0	1	1
236344	COL4A6	ENSG00000197565.16	clean	chrX:108178845-108179216:-	10.4167	0	1.82985	0	1	1
236345	COL4A6	ENSG00000197565.16	clean	chrX:108179438-108180514:-	12.0833	0	1.76879	0	1	1
236346	COL4A6	ENSG00000197565.16	clean	chrX:108180622-108180896:-	8.125	0	1.8201	0	1	1
236347	COL4A6	ENSG00000197565.16	clean	chrX:108180968-108183721:-	8.5	0	1.88042	0	1	1
236348	COL4A6	ENSG00000197565.16	clean	chrX:108180968-108187095:-	8.625	0	1.87922	0	1	1
236349	COL4A6	ENSG00000197565.16	clean	chrX:108183772-108187095:-	8.625	0	1.87922	0	1	1
236350	COL4A6	ENSG00000197565.16	clean	chrX:108187279-108187847:-	9.20833	-0.260595	1.78315	-0.146143	0.883808	1
236351	COL4A6	ENSG00000197565.16	clean	chrX:108188027-108188516:-	12.5	-0.23285	1.76812	-0.131694	0.895227	1
236352	COL4A6	ENSG00000197565.16	clean	chrX:108188677-108190391:-	8.625	0	1.77609	0	1	1
236353	COL4A6	ENSG00000197565.16	clean	chrX:108190496-108191392:-	9.29167	0	1.81076	0	1	1
236354	COL4A6	ENSG00000197565.16	clean	chrX:108191533-108192472:-	8.375	0	1.88889	0	1	1
236355	COL4A6	ENSG00000197565.16	clean	chrX:108192580-108193627:-	5.16667	0	1.87562	0	1	1
236356	COL4A6	ENSG00000197565.16	clean	chrX:108193697-108194533:-	7.91667	-2.20058	1.78576	-1.2323	0.217839	1
236357	COL4A6	ENSG00000197565.16	clean	chrX:108194587-108195081:-	11	0	1.76964	0	1	1
236358	COL4A6	ENSG00000197565.16	clean	chrX:108195126-108196510:-	10.0417	0	1.76209	0	1	1
236359	COL4A6	ENSG00000197565.16	clean	chrX:108196579-108202927:-	13.8333	0	1.7383	0	1	1
236360	COL4A6	ENSG00000197565.16	clean	chrX:108202981-108204319:-	12.5	0	1.76879	0	1	1
236361	COL4A6	ENSG00000197565.16	clean	chrX:108204412-108205438:-	9.75	0	1.77023	0	1	1
236362	COL4A6	ENSG00000197565.16	clean	chrX:108205480-108205659:-	12.3333	1.41412	1.53156	0.923321	0.35584	1
236363	COL4A6	ENSG00000197565.16	clean	chrX:108205695-108206517:-	11.1667	-2.2513	1.74654	-1.289	0.197397	1
236364	COL4A6	ENSG00000197565.16	clean	chrX:108206580-108209968:-	9.70833	0	1.77021	0	1	1
236365	COL4A6	ENSG00000197565.16	clean	chrX:108210004-108211671:-	10.2083	-0.772399	1.11534	-0.69252	0.488611	1
236366	COL4A6	ENSG00000197565.16	clean	chrX:108211740-108214111:-	10.9167	0.31259	1.01543	0.307839	0.758205	1
236367	COL4A6	ENSG00000197565.16	clean	chrX:108214228-108219697:-	8.625	0	1.77275	0	1	1
236368	COL4A6	ENSG00000197565.16	clean	chrX:108219742-108221239:-	7.29167	0	1.82402	0	1	1
236369	COL4A6	ENSG00000197565.16	clean	chrX:108221374-108310747:-	11.5	0	1.75729	0	1	1
236370	COL4A6	ENSG00000197565.16	clean	chrX:108269152-108310747:-	11.2083	0	1.76338	0	1	1
236371	COL4A6	ENSG00000197565.16	clean	chrX:108310828-108437941:-	12.125	0	1.76034	0	1	1
236372	COL4A6	ENSG00000197565.16	clean	chrX:108437993-108438185:-	11.75	-2.32025	1.76665	-1.31336	0.189062	1
236373	COL4A6	ENSG00000197565.16	clean	chrX:108437993-108439357:-	11.75	-2.32025	1.76665	-1.31336	0.189062	1
236374	COL4A5	ENSG00000188153.13	clean	chrX:108440206-108442890:+	9.125	-1.79829	1.79175	-1.00365	0.315546	1
236375	COL4A5	ENSG00000188153.13	clean	chrX:108440206-108539745:+	8.91667	0	1.79979	0	1	1
236376	COL4A5	ENSG00000188153.13	clean	chrX:108539805-108559063:+	6.875	0	1.94733	0	1	1
236377	COL4A5	ENSG00000188153.13	clean	chrX:108559153-108563881:+	9.04167	0	1.78153	0	1	1
236378	COL4A5	ENSG00000188153.13	clean	chrX:108563926-108568628:+	8.5	0	1.76773	0	1	1
236379	COL4A5	ENSG00000188153.13	clean	chrX:108568673-108568758:+	10.5833	0	1.76827	0	1	1
236380	COL4A5	ENSG00000188153.13	clean	chrX:108568821-108571412:+	7.33333	-0.266336	1.70277	-0.156413	0.875707	1
236381	COL4A5	ENSG00000188153.13	clean	chrX:108571466-108571810:+	8	0	1.83391	0	1	1
236382	COL4A5	ENSG00000188153.13	clean	chrX:108571837-108573573:+	8.83333	0	1.80544	0	1	1
236383	COL4A5	ENSG00000188153.13	clean	chrX:108573654-108575909:+	6.375	0	1.86818	0	1	1
236384	COL4A5	ENSG00000188153.13	clean	chrX:108575972-108577951:+	10.125	0	1.79997	0	1	1
236385	COL4A5	ENSG00000188153.13	clean	chrX:108577987-108578077:+	10.7083	0	1.79507	0	1	1
236386	COL4A5	ENSG00000188153.13	clean	chrX:108578119-108578290:+	11.2917	0	1.76146	0	1	1
236387	COL4A5	ENSG00000188153.13	clean	chrX:108578383-108580532:+	8.5	0	1.80982	0	1	1
236388	COL4A5	ENSG00000188153.13	clean	chrX:108580586-108580681:+	12	0	1.77766	0	1	1
236389	COL4A5	ENSG00000188153.13	clean	chrX:108580738-108580982:+	9.91667	-3.49927	1.58905	-2.20211	0.0276574	1
236390	COL4A5	ENSG00000188153.13	clean	chrX:108581027-108582883:+	8.875	0	1.85088	0	1	1
236391	COL4A5	ENSG00000188153.13	clean	chrX:108582937-108584483:+	9.83333	0	1.84917	0	1	1
236392	COL4A5	ENSG00000188153.13	clean	chrX:108584525-108586614:+	11	0	1.8416	0	1	1
236393	COL4A5	ENSG00000188153.13	clean	chrX:108586747-108591057:+	6.66667	0	1.83584	0	1	1
236394	COL4A5	ENSG00000188153.13	clean	chrX:108591231-108591560:+	9.875	-0.5501	1.82965	-0.300659	0.763675	1
236395	COL4A5	ENSG00000188153.13	clean	chrX:108591644-108595508:+	9.25	0	1.78134	0	1	1
236396	COL4A5	ENSG00000188153.13	clean	chrX:108595601-108596997:+	5.70833	-3.62102	1.60661	-2.25382	0.0242073	1
236397	COL4A5	ENSG00000188153.13	clean	chrX:108597068-108597376:+	6.29167	0	1.84653	0	1	1
236398	COL4A5	ENSG00000188153.13	clean	chrX:108597568-108598701:+	7.16667	-0.180573	1.49573	-0.120725	0.903909	1
236399	COL4A5	ENSG00000188153.13	clean	chrX:108598870-108601392:+	8.83333	-0.442518	1.47495	-0.300022	0.76416	1
236400	COL4A5	ENSG00000188153.13	clean	chrX:108601485-108601884:+	4.45833	-2.11547	1.60166	-1.3208	0.186567	NA
236401	COL4A5	ENSG00000188153.13	clean	chrX:108601989-108602963:+	5.66667	0	1.91844	0	1	1
236402	COL4A5	ENSG00000188153.13	clean	chrX:108603061-108606741:+	6.29167	0	1.86621	0	1	1
236403	COL4A5	ENSG00000188153.13	clean	chrX:108606892-108614910:+	6.41667	-4.34958	1.77393	-2.45195	0.0142086	1
236404	COL4A5	ENSG00000188153.13	clean	chrX:108615024-108620258:+	7.5	0	1.80095	0	1	1
236405	COL4A5	ENSG00000188153.13	clean	chrX:108620426-108621802:+	8.58333	-0.732098	1.82718	-0.40067	0.688663	1
236406	COL4A5	ENSG00000188153.13	clean	chrX:108621892-108622675:+	10.375	0	1.87332	0	1	1
236407	COL4A5	ENSG00000188153.13	clean	chrX:108622825-108624235:+	8	0	1.83553	0	1	1
236408	COL4A5	ENSG00000188153.13	clean	chrX:108624334-108625704:+	9.04167	0	1.78086	0	1	1
236409	COL4A5	ENSG00000188153.13	clean	chrX:108625794-108626209:+	9.25	0	1.82208	0	1	1
236410	COL4A5	ENSG00000188153.13	known-exon	chrX:108626349-108626497:+	6.375	-2.80735	1.57034	-1.78773	0.073819	1
236411	COL4A5	ENSG00000188153.13	clean	chrX:108626349-108655330:+	5.91667	0	1.9093	0	1	1
236412	COL4A5	ENSG00000188153.13	clean	chrX:108655457-108665506:+	8.33333	0	2.55053	0	1	1
236413	COL4A5	ENSG00000188153.13	clean	chrX:108665587-108666495:+	9.08333	0	1.85642	0	1	1
236414	COL4A5	ENSG00000188153.13	clean	chrX:108666594-108667132:+	5.83333	0	1.88371	0	1	1
236415	COL4A5	ENSG00000188153.13	clean	chrX:108667183-108668318:+	7.16667	0	1.8626	0	1	1
236416	COL4A5	ENSG00000188153.13	clean	chrX:108668504-108670227:+	6.29167	-1.75899	1.82408	-0.964314	0.334889	1
236417	COL4A5	ENSG00000188153.13	clean	chrX:108668504-108677499:+	6.5	-2.82686	1.81366	-1.55865	0.11908	1
236418	COL4A5	ENSG00000188153.13	clean	chrX:108670236-108674744:+	2.75	-2.63986	2.02236	-1.30534	0.191778	NA
236419	COL4A5	ENSG00000188153.13	clean	chrX:108674753-108677499:+	6.29167	-2.82686	1.81507	-1.55744	0.119366	1
236420	COL4A5	ENSG00000188153.13	clean	chrX:108677633-108680678:+	4.83333	0	1.90639	0	1	1
236421	COL4A5	ENSG00000188153.13	clean	chrX:108680751-108680884:+	5.45833	0	1.86268	0	1	1
236422	COL4A5	ENSG00000188153.13	clean	chrX:108680956-108681759:+	3.75	-0.540701	1.94703	-0.277705	0.781239	NA
236423	COL4A5	ENSG00000188153.13	clean	chrX:108681888-108686030:+	5.375	0	1.91313	0	1	1
236424	COL4A5	ENSG00000188153.13	clean	chrX:108686129-108687481:+	5.41667	0	1.84704	0	1	1
236425	COL4A5	ENSG00000188153.13	clean	chrX:108687694-108692747:+	5.375	0	1.86909	0	1	1
236426	COL4A5	ENSG00000188153.13	clean	chrX:108687694-108696296:+	6.29167	0	1.82004	0	1	1
236427	COL4A5	ENSG00000188153.13	clean	chrX:108692925-108694806:+	5.08333	0	1.90311	0	1	1
236428	COL4A5	ENSG00000188153.13	clean	chrX:108694921-108695266:+	4.91667	-2.99177	1.49659	-1.99907	0.0456012	1
236429	COL4A5	ENSG00000188153.13	clean	chrX:108694921-108696296:+	6.375	-2.30116	1.51048	-1.52347	0.127642	1
236430	COL4A5	ENSG00000188153.13	clean	chrX:108695439-108696296:+	6	-1.51457	1.40513	-1.07789	0.281083	1
236431	GUCY2F	ENSG00000101890.5	clean	chrX:109372999-109375897:-	0	NA	NA	NA	NA	NA
236432	GUCY2F	ENSG00000101890.5	clean	chrX:109375986-109376078:-	0	NA	NA	NA	NA	NA
236433	GUCY2F	ENSG00000101890.5	clean	chrX:109376167-109382117:-	0	NA	NA	NA	NA	NA
236434	GUCY2F	ENSG00000101890.5	clean	chrX:109382212-109385183:-	0	NA	NA	NA	NA	NA
236435	GUCY2F	ENSG00000101890.5	clean	chrX:109385282-109388488:-	0	NA	NA	NA	NA	NA
236436	GUCY2F	ENSG00000101890.5	clean	chrX:109388663-109391910:-	0	NA	NA	NA	NA	NA
236437	GUCY2F	ENSG00000101890.5	clean	chrX:109392103-109392891:-	0	NA	NA	NA	NA	NA
236438	GUCY2F	ENSG00000101890.5	clean	chrX:109393055-109395340:-	0.0416667	0	8.49378	0	1	NA
236439	GUCY2F	ENSG00000101890.5	clean	chrX:109395489-109398548:-	0.0416667	0	8.49378	0	1	NA
236440	GUCY2F	ENSG00000101890.5	clean	chrX:109398698-109404327:-	0.0833333	0	8.49378	0	1	NA
236441	GUCY2F	ENSG00000101890.5	clean	chrX:109404484-109408991:-	0.0833333	0	8.49378	0	1	NA
236442	GUCY2F	ENSG00000101890.5	clean	chrX:109409168-109430306:-	0	NA	NA	NA	NA	NA
236443	GUCY2F	ENSG00000101890.5	clean	chrX:109430396-109441350:-	0.0416667	0	8.49378	0	1	NA
236444	GUCY2F	ENSG00000101890.5	clean	chrX:109441482-109448068:-	0	NA	NA	NA	NA	NA
236445	GUCY2F	ENSG00000101890.5	clean	chrX:109448165-109452022:-	0	NA	NA	NA	NA	NA
236446	GUCY2F	ENSG00000101890.5	clean	chrX:109452107-109453504:-	0	NA	NA	NA	NA	NA
236447	GUCY2F	ENSG00000101890.5	clean	chrX:109453859-109465141:-	0	NA	NA	NA	NA	NA
236448	GUCY2F	ENSG00000101890.5	clean	chrX:109465443-109475206:-	0.0416667	0	8.49378	0	1	NA
236449	GUCY2F	ENSG00000101890.5	clean	chrX:109476021-109481865:-	0	NA	NA	NA	NA	NA
236450	NXT2	ENSG00000101888.11	clean	chrX:109535977-109536936:+	0.166667	0	8.49378	0	1	NA
236451	NXT2	ENSG00000101888.11	clean	chrX:109537021-109538044:+	10.7917	0	1.78489	0	1	1
236452	NXT2	ENSG00000101888.11	clean	chrX:109537270-109538044:+	10.8333	1.71922	1.78313	0.96416	0.334966	1
236453	NXT2	ENSG00000101888.11	clean	chrX:109538131-109541474:+	9.54167	0	1.76675	0	1	1
236454	NXT2	ENSG00000101888.11	clean	chrX:109541619-109542506:+	10.8333	0	1.82586	0	1	1
236455	ACSL4	ENSG00000068366.20	clean	chrX:109624321-109629236:-	0.0416667	0	8.49378	0	1	NA
236456	ACSL4	ENSG00000068366.20	clean	chrX:109629579-109634643:-	0.0416667	0	8.49378	0	1	NA
236457	ACSL4	ENSG00000068366.20	clean	chrX:109659511-109661530:-	44.375	1.49095	1.63156	0.913814	0.360815	1
236458	ACSL4	ENSG00000068366.20	clean	chrX:109661645-109663210:-	37.125	0.509158	1.14095	0.446258	0.655411	1
236459	ACSL4	ENSG00000068366.20	clean	chrX:109663402-109665419:-	44.25	0.449843	1.37254	0.327745	0.743104	1
236460	ACSL4	ENSG00000068366.20	clean	chrX:109665494-109668100:-	49.625	0	1.71825	0	1	1
236461	ACSL4	ENSG00000068366.20	clean	chrX:109668273-109669033:-	31.0833	-1.72129	1.54129	-1.11679	0.264085	1
236462	ACSL4	ENSG00000068366.20	clean	chrX:109669173-109674401:-	50.125	0	1.72458	0	1	1
236463	ACSL4	ENSG00000068366.20	clean	chrX:109674473-109677987:-	61.2917	0.174339	1.18967	0.146543	0.883492	1
236464	ACSL4	ENSG00000068366.20	clean	chrX:109678111-109678264:-	61.0833	-0.498053	1.72233	-0.289173	0.772449	1
236465	ACSL4	ENSG00000068366.20	clean	chrX:109678415-109680997:-	57.5417	1.69004	1.44493	1.16964	0.242145	1
236466	ACSL4	ENSG00000068366.20	clean	chrX:109681136-109681265:-	37.625	1.59362	1.61284	0.988086	0.32311	1
236467	ACSL4	ENSG00000068366.20	clean	chrX:109681375-109682718:-	31.8333	0.459459	1.62009	0.2836	0.776717	1
236468	ACSL4	ENSG00000068366.20	clean	chrX:109682896-109683135:-	47	1.43146	1.61834	0.884525	0.376413	1
236469	ACSL4	ENSG00000068366.20	clean	chrX:109683666-109685426:-	1	0.453234	2.80655	0.161491	0.871706	NA
236470	ACSL4	ENSG00000068366.20	clean	chrX:109683375-109691002:-	29.2917	-1.11771	1.73777	-0.643188	0.520102	1
236471	ACSL4	ENSG00000068366.20	clean	chrX:109683375-109692035:-	29.125	-1.11771	1.73917	-0.642669	0.520439	1
236472	ACSL4	ENSG00000068366.20	clean	chrX:109683372-109696143:-	33.4167	-1.13688	1.72801	-0.657914	0.510593	1
236473	ACSL4	ENSG00000068366.20	clean	chrX:109683375-109733138:-	30.9583	0	1.73488	0	1	1
236474	ACSL4	ENSG00000068366.20	clean	chrX:109685444-109696143:-	33.4583	0	1.72763	0	1	1
236475	ACSL4	ENSG00000068366.20	clean	chrX:109691131-109696143:-	33.375	0	1.72846	0	1	1
236476	ACSL4	ENSG00000068366.20	clean	chrX:109696196-109733138:-	29.7083	0	1.73009	0	1	1
236477	TMEM164	ENSG00000157600.12	clean	chrX:110002772-110003500:+	17.4167	0.305807	1.13601	0.269193	0.787781	1
236478	TMEM164	ENSG00000157600.12	clean	chrX:110002772-110067346:+	27.25	0	1.71449	0	1	1
236479	TMEM164	ENSG00000157600.12	clean	chrX:110003156-110003500:+	18.375	-0.279154	0.784664	-0.355762	0.722019	1
236480	TMEM164	ENSG00000157600.12	clean	chrX:110004164-110067346:+	27.25	0	1.71449	0	1	1
236481	TMEM164	ENSG00000157600.12	clean	chrX:110004164-110144797:+	25.9583	0	1.70727	0	1	1
236482	TMEM164	ENSG00000157600.12	clean	chrX:110065523-110067346:+	27.25	0	1.71449	0	1	1
236483	TMEM164	ENSG00000157600.12	clean	chrX:110067396-110109079:+	27.6667	0	1.71126	0	1	1
236484	TMEM164	ENSG00000157600.12	clean	chrX:110109146-110144797:+	24.8333	0	1.70469	0	1	1
236485	TMEM164	ENSG00000157600.12	clean	chrX:110144876-110171419:+	30.1667	0	1.70899	0	1	1
236486	TMEM164	ENSG00000157600.12	clean	chrX:110171520-110173244:+	38.875	1.67909	1.60454	1.04646	0.295349	1
236487	AMMECR1	ENSG00000101935.10	clean	chrX:110198634-110200953:-	12.5	2.19983	1.65327	1.3306	0.183321	1
236488	AMMECR1	ENSG00000101935.10	clean	chrX:110201050-110202445:-	18	0.192645	1.5343	0.125559	0.900081	1
236489	AMMECR1	ENSG00000101935.10	clean	chrX:110202536-110216517:-	15.5	0	1.79104	0	1	1
236490	AMMECR1	ENSG00000101935.10	clean	chrX:110216632-110264488:-	16.375	0	1.76551	0	1	1
236491	AMMECR1	ENSG00000101935.10	clean	chrX:110216632-110317598:-	19.25	0	1.73518	0	1	1
236492	AMMECR1	ENSG00000101935.10	clean	chrX:110219613-110264488:-	15.1667	0	1.7683	0	1	1
236493	AMMECR1	ENSG00000101935.10	clean	chrX:110264599-110317598:-	18.7083	0	1.7429	0	1	1
236494	AMMECR1	ENSG00000101935.10	clean	chrX:110309537-110317598:-	18.9167	1.05492	1.63653	0.644608	0.519181	1
236495	AMMECR1	ENSG00000101935.10	clean	chrX:110317849-110426657:-	0.125	0	8.49378	0	1	NA
236496	RTL9	ENSG00000243978.8	clean	chrX:110358916-110445152:+	0	NA	NA	NA	NA	NA
236497	RTL9	ENSG00000243978.8	clean	chrX:110419135-110445152:+	0	NA	NA	NA	NA	NA
236498	AMMECR1	ENSG00000101935.10	clean	chrX:110426803-110439889:-	0	NA	NA	NA	NA	NA
236499	RTL9	ENSG00000243978.8	clean	chrX:110445268-110450566:+	0.125	0	8.49378	0	1	NA
236500	RTL9	ENSG00000243978.8	clean	chrX:110454664-110455201:+	0.166667	0	8.49378	0	1	NA
236501	CHRDL1	ENSG00000101938.15	clean	chrX:110676361-110679335:-	0.541667	0	3.96666	0	1	NA
236502	CHRDL1	ENSG00000101938.15	clean	chrX:110679425-110681481:-	0.333333	0	6.16018	0	1	NA
236503	CHRDL1	ENSG00000101938.15	clean	chrX:110681646-110688593:-	0.0833333	0	8.49378	0	1	NA
236504	CHRDL1	ENSG00000101938.15	clean	chrX:110688803-110694162:-	0.416667	0	3.76147	0	1	NA
236505	CHRDL1	ENSG00000101938.15	clean	chrX:110694331-110700653:-	0.25	0	6.69287	0	1	NA
236506	CHRDL1	ENSG00000101938.15	clean	chrX:110700721-110719834:-	0.333333	0	7.24163	0	1	NA
236507	CHRDL1	ENSG00000101938.15	clean	chrX:110700721-110759660:-	0.708333	0	3.84518	0	1	NA
236508	CHRDL1	ENSG00000101938.15	clean	chrX:110719928-110721384:-	0.375	0	5.08756	0	1	NA
236509	CHRDL1	ENSG00000101938.15	clean	chrX:110721527-110759660:-	0.583333	0	3.9137	0	1	NA
236510	CHRDL1	ENSG00000101938.15	clean	chrX:110759754-110762694:-	0.208333	0	8.43233	0	1	NA
236511	CHRDL1	ENSG00000101938.15	clean	chrX:110762807-110792087:-	0.25	0	7.80911	0	1	NA
236512	CHRDL1	ENSG00000101938.15	clean	chrX:110792215-110795685:-	0.25	0	6.70593	0	1	NA
236513	PAK3	ENSG00000077264.15	clean	chrX:110944628-111013827:+	0	NA	NA	NA	NA	NA
236514	PAK3	ENSG00000077264.15	clean	chrX:110944628-111123076:+	3.625	0	1.96015	0	1	NA
236515	PAK3	ENSG00000077264.15	clean	chrX:111013900-111123076:+	3.625	0	1.96015	0	1	NA
236516	PAK3	ENSG00000077264.15	clean	chrX:111096415-111096542:+	2.41667	-0.662962	2.07328	-0.319765	0.749147	NA
236517	PAK3	ENSG00000077264.15	clean	chrX:111096415-111097389:+	2.33333	0	2.12194	0	1	NA
236518	PAK3	ENSG00000077264.15	clean	chrX:111096737-111097389:+	1.45833	0	2.28673	0	1	NA
236519	PAK3	ENSG00000077264.15	clean	chrX:111097456-111097540:+	2	0	2.16568	0	1	NA
236520	PAK3	ENSG00000077264.15	clean	chrX:111097684-111098539:+	2.91667	0	1.95195	0	1	NA
236521	PAK3	ENSG00000077264.15	clean	chrX:111097684-111103158:+	2.91667	0	1.95195	0	1	NA
236522	PAK3	ENSG00000077264.15	clean	chrX:111103306-111123076:+	3.625	0	1.96015	0	1	NA
236523	PAK3	ENSG00000077264.15	clean	chrX:111123278-111142095:+	1	0	2.64954	0	1	NA
236524	PAK3	ENSG00000077264.15	clean	chrX:111142196-111144859:+	0.625	0	3.41717	0	1	NA
236525	PAK3	ENSG00000077264.15	clean	chrX:111142196-111146520:+	0.625	0	3.41717	0	1	NA
236526	PAK3	ENSG00000077264.15	clean	chrX:111142196-111147736:+	0.625	0	3.41717	0	1	NA
236527	PAK3	ENSG00000077264.15	clean	chrX:111144922-111146520:+	0	NA	NA	NA	NA	NA
236528	PAK3	ENSG00000077264.15	clean	chrX:111144922-111147736:+	0.625	0	3.41717	0	1	NA
236529	PAK3	ENSG00000077264.15	clean	chrX:111146565-111147736:+	0.625	0	3.41717	0	1	NA
236530	PAK3	ENSG00000077264.15	clean	chrX:111147890-111152409:+	0.458333	0	5.51533	0	1	NA
236531	PAK3	ENSG00000077264.15	clean	chrX:111152447-111162914:+	0.666667	0	3.54572	0	1	NA
236532	PAK3	ENSG00000077264.15	clean	chrX:111163046-111163561:+	0.583333	0	3.32996	0	1	NA
236533	PAK3	ENSG00000077264.15	clean	chrX:111163727-111173017:+	0.5	0	5.013	0	1	NA
236534	PAK3	ENSG00000077264.15	clean	chrX:111173081-111192126:+	0.5	0	4.46312	0	1	NA
236535	PAK3	ENSG00000077264.15	clean	chrX:111192175-111192505:+	0.583333	0	4.11855	0	1	NA
236536	PAK3	ENSG00000077264.15	clean	chrX:111192618-111194300:+	0.583333	0	4.23096	0	1	NA
236537	PAK3	ENSG00000077264.15	clean	chrX:111194418-111195841:+	0.375	0	4.62595	0	1	NA
236538	PAK3	ENSG00000077264.15	clean	chrX:111195941-111196443:+	0.541667	0	4.2112	0	1	NA
236539	PAK3	ENSG00000077264.15	clean	chrX:111196640-111216420:+	0.625	0	3.64343	0	1	NA
236540	PAK3	ENSG00000077264.15	clean	chrX:111216558-111220357:+	0.541667	0	8.31904	0	1	NA
236541	CAPN6	ENSG00000077274.9	clean	chrX:111246759-111247367:-	0.0416667	0	8.49378	0	1	NA
236542	CAPN6	ENSG00000077274.9	clean	chrX:111247504-111247870:-	0	NA	NA	NA	NA	NA
236543	CAPN6	ENSG00000077274.9	clean	chrX:111247992-111248568:-	0	NA	NA	NA	NA	NA
236544	CAPN6	ENSG00000077274.9	clean	chrX:111248771-111248934:-	0	NA	NA	NA	NA	NA
236545	CAPN6	ENSG00000077274.9	clean	chrX:111249057-111250916:-	0	NA	NA	NA	NA	NA
236546	CAPN6	ENSG00000077274.9	clean	chrX:111251103-111251208:-	0	NA	NA	NA	NA	NA
236547	CAPN6	ENSG00000077274.9	clean	chrX:111251286-111251548:-	0	NA	NA	NA	NA	NA
236548	CAPN6	ENSG00000077274.9	clean	chrX:111251742-111252306:-	0	NA	NA	NA	NA	NA
236549	CAPN6	ENSG00000077274.9	clean	chrX:111252499-111253007:-	0	NA	NA	NA	NA	NA
236550	CAPN6	ENSG00000077274.9	clean	chrX:111253216-111254271:-	0	NA	NA	NA	NA	NA
236551	CAPN6	ENSG00000077274.9	clean	chrX:111254403-111263771:-	0	NA	NA	NA	NA	NA
236552	CAPN6	ENSG00000077274.9	clean	chrX:111263951-111270370:-	0.0416667	0	8.49378	0	1	NA
236553	DCX	ENSG00000077279.18	clean	chrX:111301743-111312638:-	0	NA	NA	NA	NA	NA
236554	DCX	ENSG00000077279.18	clean	chrX:111312736-111330903:-	0	NA	NA	NA	NA	NA
236555	DCX	ENSG00000077279.18	clean	chrX:111331041-111333050:-	0	NA	NA	NA	NA	NA
236556	DCX	ENSG00000077279.18	clean	chrX:111333153-111400989:-	0	NA	NA	NA	NA	NA
236557	DCX	ENSG00000077279.18	clean	chrX:111401330-111410034:-	0	NA	NA	NA	NA	NA
236558	DCX	ENSG00000077279.18	known-exon	chrX:111411997-111412137:-	0	NA	NA	NA	NA	NA
236559	SERTM2	ENSG00000260802.1	known-exon	chrX:111511834-111511997:+	0	NA	NA	NA	NA	NA
236560	SERTM2	ENSG00000260802.1	clean	chrX:111512094-111518074:+	0	NA	NA	NA	NA	NA
236561	ALG13	ENSG00000101901.12	clean	chrX:111681424-111682131:+	40.25	2.27388	1.4476	1.57079	0.116232	1
236562	ALG13	ENSG00000101901.12	clean	chrX:111681826-111682131:+	40.375	3.5576	1.41128	2.52082	0.011708	1
236563	ALG13	ENSG00000101901.12	clean	chrX:111682235-111684964:+	49.9167	0.823364	1.38333	0.595206	0.551706	1
236564	ALG13	ENSG00000101901.12	clean	chrX:111685103-111686136:+	43.625	0.179841	0.773139	0.232611	0.816063	1
236565	ALG13	ENSG00000101901.12	clean	chrX:111685103-111687886:+	42.75	0.402232	0.963359	0.417531	0.67629	1
236566	ALG13	ENSG00000101901.12	clean	chrX:111685103-111708026:+	41.8333	-0.0831935	1.52011	-0.0547285	0.956355	1
236567	ALG13	ENSG00000101901.12	clean	chrX:111686174-111687886:+	33.1667	0.548355	1.07699	0.509153	0.610645	1
236568	ALG13	ENSG00000101901.12	clean	chrX:111708393-111708964:+	14.2917	-0.0650949	1.1278	-0.0577185	0.953973	1
236569	ALG13	ENSG00000101901.12	clean	chrX:111709048-111711674:+	13.8333	-0.371969	1.0477	-0.355033	0.722565	1
236570	ALG13	ENSG00000101901.12	clean	chrX:111711725-111712483:+	15.75	-0.974003	1.10072	-0.884881	0.376221	1
236571	ALG13	ENSG00000101901.12	clean	chrX:111712530-111713224:+	15.7083	-0.562467	0.989874	-0.568221	0.569885	1
236572	ALG13	ENSG00000101901.12	clean	chrX:111713297-111714245:+	9.625	0.0794346	1.34154	0.0592114	0.952784	1
236573	ALG13	ENSG00000101901.12	clean	chrX:111713297-111717845:+	9.75	1.07427	1.61498	0.66519	0.505929	1
236574	ALG13	ENSG00000101901.12	clean	chrX:111717927-111718111:+	15.75	-0.527628	1.77092	-0.29794	0.765749	1
236575	ALG13	ENSG00000101901.12	clean	chrX:111718274-111720094:+	14.7917	0.658894	1.6724	0.393982	0.693594	1
236576	ALG13	ENSG00000101901.12	clean	chrX:111720170-111723797:+	14.4583	-0.949958	1.0724	-0.885827	0.375711	1
236577	ALG13	ENSG00000101901.12	clean	chrX:111721711-111722792:+	14.3333	-0.591194	0.911233	-0.648784	0.516478	1
236578	ALG13	ENSG00000101901.12	clean	chrX:111721711-111723797:+	14.6667	-0.913091	1.01189	-0.90236	0.366866	1
236579	ALG13	ENSG00000101901.12	clean	chrX:111722857-111723797:+	13.4583	-0.814443	1.28569	-0.633466	0.526429	1
236580	ALG13	ENSG00000101901.12	clean	chrX:111723898-111724933:+	12.1667	-0.389042	1.07085	-0.363302	0.71638	1
236581	ALG13	ENSG00000101901.12	clean	chrX:111725061-111726808:+	14.3333	0.392431	1.77117	0.221566	0.824652	1
236582	ALG13	ENSG00000101901.12	clean	chrX:111727055-111727331:+	12.3333	1.2281	1.66915	0.735764	0.461875	1
236583	ALG13	ENSG00000101901.12	clean	chrX:111727445-111727613:+	11.75	0	1.80728	0	1	1
236584	ALG13	ENSG00000101901.12	clean	chrX:111727770-111728184:+	13.75	2.5557	1.52356	1.67745	0.0934553	1
236585	ALG13	ENSG00000101901.12	clean	chrX:111728305-111730394:+	10.2917	-0.263033	1.35249	-0.194481	0.845799	1
236586	ALG13	ENSG00000101901.12	clean	chrX:111730427-111730524:+	10.5833	-2.35862	1.70789	-1.38102	0.167273	1
236587	ALG13	ENSG00000101901.12	clean	chrX:111730427-111735050:+	11.5833	0.284976	1.66513	0.171143	0.864111	1
236588	ALG13	ENSG00000101901.12	clean	chrX:111730580-111734367:+	9.95833	0.340719	1.65148	0.206311	0.836548	1
236589	ALG13	ENSG00000101901.12	clean	chrX:111730580-111735050:+	9.91667	0.340719	1.65214	0.206229	0.836612	1
236590	ALG13	ENSG00000101901.12	clean	chrX:111734434-111735050:+	9.125	-2.56074	1.66757	-1.53562	0.124632	1
236591	ALG13	ENSG00000101901.12	clean	chrX:111735122-111736713:+	9.54167	0.00555914	1.66954	0.00332974	0.997343	1
236592	ALG13	ENSG00000101901.12	clean	chrX:111736879-111743799:+	6.79167	-0.630764	1.40965	-0.44746	0.654543	1
236593	ALG13	ENSG00000101901.12	clean	chrX:111736879-111744667:+	6.75	-0.630765	1.40809	-0.447959	0.654183	1
236594	ALG13	ENSG00000101901.12	clean	chrX:111736879-111752789:+	7.58333	-0.37851	1.81812	-0.208187	0.835083	1
236595	ALG13	ENSG00000101901.12	clean	chrX:111737081-111752789:+	7.16667	-0.47393	1.81149	-0.261624	0.793611	1
236596	ALG13	ENSG00000101901.12	clean	chrX:111744904-111752789:+	6.95833	0	1.82665	0	1	1
236597	ALG13	ENSG00000101901.12	clean	chrX:111757762-111759733:+	7.04167	-0.295455	1.29821	-0.227587	0.819967	1
236598	TRPC5	ENSG00000072315.3	clean	chrX:111777002-111778984:-	0	NA	NA	NA	NA	NA
236599	TRPC5	ENSG00000072315.3	clean	chrX:111779074-111781164:-	0	NA	NA	NA	NA	NA
236600	TRPC5	ENSG00000072315.3	clean	chrX:111781206-111781934:-	0	NA	NA	NA	NA	NA
236601	TRPC5	ENSG00000072315.3	clean	chrX:111782138-111834920:-	0	NA	NA	NA	NA	NA
236602	TRPC5	ENSG00000072315.3	clean	chrX:111835116-111847113:-	0	NA	NA	NA	NA	NA
236603	TRPC5	ENSG00000072315.3	clean	chrX:111847436-111852297:-	0	NA	NA	NA	NA	NA
236604	TRPC5	ENSG00000072315.3	clean	chrX:111852437-111853769:-	0	NA	NA	NA	NA	NA
236605	TRPC5	ENSG00000072315.3	clean	chrX:111854106-111912290:-	0	NA	NA	NA	NA	NA
236606	TRPC5OS	ENSG00000204025.7	clean	chrX:111876189-111895950:+	0	NA	NA	NA	NA	NA
236607	TRPC5OS	ENSG00000204025.7	clean	chrX:111882016-111895950:+	0	NA	NA	NA	NA	NA
236608	TRPC5OS	ENSG00000204025.7	clean	chrX:111896096-111896406:+	0	NA	NA	NA	NA	NA
236609	TRPC5OS	ENSG00000204025.7	clean	chrX:111896495-111901539:+	0	NA	NA	NA	NA	NA
236610	TRPC5	ENSG00000072315.3	clean	chrX:111912812-111952042:-	0	NA	NA	NA	NA	NA
236611	TRPC5	ENSG00000072315.3	clean	chrX:111952441-112081878:-	0	NA	NA	NA	NA	NA
236612	LHFPL1	ENSG00000182508.14	clean	chrX:112631601-112648638:-	0.166667	0	8.49378	0	1	NA
236613	LHFPL1	ENSG00000182508.14	clean	chrX:112631601-112660626:-	0.166667	0	8.49378	0	1	NA
236614	LHFPL1	ENSG00000182508.14	clean	chrX:112648713-112679828:-	0.0833333	0	8.49378	0	1	NA
236615	LHFPL1	ENSG00000182508.14	clean	chrX:112660725-112671008:-	0.125	0	8.49378	0	1	NA
236616	LHFPL1	ENSG00000182508.14	clean	chrX:112671404-112679828:-	0.0833333	0	8.49378	0	1	NA
236617	AMOT	ENSG00000126016.15	clean	chrX:112778664-112778996:-	23	-1.00623	1.42847	-0.704413	0.481176	1
236618	AMOT	ENSG00000126016.15	clean	chrX:112781118-112782539:-	19.7083	-0.817134	1.77335	-0.460786	0.644952	1
236619	AMOT	ENSG00000126016.15	clean	chrX:112782662-112790591:-	19.3333	0	1.7331	0	1	1
236620	AMOT	ENSG00000126016.15	clean	chrX:112790782-112791831:-	20.3333	-0.379849	1.39946	-0.271425	0.786064	1
236621	AMOT	ENSG00000126016.15	clean	chrX:112791981-112804946:-	23.2083	0	1.75741	0	1	1
236622	AMOT	ENSG00000126016.15	clean	chrX:112805092-112809893:-	25.9583	0.748795	1.61739	0.462966	0.643388	1
236623	AMOT	ENSG00000126016.15	clean	chrX:112809986-112811248:-	23.2917	0.574937	1.53188	0.375314	0.707427	1
236624	AMOT	ENSG00000126016.15	clean	chrX:112811393-112815357:-	24.7917	0.245678	1.53598	0.159948	0.872922	1
236625	AMOT	ENSG00000126016.15	clean	chrX:112815877-112822254:-	23.4583	1.29294	1.52956	0.845305	0.39794	1
236626	AMOT	ENSG00000126016.15	clean	chrX:112815877-112832293:-	23.625	1.30789	1.52567	0.85726	0.391301	1
236627	AMOT	ENSG00000126016.15	clean	chrX:112823144-112825071:-	19.1667	-1.11247	1.31877	-0.843568	0.398911	1
236628	AMOT	ENSG00000126016.15	clean	chrX:112825220-112832293:-	19.2917	0.472433	1.52555	0.30968	0.756804	1
236629	AMOT	ENSG00000126016.15	clean	chrX:112832370-112840451:-	21.7917	0.144387	1.29015	0.111915	0.910891	1
236630	HTR2C	ENSG00000147246.10	clean	chrX:114584659-114613814:+	0	NA	NA	NA	NA	NA
236631	HTR2C	ENSG00000147246.10	clean	chrX:114613881-114717585:+	0	NA	NA	NA	NA	NA
236632	HTR2C	ENSG00000147246.10	clean	chrX:114613881-114726857:+	0	NA	NA	NA	NA	NA
236633	HTR2C	ENSG00000147246.10	clean	chrX:114726971-114731293:+	0	NA	NA	NA	NA	NA
236634	HTR2C	ENSG00000147246.10	clean	chrX:114731607-114848002:+	0.0416667	0	8.49378	0	1	NA
236635	HTR2C	ENSG00000147246.10	clean	chrX:114848108-114906588:+	0	NA	NA	NA	NA	NA
236636	IL13RA2	ENSG00000123496.8	clean	chrX:115004106-115005196:-	0	NA	NA	NA	NA	NA
236637	IL13RA2	ENSG00000123496.8	clean	chrX:115005315-115007931:-	0.125	0	8.49378	0	1	NA
236638	IL13RA2	ENSG00000123496.8	clean	chrX:115008076-115009520:-	0.0833333	0	8.47335	0	1	NA
236639	IL13RA2	ENSG00000123496.8	clean	chrX:115009666-115010643:-	0.166667	0	8.49378	0	1	NA
236640	IL13RA2	ENSG00000123496.8	clean	chrX:115010828-115013768:-	0.0833333	0	8.49378	0	1	NA
236641	IL13RA2	ENSG00000123496.8	clean	chrX:115013889-115014420:-	0.0833333	0	8.49378	0	1	NA
236642	IL13RA2	ENSG00000123496.8	clean	chrX:115014574-115015669:-	0.208333	0	8.47335	0	1	NA
236643	IL13RA2	ENSG00000123496.8	clean	chrX:115015821-115017175:-	0.0416667	0	8.49378	0	1	NA
236644	IL13RA2	ENSG00000123496.8	clean	chrX:115017302-115017552:-	0.0833333	0	8.49378	0	1	NA
236645	IL13RA2	ENSG00000123496.8	clean	chrX:115017695-115018899:-	0	NA	NA	NA	NA	NA
236646	IL13RA2	ENSG00000123496.8	clean	chrX:115017695-115019849:-	0	NA	NA	NA	NA	NA
236647	LRCH2	ENSG00000130224.15	clean	chrX:115122604-115122759:-	8.91667	0	1.80015	0	1	1
236648	LRCH2	ENSG00000130224.15	clean	chrX:115122897-115123079:-	12.4167	0	1.79865	0	1	1
236649	LRCH2	ENSG00000130224.15	clean	chrX:115123192-115123944:-	15	1.18788	1.72963	0.686782	0.49222	1
236650	LRCH2	ENSG00000130224.15	clean	chrX:115124002-115126842:-	11.5833	0	1.82336	0	1	1
236651	LRCH2	ENSG00000130224.15	clean	chrX:115124002-115130154:-	11.625	0	1.82055	0	1	1
236652	LRCH2	ENSG00000130224.15	clean	chrX:115126893-115130154:-	8.5	0	1.90047	0	1	1
236653	LRCH2	ENSG00000130224.15	clean	chrX:115130199-115149826:-	10.4167	0	1.84128	0	1	1
236654	LRCH2	ENSG00000130224.15	clean	chrX:115149943-115150021:-	14.7917	0	1.82869	0	1	1
236655	LRCH2	ENSG00000130224.15	clean	chrX:115150070-115156601:-	12.6667	0	1.84642	0	1	1
236656	LRCH2	ENSG00000130224.15	clean	chrX:115156667-115163675:-	10.5833	0	1.84854	0	1	1
236657	LRCH2	ENSG00000130224.15	clean	chrX:115163783-115165404:-	13.0833	0	1.82798	0	1	1
236658	LRCH2	ENSG00000130224.15	clean	chrX:115165463-115165557:-	11.625	-1.12685	1.82607	-0.617093	0.537173	1
236659	LRCH2	ENSG00000130224.15	clean	chrX:115165655-115165840:-	13.5417	-3.46882	1.50024	-2.31217	0.0207683	1
236660	LRCH2	ENSG00000130224.15	clean	chrX:115165952-115166254:-	13.2083	-4.40204	1.5915	-2.76597	0.00567532	1
236661	LRCH2	ENSG00000130224.15	clean	chrX:115166342-115170298:-	11.3333	-2.92046	1.79854	-1.6238	0.104419	1
236662	LRCH2	ENSG00000130224.15	clean	chrX:115170432-115179426:-	8.70833	0	1.79191	0	1	1
236663	LRCH2	ENSG00000130224.15	clean	chrX:115179563-115179645:-	8	0	1.86379	0	1	1
236664	LRCH2	ENSG00000130224.15	clean	chrX:115179751-115184410:-	8.625	0	1.82982	0	1	1
236665	LRCH2	ENSG00000130224.15	clean	chrX:115184537-115188225:-	8.04167	0	1.86631	0	1	1
236666	LRCH2	ENSG00000130224.15	clean	chrX:115188370-115233692:-	8.33333	0	1.87054	0	1	1
236667	LUZP4	ENSG00000102021.11	clean	chrX:115289850-115301991:+	0	NA	NA	NA	NA	NA
236668	LUZP4	ENSG00000102021.11	clean	chrX:115302123-115303299:+	0	NA	NA	NA	NA	NA
236669	LUZP4	ENSG00000102021.11	clean	chrX:115302123-115306204:+	0	NA	NA	NA	NA	NA
236670	LUZP4	ENSG00000102021.11	clean	chrX:115303418-115306204:+	0	NA	NA	NA	NA	NA
236671	PLS3	ENSG00000102024.18	clean	chrX:115561260-115610242:+	243.833	0	1.69554	0	1	1
236672	PLS3	ENSG00000102024.18	clean	chrX:115593632-115610242:+	243.542	0	1.69584	0	1	1
236673	PLS3	ENSG00000102024.18	clean	chrX:115610323-115610802:+	336.625	-0.26238	1.69711	-0.154604	0.877133	1
236674	PLS3	ENSG00000102024.18	clean	chrX:115610323-115614152:+	336.458	0	1.69746	0	1	1
236675	PLS3	ENSG00000102024.18	clean	chrX:115610323-115622245:+	337.667	0	1.69785	0	1	1
236676	PLS3	ENSG00000102024.18	clean	chrX:115610921-115622245:+	337.583	0	1.69793	0	1	1
236677	PLS3	ENSG00000102024.18	clean	chrX:115622064-115622243:+	0.208333	0.961718	8.49378	0.113226	0.909851	NA
236678	PLS3	ENSG00000102024.18	clean	chrX:115622409-115624340:+	421.333	0.640424	1.59273	0.402091	0.687617	1
236679	PLS3	ENSG00000102024.18	clean	chrX:115622409-115629197:+	421.5	-0.255507	1.22289	-0.208938	0.834497	1
236680	PLS3	ENSG00000102024.18	clean	chrX:115624380-115629834:+	318.583	-0.543849	1.02208	-0.532099	0.594657	1
236681	PLS3	ENSG00000102024.18	clean	chrX:115629327-115629834:+	319	-1.44408	1.04847	-1.37732	0.168414	1
236682	PLS3	ENSG00000102024.18	clean	chrX:115629967-115633999:+	389.833	-0.189104	1.47439	-0.128259	0.897944	1
236683	PLS3	ENSG00000102024.18	clean	chrX:115634081-115634880:+	345.125	-0.587329	0.781624	-0.751421	0.452399	1
236684	PLS3	ENSG00000102024.18	clean	chrX:115635046-115636835:+	419.708	-0.744249	1.35049	-0.551094	0.581569	1
236685	PLS3	ENSG00000102024.18	clean	chrX:115636978-115640109:+	394.875	-0.240453	1.47362	-0.163171	0.870383	1
236686	PLS3	ENSG00000102024.18	clean	chrX:115636978-115640407:+	394.958	-0.240453	1.47357	-0.163177	0.870379	1
236687	PLS3	ENSG00000102024.18	clean	chrX:115639769-115640407:+	394.792	-0.240453	1.69303	-0.142025	0.88706	1
236688	PLS3	ENSG00000102024.18	clean	chrX:115640136-115640407:+	395.083	-0.240453	1.47369	-0.163163	0.87039	1
236689	PLS3	ENSG00000102024.18	clean	chrX:115640503-115643312:+	416.208	-1.19945	1.70275	-0.704421	0.481171	1
236690	PLS3	ENSG00000102024.18	clean	chrX:115643508-115645020:+	341.417	0.592286	1.58707	0.373194	0.709004	1
236691	PLS3	ENSG00000102024.18	clean	chrX:115645099-115646071:+	410.625	0.0702031	1.01945	0.0688638	0.945098	1
236692	PLS3	ENSG00000102024.18	clean	chrX:115646186-115646401:+	412.208	-0.491054	1.02007	-0.481391	0.630238	1
236693	PLS3	ENSG00000102024.18	clean	chrX:115646535-115647549:+	481.083	-0.449133	0.930192	-0.482839	0.62921	1
236694	PLS3	ENSG00000102024.18	clean	chrX:115647673-115647892:+	467.625	-2.4006	1.38384	-1.73473	0.0827887	1
236695	PLS3	ENSG00000102024.18	clean	chrX:115648017-115649428:+	479.083	-0.386095	0.934249	-0.413268	0.67941	1
236696	AGTR2	ENSG00000180772.7	clean	chrX:116170816-116170967:+	0	NA	NA	NA	NA	NA
236697	AGTR2	ENSG00000180772.7	clean	chrX:116171027-116172245:+	0	NA	NA	NA	NA	NA
236698	SLC6A14	ENSG00000268104.3	clean	chrX:116436757-116437789:+	0	NA	NA	NA	NA	NA
236699	SLC6A14	ENSG00000268104.3	clean	chrX:116437955-116440965:+	0	NA	NA	NA	NA	NA
236700	SLC6A14	ENSG00000268104.3	clean	chrX:116441097-116442686:+	0	NA	NA	NA	NA	NA
236701	SLC6A14	ENSG00000268104.3	clean	chrX:116442848-116443642:+	0	NA	NA	NA	NA	NA
236702	SLC6A14	ENSG00000268104.3	clean	chrX:116443790-116444917:+	0	NA	NA	NA	NA	NA
236703	SLC6A14	ENSG00000268104.3	clean	chrX:116445050-116446740:+	0	NA	NA	NA	NA	NA
236704	SLC6A14	ENSG00000268104.3	clean	chrX:116446881-116451441:+	0	NA	NA	NA	NA	NA
236705	SLC6A14	ENSG00000268104.3	clean	chrX:116451670-116453016:+	0	NA	NA	NA	NA	NA
236706	SLC6A14	ENSG00000268104.3	clean	chrX:116453142-116454323:+	0	NA	NA	NA	NA	NA
236707	SLC6A14	ENSG00000268104.3	clean	chrX:116454442-116454976:+	0	NA	NA	NA	NA	NA
236708	SLC6A14	ENSG00000268104.3	clean	chrX:116455076-116455356:+	0	NA	NA	NA	NA	NA
236709	SLC6A14	ENSG00000268104.3	clean	chrX:116455466-116457608:+	0	NA	NA	NA	NA	NA
236710	SLC6A14	ENSG00000268104.3	clean	chrX:116455466-116458808:+	0	NA	NA	NA	NA	NA
236711	SLC6A14	ENSG00000268104.3	clean	chrX:116457776-116458808:+	0	NA	NA	NA	NA	NA
236712	CT83	ENSG00000204019.5	clean	chrX:116462007-116462781:-	0	NA	NA	NA	NA	NA
236713	KLHL13	ENSG00000003096.14	clean	chrX:117899395-117901832:-	13.1667	0	1.77662	0	1	1
236714	KLHL13	ENSG00000003096.14	clean	chrX:117901946-117909300:-	19.5417	0	1.72935	0	1	1
236715	KLHL13	ENSG00000003096.14	clean	chrX:117910096-117919520:-	17.4583	0	1.74474	0	1	1
236716	KLHL13	ENSG00000003096.14	clean	chrX:117919717-117920237:-	16.5	0	1.72598	0	1	1
236717	KLHL13	ENSG00000003096.14	clean	chrX:117920370-117945433:-	14.1667	0	1.72372	0	1	1
236718	KLHL13	ENSG00000003096.14	clean	chrX:117945575-117972730:-	15.3333	0	1.73338	0	1	1
236719	KLHL13	ENSG00000003096.14	clean	chrX:117945575-117983479:-	15.3333	0	1.73338	0	1	1
236720	KLHL13	ENSG00000003096.14	clean	chrX:117945575-118028423:-	15.3333	0	1.73338	0	1	1
236721	KLHL13	ENSG00000003096.14	clean	chrX:117945575-118116507:-	16.125	0	1.73286	0	1	1
236722	KLHL13	ENSG00000003096.14	clean	chrX:117983545-117985239:-	0.75	0	3.0273	0	1	NA
236723	KLHL13	ENSG00000003096.14	clean	chrX:117983545-118028423:-	3.20833	0	1.90599	0	1	NA
236724	KLHL13	ENSG00000003096.14	clean	chrX:118028497-118116507:-	15.2917	0	1.75513	0	1	1
236725	KLHL13	ENSG00000003096.14	clean	chrX:118028497-118117276:-	2.66667	0	2.13489	0	1	NA
236726	WDR44	ENSG00000131725.14	clean	chrX:118346580-118378418:+	28.2917	0	1.75197	0	1	1
236727	WDR44	ENSG00000131725.14	clean	chrX:118346580-118387339:+	28.5	0	1.75284	0	1	1
236728	WDR44	ENSG00000131725.14	clean	chrX:118378452-118387339:+	25.4583	0	1.73609	0	1	1
236729	WDR44	ENSG00000131725.14	clean	chrX:118378452-118392631:+	24.9583	0	1.73675	0	1	1
236730	WDR44	ENSG00000131725.14	clean	chrX:118387414-118392631:+	22.9583	-0.171271	1.74102	-0.098374	0.921635	1
236731	WDR44	ENSG00000131725.14	clean	chrX:118393271-118394054:+	23.7917	-0.270647	1.25344	-0.215923	0.829048	1
236732	WDR44	ENSG00000131725.14	clean	chrX:118394185-118395248:+	34.5	0.155918	1.52962	0.101933	0.91881	1
236733	WDR44	ENSG00000131725.14	clean	chrX:118395344-118396969:+	31.4583	0.6715	1.71893	0.390649	0.696057	1
236734	WDR44	ENSG00000131725.14	clean	chrX:118397106-118398386:+	30.2083	0	1.7614	0	1	1
236735	WDR44	ENSG00000131725.14	clean	chrX:118398470-118404337:+	26.25	0	1.74075	0	1	1
236736	WDR44	ENSG00000131725.14	clean	chrX:118404444-118406874:+	21.5	0	1.77566	0	1	1
236737	WDR44	ENSG00000131725.14	clean	chrX:118407026-118409488:+	28.5417	0	1.82672	0	1	1
236738	WDR44	ENSG00000131725.14	clean	chrX:118409627-118410894:+	27.5833	-0.50875	1.22749	-0.414465	0.678534	1
236739	WDR44	ENSG00000131725.14	clean	chrX:118410959-118432780:+	28.4583	0	1.76295	0	1	1
236740	WDR44	ENSG00000131725.14	clean	chrX:118432894-118436701:+	22.9167	-0.984741	1.65306	-0.595709	0.55137	1
236741	WDR44	ENSG00000131725.14	clean	chrX:118436824-118441367:+	29.625	-0.97046	1.71928	-0.564456	0.572444	1
236742	WDR44	ENSG00000131725.14	clean	chrX:118436824-118442243:+	31.125	-1.81517	1.60806	-1.12879	0.258986	1
236743	WDR44	ENSG00000131725.14	clean	chrX:118441559-118442243:+	28.7917	-1.07281	1.64182	-0.653425	0.513482	1
236744	WDR44	ENSG00000131725.14	clean	chrX:118442345-118442564:+	24	-2.00381	1.63348	-1.22671	0.219931	1
236745	WDR44	ENSG00000131725.14	clean	chrX:118442680-118443559:+	25.375	-0.407445	1.07816	-0.377907	0.7055	1
236746	WDR44	ENSG00000131725.14	clean	chrX:118443687-118444359:+	28.0417	-0.377701	1.50684	-0.250658	0.802078	1
236747	WDR44	ENSG00000131725.14	clean	chrX:118444494-118447059:+	28.2083	-0.0896365	1.76647	-0.0507432	0.95953	1
236748	WDR44	ENSG00000131725.14	clean	chrX:118444494-118448892:+	28.5417	0.816009	1.66171	0.491065	0.623381	1
236749	WDR44	ENSG00000131725.14	clean	chrX:118447114-118448892:+	28.625	-0.0799229	1.55174	-0.0515055	0.958923	1
236750	DOCK11	ENSG00000147251.15	clean	chrX:118496073-118542724:+	18.875	0	1.77622	0	1	1
236751	DOCK11	ENSG00000147251.15	clean	chrX:118542841-118542925:+	30	-1.48136	1.7878	-0.828593	0.407335	1
236752	DOCK11	ENSG00000147251.15	clean	chrX:118543015-118543510:+	34.125	0.0739326	1.69054	0.0437331	0.965117	1
236753	DOCK11	ENSG00000147251.15	clean	chrX:118543593-118545322:+	28.8333	-1.53466	1.70121	-0.902099	0.367004	1
236754	DOCK11	ENSG00000147251.15	clean	chrX:118545392-118546020:+	29.2917	1.16629	1.523	0.765781	0.443807	1
236755	DOCK11	ENSG00000147251.15	clean	chrX:118546116-118561382:+	24.875	0	1.82042	0	1	1
236756	DOCK11	ENSG00000147251.15	clean	chrX:118561517-118566004:+	25.7083	0	1.78018	0	1	1
236757	DOCK11	ENSG00000147251.15	clean	chrX:118566182-118566573:+	29.9167	-1.88408	1.38117	-1.36412	0.172531	1
236758	DOCK11	ENSG00000147251.15	clean	chrX:118566653-118568078:+	25.125	0	1.79145	0	1	1
236759	DOCK11	ENSG00000147251.15	clean	chrX:118568162-118572322:+	19.3333	0	1.78969	0	1	1
236760	DOCK11	ENSG00000147251.15	clean	chrX:118572463-118573805:+	31.5417	1.70908	1.53548	1.11306	0.265683	1
236761	DOCK11	ENSG00000147251.15	clean	chrX:118574018-118578524:+	25.625	0.513701	1.80847	0.284054	0.776369	1
236762	DOCK11	ENSG00000147251.15	clean	chrX:118578647-118580096:+	25.75	0.801516	1.57761	0.508056	0.611414	1
236763	DOCK11	ENSG00000147251.15	clean	chrX:118580179-118584734:+	23.1667	0	1.77506	0	1	1
236764	DOCK11	ENSG00000147251.15	clean	chrX:118584857-118585040:+	25	-1.37925	1.79601	-0.76795	0.442517	1
236765	DOCK11	ENSG00000147251.15	clean	chrX:118585117-118588136:+	26.5	-0.304005	1.76849	-0.171901	0.863515	1
236766	DOCK11	ENSG00000147251.15	clean	chrX:118588321-118588412:+	27.3333	0.734103	1.35756	0.54075	0.58868	1
236767	DOCK11	ENSG00000147251.15	clean	chrX:118588478-118590209:+	21.4583	-0.123104	1.09453	-0.112472	0.910449	1
236768	DOCK11	ENSG00000147251.15	clean	chrX:118590302-118593213:+	27.0417	0	1.80542	0	1	1
236769	DOCK11	ENSG00000147251.15	clean	chrX:118593337-118597430:+	25.6667	-1.90213	1.70744	-1.11402	0.265268	1
236770	DOCK11	ENSG00000147251.15	clean	chrX:118597552-118598029:+	26.5833	0	1.80157	0	1	1
236771	DOCK11	ENSG00000147251.15	clean	chrX:118598116-118599138:+	28.9583	-0.473562	1.80494	-0.26237	0.793036	1
236772	DOCK11	ENSG00000147251.15	clean	chrX:118599228-118605237:+	21.4583	0	1.84698	0	1	1
236773	DOCK11	ENSG00000147251.15	clean	chrX:118605356-118608071:+	15.6667	0	1.78993	0	1	1
236774	DOCK11	ENSG00000147251.15	clean	chrX:118608141-118608230:+	27.875	0	1.76888	0	1	1
236775	DOCK11	ENSG00000147251.15	clean	chrX:118608356-118609277:+	19.125	0.571212	1.79638	0.31798	0.7505	1
236776	DOCK11	ENSG00000147251.15	clean	chrX:118609349-118610271:+	25.6667	0.382356	1.70026	0.224881	0.822072	1
236777	DOCK11	ENSG00000147251.15	clean	chrX:118610418-118614691:+	22.0417	0.323571	1.64552	0.196638	0.844111	1
236778	DOCK11	ENSG00000147251.15	clean	chrX:118614775-118615599:+	19.7917	1.70858	1.53145	1.11566	0.264566	1
236779	DOCK11	ENSG00000147251.15	clean	chrX:118615711-118616201:+	27.2083	0.89275	1.55471	0.574222	0.565818	1
236780	DOCK11	ENSG00000147251.15	clean	chrX:118615711-118618549:+	27.7083	1.29163	1.65858	0.778752	0.436126	1
236781	DOCK11	ENSG00000147251.15	clean	chrX:118616240-118618549:+	27.125	1.2534	1.65835	0.755812	0.449762	1
236782	DOCK11	ENSG00000147251.15	clean	chrX:118618728-118624538:+	28.6667	0	1.77554	0	1	1
236783	DOCK11	ENSG00000147251.15	clean	chrX:118624655-118627503:+	26.75	0	1.78283	0	1	1
236784	DOCK11	ENSG00000147251.15	clean	chrX:118627579-118628162:+	28.9583	0.82448	1.5516	0.531373	0.59516	1
236785	DOCK11	ENSG00000147251.15	clean	chrX:118628272-118630378:+	24.5	-0.282935	1.43235	-0.197532	0.843411	1
236786	DOCK11	ENSG00000147251.15	clean	chrX:118630490-118636345:+	14.0417	0	1.83923	0	1	1
236787	DOCK11	ENSG00000147251.15	clean	chrX:118636412-118638079:+	19	0	1.78258	0	1	1
236788	DOCK11	ENSG00000147251.15	clean	chrX:118638127-118639434:+	17.75	0.697706	1.56576	0.445603	0.655884	1
236789	DOCK11	ENSG00000147251.15	clean	chrX:118639577-118641189:+	28.5	0.973649	1.66618	0.584359	0.558979	1
236790	DOCK11	ENSG00000147251.15	clean	chrX:118641305-118643456:+	22.2917	-0.166126	1.70411	-0.0974857	0.922341	1
236791	DOCK11	ENSG00000147251.15	clean	chrX:118643594-118648944:+	15.9583	0	1.82979	0	1	1
236792	DOCK11	ENSG00000147251.15	clean	chrX:118649127-118651963:+	26.1667	-0.371558	1.76227	-0.21084	0.833012	1
236793	DOCK11	ENSG00000147251.15	clean	chrX:118652077-118654601:+	25.9167	0.347414	1.72707	0.201158	0.840575	1
236794	DOCK11	ENSG00000147251.15	clean	chrX:118654817-118654903:+	22.3333	0	1.77469	0	1	1
236795	DOCK11	ENSG00000147251.15	clean	chrX:118654961-118662685:+	27.1667	0	1.75818	0	1	1
236796	DOCK11	ENSG00000147251.15	clean	chrX:118662792-118671022:+	24.7917	0	1.77086	0	1	1
236797	DOCK11	ENSG00000147251.15	clean	chrX:118671145-118675935:+	21.1667	0	1.7516	0	1	1
236798	DOCK11	ENSG00000147251.15	clean	chrX:118676049-118676590:+	21.9167	0	1.78808	0	1	1
236799	DOCK11	ENSG00000147251.15	clean	chrX:118676737-118680481:+	22.0417	0	1.77514	0	1	1
236800	DOCK11	ENSG00000147251.15	clean	chrX:118680692-118681057:+	26.3333	1.41613	1.64065	0.863153	0.388053	1
236801	DOCK11	ENSG00000147251.15	clean	chrX:118681248-118681693:+	27	0.344291	1.68374	0.20448	0.837979	1
236802	DOCK11	ENSG00000147251.15	clean	chrX:118681794-118683078:+	23.3333	-0.0226021	1.20193	-0.0188049	0.984997	1
236803	DOCK11	ENSG00000147251.15	clean	chrX:118683217-118685519:+	27.4583	1.69354	1.4738	1.14909	0.250517	1
236804	DOCK11	ENSG00000147251.15	clean	chrX:118683217-118685687:+	27.7083	1.67851	1.4749	1.13805	0.255098	1
236805	DOCK11	ENSG00000147251.15	clean	chrX:118685537-118685687:+	27.7917	1.26348	1.53596	0.822595	0.410739	1
236806	IL13RA1	ENSG00000131724.11	clean	chrX:118727362-118740152:+	0.0416667	0	8.49378	0	1	NA
236807	IL13RA1	ENSG00000131724.11	clean	chrX:118727726-118741016:+	7.95833	0	1.8154	0	1	1
236808	IL13RA1	ENSG00000131724.11	clean	chrX:118740234-118741016:+	7.95833	0	1.8154	0	1	1
236809	IL13RA1	ENSG00000131724.11	clean	chrX:118741156-118746953:+	43.6667	0	1.709	0	1	1
236810	IL13RA1	ENSG00000131724.11	clean	chrX:118747092-118749657:+	38.125	0	1.72096	0	1	1
236811	IL13RA1	ENSG00000131724.11	clean	chrX:118749778-118758054:+	43.2917	0	1.73338	0	1	1
236812	IL13RA1	ENSG00000131724.11	clean	chrX:118758242-118758864:+	50.0833	0.908085	1.71754	0.528712	0.597005	1
236813	IL13RA1	ENSG00000131724.11	clean	chrX:118758242-118761137:+	50.125	0	1.71823	0	1	1
236814	IL13RA1	ENSG00000131724.11	clean	chrX:118758969-118761137:+	50.0833	0	1.71844	0	1	1
236815	IL13RA1	ENSG00000131724.11	clean	chrX:118761289-118766529:+	47.9583	-0.787873	1.37259	-0.574005	0.565964	1
236816	IL13RA1	ENSG00000131724.11	clean	chrX:118766577-118766843:+	41.1667	2.35949	1.49972	1.57329	0.115652	1
236817	IL13RA1	ENSG00000131724.11	clean	chrX:118766976-118773878:+	40.4167	0	1.72271	0	1	1
236818	IL13RA1	ENSG00000131724.11	clean	chrX:118773975-118776426:+	40.7917	0	1.71683	0	1	1
236819	IL13RA1	ENSG00000131724.11	clean	chrX:118776511-118791761:+	37.375	0	1.71597	0	1	1
236820	ZCCHC12	ENSG00000174460.4	clean	chrX:118824005-118824338:+	92.8333	0.292098	1.69179	0.172656	0.862922	1
236821	ZCCHC12	ENSG00000174460.4	clean	chrX:118824390-118824588:+	106.75	0.230953	1.68521	0.137047	0.890994	1
236822	ZCCHC12	ENSG00000174460.4	clean	chrX:118824713-118825130:+	94.0833	-0.241308	1.33501	-0.180753	0.856561	1
236823	LONRF3	ENSG00000175556.17	clean	chrX:118975597-118978344:+	23.125	-0.121678	0.733669	-0.165849	0.868276	1
236824	LONRF3	ENSG00000175556.17	clean	chrX:118976945-118978344:+	23.0417	-0.0850358	0.750375	-0.113324	0.909773	1
236825	LONRF3	ENSG00000175556.17	clean	chrX:118978463-118982820:+	34.9583	0.498805	0.854441	0.58378	0.559368	1
236826	LONRF3	ENSG00000175556.17	clean	chrX:118978463-118989407:+	44.3333	0.262186	0.85003	0.308443	0.757745	1
236827	LONRF3	ENSG00000175556.17	clean	chrX:118982943-118986924:+	29.5	-0.424346	0.800469	-0.530121	0.596028	1
236828	LONRF3	ENSG00000175556.17	clean	chrX:118982943-118989407:+	44.3333	0.0695412	0.827781	0.0840091	0.933049	1
236829	LONRF3	ENSG00000175556.17	clean	chrX:118987080-118989407:+	44.1667	-0.123104	0.849802	-0.144862	0.88482	1
236830	LONRF3	ENSG00000175556.17	clean	chrX:118989672-118990469:+	31.0833	-0.0238463	0.931249	-0.0256068	0.979571	1
236831	LONRF3	ENSG00000175556.17	clean	chrX:118990560-119006120:+	28.7917	-0.247927	1.51423	-0.163731	0.869943	1
236832	LONRF3	ENSG00000175556.17	clean	chrX:119006235-119009125:+	35.4583	1.12432	1.31398	0.855664	0.392183	1
236833	LONRF3	ENSG00000175556.17	clean	chrX:119009247-119011814:+	31.6667	0.293731	0.855294	0.343427	0.731277	1
236834	LONRF3	ENSG00000175556.17	clean	chrX:119011973-119012879:+	26.7917	0.630544	0.669485	0.941833	0.346278	1
236835	LONRF3	ENSG00000175556.17	clean	chrX:119013201-119014206:+	34.9583	0.430634	0.657861	0.654598	0.512727	1
236836	LONRF3	ENSG00000175556.17	clean	chrX:119014356-119017534:+	35.9583	2.09681e-07	0.980728	2.13802e-07	1	1
236837	AL772284.2	ENSG00000277535.2	clean	chrX:119074078-119074959:+	0	NA	NA	NA	NA	NA
236838	AL772284.2	ENSG00000277535.2	clean	chrX:119075112-119076232:+	0	NA	NA	NA	NA	NA
236839	KIAA1210	ENSG00000250423.2	clean	chrX:119081504-119083014:-	0	NA	NA	NA	NA	NA
236840	KIAA1210	ENSG00000250423.2	clean	chrX:119083120-119085382:-	0.0416667	0	8.49378	0	1	NA
236841	KIAA1210	ENSG00000250423.2	clean	chrX:119085546-119086545:-	0	NA	NA	NA	NA	NA
236842	KIAA1210	ENSG00000250423.2	clean	chrX:119089746-119093666:-	0.0416667	0	8.49378	0	1	NA
236843	KIAA1210	ENSG00000250423.2	clean	chrX:119093775-119093988:-	0.0416667	0	8.49378	0	1	NA
236844	KIAA1210	ENSG00000250423.2	clean	chrX:119094096-119096493:-	0.0416667	0	8.49378	0	1	NA
236845	KIAA1210	ENSG00000250423.2	clean	chrX:119096691-119104991:-	0	NA	NA	NA	NA	NA
236846	KIAA1210	ENSG00000250423.2	clean	chrX:119105147-119108336:-	0.125	0	8.47335	0	1	NA
236847	KIAA1210	ENSG00000250423.2	clean	chrX:119108471-119109075:-	0.0416667	0	8.49378	0	1	NA
236848	KIAA1210	ENSG00000250423.2	clean	chrX:119109202-119116495:-	0	NA	NA	NA	NA	NA
236849	KIAA1210	ENSG00000250423.2	clean	chrX:119116664-119123581:-	0	NA	NA	NA	NA	NA
236850	KIAA1210	ENSG00000250423.2	clean	chrX:119123652-119147472:-	0	NA	NA	NA	NA	NA
236851	KIAA1210	ENSG00000250423.2	clean	chrX:119147593-119150290:-	0	NA	NA	NA	NA	NA
236852	PGRMC1	ENSG00000101856.10	clean	chrX:119236691-119240308:+	391.917	-0.826046	1.14363	-0.722302	0.470109	1
236853	PGRMC1	ENSG00000101856.10	clean	chrX:119236691-119243150:+	451.833	-0.41257	1.07361	-0.384281	0.70077	1
236854	PGRMC1	ENSG00000101856.10	clean	chrX:119240464-119243150:+	451.917	0.172391	0.98954	0.174213	0.861698	1
236855	SLC25A43	ENSG00000077713.19	clean	chrX:119399678-119406459:+	0.0833333	0	8.47335	0	1	NA
236856	SLC25A43	ENSG00000077713.19	clean	chrX:119399678-119410189:+	0	NA	NA	NA	NA	NA
236857	SLC25A43	ENSG00000077713.19	clean	chrX:119406701-119410189:+	0	NA	NA	NA	NA	NA
236858	SLC25A43	ENSG00000077713.19	clean	chrX:119406701-119452008:+	0.166667	0	8.49378	0	1	NA
236859	SLC25A43	ENSG00000077713.19	clean	chrX:119410362-119426181:+	0.0416667	0	8.49378	0	1	NA
236860	SLC25A43	ENSG00000077713.19	clean	chrX:119410362-119452008:+	0.208333	0	8.24828	0	1	NA
236861	SLC25A43	ENSG00000077713.19	clean	chrX:119426354-119451849:+	0	NA	NA	NA	NA	NA
236862	SLC25A43	ENSG00000077713.19	clean	chrX:119452143-119452864:+	0.375	0	5.28189	0	1	NA
236863	SLC25A5	ENSG00000005022.6	clean	chrX:119468490-119469741:+	4.16667	0.222388	1.87837	0.118394	0.905755	NA
236864	SLC25A5	ENSG00000005022.6	clean	chrX:119469383-119469660:+	1573.46	-0.178539	0.431644	-0.413626	0.679148	1
236865	SLC25A5	ENSG00000005022.6	clean	chrX:119470513-119470900:+	1939.38	0.24656	0.557718	0.442086	0.658427	1
236866	CXorf56	ENSG00000018610.14	clean	chrX:119539789-119541327:-	86.0833	0	1.69218	0	1	1
236867	CXorf56	ENSG00000018610.14	clean	chrX:119541420-119542504:-	88.375	-0.145163	1.69252	-0.0857671	0.931652	1
236868	CXorf56	ENSG00000018610.14	clean	chrX:119542594-119544352:-	105.917	-0.567857	1.34527	-0.422113	0.672943	1
236869	CXorf56	ENSG00000018610.14	clean	chrX:119544491-119545462:-	89.9167	-0.905323	1.68194	-0.538262	0.590397	1
236870	CXorf56	ENSG00000018610.14	clean	chrX:119544491-119560267:-	93	0	1.68176	0	1	1
236871	CXorf56	ENSG00000018610.14	clean	chrX:119545504-119560267:-	91.8333	0	1.68278	0	1	1
236872	CXorf56	ENSG00000018610.14	clean	chrX:119560385-119565124:-	81.5	0	1.68836	0	1	1
236873	UBE2A	ENSG00000077721.16	known-exon	chrX:119574755-119574900:+	115.333	0.157541	0.882068	0.178605	0.858248	1
236874	UBE2A	ENSG00000077721.16	clean	chrX:119574981-119575374:+	119.958	0.565903	1.1486	0.492688	0.622233	1
236875	UBE2A	ENSG00000077721.16	clean	chrX:119575400-119581506:+	96.5	0.124822	0.888856	0.14043	0.88832	1
236876	UBE2A	ENSG00000077721.16	clean	chrX:119575400-119582587:+	101.542	0.100784	0.873182	0.115422	0.908111	1
236877	UBE2A	ENSG00000077721.16	clean	chrX:119581596-119582587:+	100.458	1.07588	0.919013	1.17069	0.241724	1
236878	UBE2A	ENSG00000077721.16	clean	chrX:119582676-119583126:+	139.5	1.61334	1.46614	1.1004	0.271158	1
236879	NKRF	ENSG00000186416.16	known-exon	chrX:119588504-119591081:-	48.75	-0.0416726	1.70841	-0.0243926	0.980539	1
236880	NKRF	ENSG00000186416.16	clean	chrX:119591309-119592382:-	52.4167	-0.0539526	0.721951	-0.0747317	0.940428	1
236881	NKRF	ENSG00000186416.16	clean	chrX:119592513-119603461:-	37.7083	0.32888	1.04642	0.314292	0.753299	1
236882	NKRF	ENSG00000186416.16	clean	chrX:119592513-119605730:-	38.2083	0.0137403	0.992485	0.0138443	0.988954	1
236883	NKRF	ENSG00000186416.16	clean	chrX:119603559-119605730:-	38.7917	0.263034	0.727524	0.361547	0.71769	1
236884	SEPTIN6	ENSG00000125354.23	clean	chrX:119620051-119625334:-	17.3333	0.711494	1.52133	0.467681	0.640013	1
236885	SEPTIN6	ENSG00000125354.23	clean	chrX:119618786-119629317:-	54.1667	-0.56841	1.48283	-0.383327	0.701477	1
236886	SEPTIN6	ENSG00000125354.23	clean	chrX:119625379-119629317:-	54.125	-1.46434	1.59567	-0.917699	0.358777	1
236887	SEPTIN6	ENSG00000125354.23	clean	chrX:119629508-119633359:-	73.25	0	1.70854	0	1	1
236888	SEPTIN6	ENSG00000125354.23	clean	chrX:119633492-119637026:-	80.6667	0	1.70031	0	1	1
236889	SEPTIN6	ENSG00000125354.23	clean	chrX:119637195-119640691:-	62.0417	0	1.70558	0	1	1
236890	SEPTIN6	ENSG00000125354.23	clean	chrX:119640788-119649936:-	75.25	0	1.69006	0	1	1
236891	SEPTIN6	ENSG00000125354.23	clean	chrX:119650098-119652853:-	83.0417	0	1.69684	0	1	1
236892	SEPTIN6	ENSG00000125354.23	clean	chrX:119653040-119663481:-	65.2917	0	1.7017	0	1	1
236893	SEPTIN6	ENSG00000125354.23	clean	chrX:119663677-119675553:-	54.0833	0	1.72963	0	1	1
236894	SEPTIN6	ENSG00000125354.23	clean	chrX:119675668-119693075:-	53.5833	0	1.70945	0	1	1
236895	RPL39	ENSG00000198918.8	clean	chrX:119786732-119787280:-	9473.62	0.192132	0.382146	0.502771	0.615125	1
236896	RPL39	ENSG00000198918.8	clean	chrX:119786732-119789907:-	9477.21	0.219485	0.354003	0.620008	0.535252	1
236897	RPL39	ENSG00000198918.8	known-exon	chrX:119790011-119791573:-	6110.54	0.164054	0.348459	0.470798	0.637785	1
236898	UPF3B	ENSG00000125351.11	clean	chrX:119807581-119815199:-	0.208333	0	8.45287	0	1	NA
236899	UPF3B	ENSG00000125351.11	clean	chrX:119815307-119822941:-	0.5	-3.45593e-05	3.78157	-9.13886e-06	0.999993	NA
236900	UPF3B	ENSG00000125351.11	clean	chrX:119823043-119831651:-	1.04167	-0.961796	2.49907	-0.384862	0.70034	NA
236901	UPF3B	ENSG00000125351.11	clean	chrX:119835027-119837756:-	24.2083	-1.19626	1.80208	-0.663823	0.506804	1
236902	UPF3B	ENSG00000125351.11	clean	chrX:119838051-119838366:-	30.4583	-0.86691	0.884213	-0.980431	0.326873	1
236903	UPF3B	ENSG00000125351.11	clean	chrX:119837932-119841734:-	31.5833	-0.953054	1.25781	-0.75771	0.448625	1
236904	UPF3B	ENSG00000125351.11	clean	chrX:119838527-119840645:-	29.8333	-0.0995352	1.19103	-0.0835709	0.933398	1
236905	UPF3B	ENSG00000125351.11	clean	chrX:119838527-119841075:-	29.7917	0.595607	1.42847	0.416955	0.676711	1
236906	UPF3B	ENSG00000125351.11	clean	chrX:119840684-119841075:-	27.125	1.19549	1.60813	0.743407	0.457236	1
236907	UPF3B	ENSG00000125351.11	clean	chrX:119841258-119841734:-	31.7917	-1.5218	1.19331	-1.27528	0.202208	1
236908	UPF3B	ENSG00000125351.11	clean	chrX:119841778-119843190:-	31.9583	-0.278814	1.35933	-0.205111	0.837485	1
236909	UPF3B	ENSG00000125351.11	clean	chrX:119843301-119845197:-	27.9167	0.0134204	1.27303	0.0105421	0.991589	1
236910	UPF3B	ENSG00000125351.11	clean	chrX:119845296-119851494:-	19.2917	0.233099	1.78548	0.130553	0.896129	1
236911	UPF3B	ENSG00000125351.11	clean	chrX:119851601-119851766:-	20.8333	0.415036	1.22062	0.34002	0.733841	1
236912	UPF3B	ENSG00000125351.11	clean	chrX:119851873-119852772:-	22.2083	0.795488	1.36265	0.583779	0.559369	1
236913	NDUFA1	ENSG00000125356.7	clean	chrX:119872013-119873303:+	811.708	0.197072	0.569702	0.345921	0.729402	1
236914	NDUFA1	ENSG00000125356.7	clean	chrX:119873393-119876513:+	575.375	0.510268	0.79224	0.644082	0.519522	1
236915	AKAP14	ENSG00000186471.13	clean	chrX:119895987-119896154:+	0.208333	0	8.24828	0	1	NA
236916	AKAP14	ENSG00000186471.13	clean	chrX:119896267-119903213:+	0.375	0	5.232	0	1	NA
236917	AKAP14	ENSG00000186471.13	clean	chrX:119903392-119903494:+	0.25	0	6.71872	0	1	NA
236918	AKAP14	ENSG00000186471.13	clean	chrX:119903586-119914698:+	0.0416667	0	8.49378	0	1	NA
236919	AKAP14	ENSG00000186471.13	clean	chrX:119903586-119919910:+	0.0416667	0	8.49378	0	1	NA
236920	AKAP14	ENSG00000186471.13	clean	chrX:119914878-119919910:+	0.0416667	0	8.49378	0	1	NA
236921	AKAP14	ENSG00000186471.13	clean	chrX:119919963-119920507:+	0.0416667	0	8.49378	0	1	NA
236922	NKAP	ENSG00000101882.10	known-exon	chrX:119921923-119922693:-	1.25	0.142274	2.30574	0.0617041	0.950798	NA
236923	NKAP	ENSG00000101882.10	clean	chrX:119925394-119930015:-	93.5	0.172072	1.15591	0.148863	0.881662	1
236924	NKAP	ENSG00000101882.10	clean	chrX:119930165-119931935:-	97.5833	0	1.70483	0	1	1
236925	NKAP	ENSG00000101882.10	clean	chrX:119932011-119932106:-	102.25	-1.07619	1.69639	-0.634402	0.525818	1
236926	NKAP	ENSG00000101882.10	clean	chrX:119932216-119934493:-	94.7917	-0.380917	1.01922	-0.373735	0.708602	1
236927	NKAP	ENSG00000101882.10	clean	chrX:119934557-119936296:-	109.583	0	1.6954	0	1	1
236928	NKAP	ENSG00000101882.10	clean	chrX:119936428-119936611:-	102.208	0	1.70149	0	1	1
236929	NKAP	ENSG00000101882.10	clean	chrX:119938810-119943219:-	91.8333	-0.961135	1.59732	-0.601718	0.547362	1
236930	RHOXF1P3	ENSG00000282933.2	clean	chrX:119943926-119980250:+	0.291667	0	6.38982	0	1	NA
236931	RHOXF1P1	ENSG00000234493.4	clean	chrX:119978758-120010718:-	0.708333	0	3.09561	0	1	NA
236932	RHOXF1P3	ENSG00000282933.2	clean	chrX:119980376-119990330:+	0.25	0	6.70593	0	1	NA
236933	RHOXF1P1	ENSG00000234493.4	clean	chrX:119986930-120010718:-	0.666667	0	3.34704	0	1	NA
236934	RHOXF1P3	ENSG00000282933.2	clean	chrX:119991135-119991366:+	2.08333	0	2.12941	0	1	NA
236935	RHOXF1P3	ENSG00000282933.2	clean	chrX:119991701-119992500:+	1.20833	0	2.58343	0	1	NA
236936	RHOXF1P1	ENSG00000234493.4	clean	chrX:120010791-120013312:-	0.541667	0	4.40252	0	1	NA
236937	RHOXF1P1	ENSG00000234493.4	clean	chrX:120013454-120014780:-	0.416667	0	4.43816	0	1	NA
236938	RHOXF1P1	ENSG00000234493.4	clean	chrX:120015114-120015322:-	1.41667	0	2.41811	0	1	NA
236939	RHOXF1P1	ENSG00000234493.4	clean	chrX:120015508-120024954:-	0.0416667	0	8.49378	0	1	NA
236940	RHOXF1	ENSG00000101883.5	clean	chrX:120109302-120112868:-	1.25	0	2.35886	0	1	NA
236941	RHOXF1	ENSG00000101883.5	clean	chrX:120112914-120115464:-	0.875	0	2.84489	0	1	NA
236942	NKAPP1	ENSG00000233382.7	clean	chrX:120120980-120123338:-	0.0833333	0	8.49378	0	1	NA
236943	NKAPP1	ENSG00000233382.7	clean	chrX:120123457-120135922:-	1.45833	0	2.26272	0	1	NA
236944	NKAPP1	ENSG00000233382.7	clean	chrX:120136059-120137041:-	1.20833	0	2.59183	0	1	NA
236945	NKAPP1	ENSG00000233382.7	clean	chrX:120221645-120244763:-	5.29167	0	1.84405	0	1	1
236946	NKAPP1	ENSG00000233382.7	clean	chrX:120238242-120240226:-	2.58333	-1.99547	1.90559	-1.04717	0.295023	NA
236947	NKAPP1	ENSG00000233382.7	clean	chrX:120240355-120244763:-	5.5	-2.31097	1.73183	-1.33441	0.18207	1
236948	NKAPP1	ENSG00000233382.7	clean	chrX:120241021-120244763:-	5.5	-2.31097	1.73183	-1.33441	0.18207	1
236949	ZBTB33	ENSG00000177485.7	clean	chrX:120250977-120252668:+	26.75	0.258344	0.722538	0.357551	0.720679	1
236950	ZBTB33	ENSG00000177485.7	clean	chrX:120250977-120253413:+	26.7917	0.13847	0.742238	0.186558	0.852007	1
236951	ZBTB33	ENSG00000177485.7	clean	chrX:120252770-120253413:+	26.0833	-0.179323	0.775141	-0.231343	0.817049	1
236952	TMEM255A	ENSG00000125355.15	clean	chrX:120261028-120268243:-	11.0417	0	1.7779	0	1	1
236953	TMEM255A	ENSG00000125355.15	clean	chrX:120268387-120276884:-	9.33333	0	1.77744	0	1	1
236954	TMEM255A	ENSG00000125355.15	clean	chrX:120268387-120287153:-	11.25	0	1.77447	0	1	1
236955	TMEM255A	ENSG00000125355.15	clean	chrX:120277047-120285126:-	6.79167	0	1.82343	0	1	1
236956	TMEM255A	ENSG00000125355.15	clean	chrX:120285215-120285624:-	8.29167	-0.538418	1.856	-0.290096	0.771743	1
236957	TMEM255A	ENSG00000125355.15	clean	chrX:120285215-120285886:-	8.20833	0	1.86495	0	1	1
236958	TMEM255A	ENSG00000125355.15	clean	chrX:120285215-120287153:-	10.5833	0	1.79154	0	1	1
236959	TMEM255A	ENSG00000125355.15	clean	chrX:120285696-120287153:-	10.5833	0	1.79154	0	1	1
236960	TMEM255A	ENSG00000125355.15	clean	chrX:120287222-120291250:-	10.6667	0	1.81192	0	1	1
236961	TMEM255A	ENSG00000125355.15	clean	chrX:120291340-120293988:-	8.95833	0	1.86353	0	1	1
236962	TMEM255A	ENSG00000125355.15	clean	chrX:120294051-120304348:-	8.125	0	1.85815	0	1	1
236963	TMEM255A	ENSG00000125355.15	clean	chrX:120304491-120311251:-	10.9167	0.656746	1.66271	0.394984	0.692854	1
236964	TMEM255A	ENSG00000125355.15	clean	chrX:120310128-120311251:-	11.0417	1.24171	1.55147	0.800341	0.423513	1
236965	ATP1B4	ENSG00000101892.12	clean	chrX:120362231-120366524:+	0.0833333	0	8.47335	0	1	NA
236966	ATP1B4	ENSG00000101892.12	clean	chrX:120366777-120370714:+	0.0416667	0	8.49378	0	1	NA
236967	ATP1B4	ENSG00000101892.12	clean	chrX:120366789-120371105:+	0.0416667	0	8.49378	0	1	NA
236968	ATP1B4	ENSG00000101892.12	clean	chrX:120370843-120371105:+	0	NA	NA	NA	NA	NA
236969	ATP1B4	ENSG00000101892.12	clean	chrX:120371210-120375371:+	0	NA	NA	NA	NA	NA
236970	ATP1B4	ENSG00000101892.12	clean	chrX:120375568-120376379:+	0	NA	NA	NA	NA	NA
236971	ATP1B4	ENSG00000101892.12	clean	chrX:120376436-120378677:+	0	NA	NA	NA	NA	NA
236972	ATP1B4	ENSG00000101892.12	clean	chrX:120378773-120379472:+	0.0416667	0	8.49378	0	1	NA
236973	LAMP2	ENSG00000005893.16	clean	chrX:120431462-120441729:-	82.7917	0.22239	1.37388	0.16187	0.871408	1
236974	LAMP2	ENSG00000005893.16	clean	chrX:120439293-120441729:-	82.875	-0.36257	1.09201	-0.332021	0.739873	1
236975	LAMP2	ENSG00000005893.16	clean	chrX:120441894-120442598:-	96.3333	-0.29462	1.49921	-0.196516	0.844206	1
236976	LAMP2	ENSG00000005893.16	clean	chrX:120442662-120446304:-	98.2917	-0.244943	1.71766	-0.142603	0.886604	1
236977	LAMP2	ENSG00000005893.16	clean	chrX:120446427-120447840:-	100.417	0.116355	1.17886	0.0987016	0.921375	1
236978	LAMP2	ENSG00000005893.16	clean	chrX:120448025-120448969:-	102.75	-0.309715	1.5053	-0.205749	0.836987	1
236979	LAMP2	ENSG00000005893.16	clean	chrX:120449128-120455356:-	71.9167	0	1.7187	0	1	1
236980	LAMP2	ENSG00000005893.16	clean	chrX:120455570-120456650:-	88	0.698381	1.60445	0.435277	0.663361	1
236981	LAMP2	ENSG00000005893.16	clean	chrX:120456769-120469105:-	87.1667	0	1.70583	0	1	1
236982	CUL4B	ENSG00000158290.17	clean	chrX:120526856-120530101:-	76.5	1.18766	1.51107	0.785973	0.431883	1
236983	CUL4B	ENSG00000158290.17	clean	chrX:120530254-120532421:-	90.7083	-1.62252	1.5109	-1.07387	0.282879	1
236984	CUL4B	ENSG00000158290.17	clean	chrX:120532594-120534480:-	101.792	-0.23925	1.7237	-0.1388	0.889608	1
236985	CUL4B	ENSG00000158290.17	clean	chrX:120534586-120535829:-	96.3333	0.751993	1.61725	0.464982	0.641944	1
236986	CUL4B	ENSG00000158290.17	clean	chrX:120535943-120536926:-	97.875	0.184	1.06036	0.173526	0.862238	1
236987	CUL4B	ENSG00000158290.17	clean	chrX:120537034-120538117:-	74.9167	0.633907	1.61994	0.391315	0.695565	1
236988	CUL4B	ENSG00000158290.17	clean	chrX:120538770-120539267:-	73.4167	0.7847	0.985185	0.7965	0.425742	1
236989	CUL4B	ENSG00000158290.17	clean	chrX:120539372-120540369:-	90.875	-0.394391	0.877715	-0.449339	0.653187	1
236990	CUL4B	ENSG00000158290.17	clean	chrX:120540562-120541601:-	91.4167	0.522145	1.15166	0.453385	0.650272	1
236991	CUL4B	ENSG00000158290.17	clean	chrX:120541720-120542965:-	69.25	-0.847993	1.38811	-0.610897	0.541268	1
236992	CUL4B	ENSG00000158290.17	clean	chrX:120543033-120543726:-	64	0.51506	1.05975	0.486019	0.626954	1
236993	CUL4B	ENSG00000158290.17	clean	chrX:120543809-120544113:-	73.6667	-1.30915	1.10176	-1.18823	0.234742	1
236994	CUL4B	ENSG00000158290.17	clean	chrX:120544203-120544480:-	58.25	-1.2769	1.3496	-0.946134	0.34408	1
236995	CUL4B	ENSG00000158290.17	clean	chrX:120544643-120545443:-	82.125	0.945745	1.13231	0.835234	0.403586	1
236996	CUL4B	ENSG00000158290.17	clean	chrX:120545517-120546546:-	62.3333	0	1.74716	0	1	1
236997	CUL4B	ENSG00000158290.17	clean	chrX:120546616-120547135:-	70.4583	-0.220908	1.11285	-0.198507	0.842649	1
236998	CUL4B	ENSG00000158290.17	clean	chrX:120547239-120557923:-	49.3333	0.439958	1.32403	0.332287	0.739673	1
236999	CUL4B	ENSG00000158290.17	clean	chrX:120558039-120559778:-	71	0.333743	0.938052	0.355783	0.722003	1
237000	CUL4B	ENSG00000158290.17	clean	chrX:120558039-120560082:-	70.9583	0.333743	0.937658	0.355933	0.721891	1
237001	CUL4B	ENSG00000158290.17	clean	chrX:120560625-120574550:-	18.0833	0	1.74507	0	1	1
237002	CUL4B	ENSG00000158290.17	clean	chrX:120572000-120574550:-	1.04167	0	2.74764	0	1	NA
237003	CUL4B	ENSG00000158290.17	clean	chrX:120574630-120575405:-	1.5	0	2.40943	0	1	NA
237004	MCTS1	ENSG00000232119.8	clean	chrX:120594272-120594923:+	0.75	0	2.82495	0	1	NA
237005	MCTS1	ENSG00000232119.8	clean	chrX:120595068-120605406:+	155.667	0	1.70157	0	1	1
237006	MCTS1	ENSG00000232119.8	clean	chrX:120604867-120605406:+	156.583	-1.18701	0.912091	-1.30142	0.193115	1
237007	MCTS1	ENSG00000232119.8	clean	chrX:120605559-120606078:+	132.208	-0.0152577	1.58877	-0.0096035	0.992338	1
237008	MCTS1	ENSG00000232119.8	clean	chrX:120606176-120608224:+	108.417	-1.57057	1.34737	-1.16565	0.243756	1
237009	MCTS1	ENSG00000232119.8	clean	chrX:120608358-120611010:+	89.7083	-1.32166	1.14123	-1.15809	0.246825	1
237010	MCTS1	ENSG00000232119.8	clean	chrX:120611078-120612182:+	131.375	-0.192648	1.34639	-0.143085	0.886223	1
237011	C1GALT1C1	ENSG00000171155.8	clean	chrX:120627171-120627255:-	28.4167	-0.439983	1.71859	-0.256014	0.79794	1
237012	C1GALT1C1	ENSG00000171155.8	clean	chrX:120627171-120629916:-	29.9583	-0.728927	1.04315	-0.698777	0.484692	1
237013	C1GALT1C1	ENSG00000171155.8	clean	chrX:120627427-120629916:-	29.9583	-0.728927	1.04315	-0.698777	0.484692	1
237014	CT47B1	ENSG00000236446.3	clean	chrX:120874020-120874895:-	0	NA	NA	NA	NA	NA
237015	GRIA3	ENSG00000125675.18	clean	chrX:123184644-123185831:+	0.208333	0	8.49378	0	1	NA
237016	GRIA3	ENSG00000125675.18	clean	chrX:123185990-123202635:+	0.0416667	0	8.49378	0	1	NA
237017	GRIA3	ENSG00000125675.18	clean	chrX:123185990-123253302:+	0.0416667	0	8.49378	0	1	NA
237018	GRIA3	ENSG00000125675.18	clean	chrX:123202782-123204399:+	0	NA	NA	NA	NA	NA
237019	GRIA3	ENSG00000125675.18	clean	chrX:123253542-123326025:+	0	NA	NA	NA	NA	NA
237020	GRIA3	ENSG00000125675.18	clean	chrX:123326213-123354909:+	0.0833333	0	8.49378	0	1	NA
237021	GRIA3	ENSG00000125675.18	clean	chrX:123354963-123358345:+	0.0833333	0	8.49378	0	1	NA
237022	GRIA3	ENSG00000125675.18	clean	chrX:123354963-123394967:+	0.0833333	0	8.49378	0	1	NA
237023	GRIA3	ENSG00000125675.18	clean	chrX:123358619-123358704:+	0	NA	NA	NA	NA	NA
237024	GRIA3	ENSG00000125675.18	clean	chrX:123358800-123361242:+	0	NA	NA	NA	NA	NA
237025	GRIA3	ENSG00000125675.18	clean	chrX:123395129-123398635:+	0.0416667	0	8.49378	0	1	NA
237026	GRIA3	ENSG00000125675.18	clean	chrX:123398803-123402993:+	0	NA	NA	NA	NA	NA
237027	GRIA3	ENSG00000125675.18	clean	chrX:123403098-123403411:+	0	NA	NA	NA	NA	NA
237028	GRIA3	ENSG00000125675.18	clean	chrX:123403519-123404707:+	0.0416667	0	8.49378	0	1	NA
237029	GRIA3	ENSG00000125675.18	clean	chrX:123404914-123417401:+	0.0416667	0	8.49378	0	1	NA
237030	GRIA3	ENSG00000125675.18	clean	chrX:123417778-123427940:+	0	NA	NA	NA	NA	NA
237031	GRIA3	ENSG00000125675.18	clean	chrX:123428139-123464864:+	0	NA	NA	NA	NA	NA
237032	GRIA3	ENSG00000125675.18	clean	chrX:123465112-123465673:+	0	NA	NA	NA	NA	NA
237033	GRIA3	ENSG00000125675.18	clean	chrX:123465112-123480062:+	0	NA	NA	NA	NA	NA
237034	GRIA3	ENSG00000125675.18	clean	chrX:123465788-123480062:+	0	NA	NA	NA	NA	NA
237035	GRIA3	ENSG00000125675.18	clean	chrX:123465788-123482798:+	0	NA	NA	NA	NA	NA
237036	GRIA3	ENSG00000125675.18	clean	chrX:123480177-123482798:+	0	NA	NA	NA	NA	NA
237037	GRIA3	ENSG00000125675.18	clean	chrX:123483046-123488712:+	0.0833333	0	8.49378	0	1	NA
237038	THOC2	ENSG00000125676.20	clean	chrX:123601338-123610917:-	51.9167	0.159909	1.78791	0.0894389	0.928733	1
237039	THOC2	ENSG00000125676.20	clean	chrX:123601338-123614051:-	72.5833	0.932125	1.66656	0.559309	0.575951	1
237040	THOC2	ENSG00000125676.20	clean	chrX:123610293-123610917:-	52.2917	-0.840087	1.39841	-0.600743	0.548011	1
237041	THOC2	ENSG00000125676.20	clean	chrX:123610957-123611439:-	58.125	-0.520156	0.878358	-0.592191	0.553722	1
237042	THOC2	ENSG00000125676.20	clean	chrX:123611516-123613398:-	71.2083	-0.118173	1.02308	-0.115507	0.908043	1
237043	THOC2	ENSG00000125676.20	clean	chrX:123613556-123613638:-	61.0833	-0.0895505	0.972048	-0.0921256	0.926598	1
237044	THOC2	ENSG00000125676.20	clean	chrX:123613708-123614051:-	73.375	-0.70077	1.20247	-0.582777	0.560043	1
237045	THOC2	ENSG00000125676.20	clean	chrX:123614189-123619400:-	71.2917	0.524376	1.1492	0.456295	0.648178	1
237046	THOC2	ENSG00000125676.20	clean	chrX:123619436-123620092:-	62.3333	-0.35548	0.802384	-0.443029	0.657745	1
237047	THOC2	ENSG00000125676.20	clean	chrX:123620965-123621156:-	61.0417	-0.661026	1.69215	-0.390642	0.696062	1
237048	THOC2	ENSG00000125676.20	clean	chrX:123621587-123622757:-	57.3333	0.422101	1.02975	0.409906	0.681875	1
237049	THOC2	ENSG00000125676.20	clean	chrX:123622860-123623104:-	57.7083	0.157853	1.77512	0.0889249	0.929142	1
237050	THOC2	ENSG00000125676.20	clean	chrX:123623283-123623643:-	44.75	-1.71613	0.791928	-2.16703	0.0302326	1
237051	THOC2	ENSG00000125676.20	clean	chrX:123623283-123623786:-	46.6667	-1.64528	0.768242	-2.14161	0.0322249	1
237052	THOC2	ENSG00000125676.20	clean	chrX:123623709-123623786:-	47.5417	-1.18679	0.76511	-1.55114	0.120869	1
237053	THOC2	ENSG00000125676.20	clean	chrX:123623971-123624059:-	47.7083	0	1.91832	0	1	1
237054	THOC2	ENSG00000125676.20	clean	chrX:123624191-123624540:-	49.9167	1.88326	1.70949	1.10165	0.270612	1
237055	THOC2	ENSG00000125676.20	clean	chrX:123624669-123625911:-	36.9167	-0.452509	1.49375	-0.302934	0.76194	1
237056	THOC2	ENSG00000125676.20	clean	chrX:123626069-123626520:-	53.2083	-0.259044	1.25156	-0.206978	0.836027	1
237057	THOC2	ENSG00000125676.20	clean	chrX:123626662-123627692:-	56.6667	-0.619612	1.00612	-0.615845	0.537997	1
237058	THOC2	ENSG00000125676.20	clean	chrX:123627968-123631687:-	47.0833	-1.36941	1.18718	-1.1535	0.248706	1
237059	THOC2	ENSG00000125676.20	clean	chrX:123631852-123632860:-	48.5	-0.203381	1.83066	-0.111097	0.91154	1
237060	THOC2	ENSG00000125676.20	clean	chrX:123633040-123633952:-	38.4583	-0.32745	1.116	-0.293415	0.769205	1
237061	THOC2	ENSG00000125676.20	clean	chrX:123634070-123636078:-	47.6667	-0.881032	1.69333	-0.520296	0.602857	1
237062	THOC2	ENSG00000125676.20	clean	chrX:123636175-123638042:-	47.9583	-1.1021	1.18237	-0.932104	0.351283	1
237063	THOC2	ENSG00000125676.20	clean	chrX:123638123-123638933:-	49.75	0.0548247	1.15596	0.0474278	0.962172	1
237064	THOC2	ENSG00000125676.20	clean	chrX:123639027-123640537:-	51.2083	0	1.7751	0	1	1
237065	THOC2	ENSG00000125676.20	clean	chrX:123640622-123644574:-	55.0833	-0.939287	1.77705	-0.528564	0.597108	1
237066	THOC2	ENSG00000125676.20	clean	chrX:123644676-123644778:-	48.5833	0	1.79242	0	1	1
237067	THOC2	ENSG00000125676.20	clean	chrX:123644909-123645333:-	53.625	-0.0290481	1.19195	-0.0243702	0.980557	1
237068	THOC2	ENSG00000125676.20	clean	chrX:123645375-123665641:-	62.9167	0	1.89748	0	1	1
237069	THOC2	ENSG00000125676.20	clean	chrX:123665837-123667105:-	50.0417	0.0597067	0.930711	0.0641517	0.948849	1
237070	THOC2	ENSG00000125676.20	clean	chrX:123667278-123668158:-	50.4583	-1.42412	1.56551	-0.909683	0.36299	1
237071	THOC2	ENSG00000125676.20	clean	chrX:123668314-123671668:-	58.125	0.243604	1.55866	0.15629	0.875804	1
237072	THOC2	ENSG00000125676.20	clean	chrX:123671761-123686547:-	53.4167	0	1.79469	0	1	1
237073	THOC2	ENSG00000125676.20	clean	chrX:123686714-123696020:-	44.3333	0	1.75245	0	1	1
237074	THOC2	ENSG00000125676.20	clean	chrX:123696154-123696720:-	65.3333	0.153453	0.860244	0.178383	0.858422	1
237075	THOC2	ENSG00000125676.20	clean	chrX:123696835-123697680:-	50.4167	-0.367694	0.932053	-0.394499	0.693213	1
237076	THOC2	ENSG00000125676.20	clean	chrX:123697751-123703453:-	54.625	0.928776	1.65544	0.561045	0.574767	1
237077	THOC2	ENSG00000125676.20	clean	chrX:123703505-123706853:-	44.9167	1.00012	1.77963	0.561985	0.574126	1
237078	THOC2	ENSG00000125676.20	clean	chrX:123706949-123712849:-	38.0833	0	1.77753	0	1	1
237079	THOC2	ENSG00000125676.20	clean	chrX:123712908-123732951:-	37.7917	0	1.75326	0	1	1
237080	XIAP	ENSG00000101966.12	clean	chrX:123859905-123885630:+	25.0833	-0.422378	1.53549	-0.275078	0.783257	1
237081	XIAP	ENSG00000101966.12	clean	chrX:123859905-123888618:+	40.2083	-0.610293	1.48658	-0.410534	0.681414	1
237082	XIAP	ENSG00000101966.12	clean	chrX:123860293-123885630:+	25	-0.462179	1.53748	-0.300608	0.763714	1
237083	XIAP	ENSG00000101966.12	clean	chrX:123860293-123888618:+	40.2083	-0.610293	1.48658	-0.410534	0.681414	1
237084	XIAP	ENSG00000101966.12	clean	chrX:123886539-123888618:+	39.9583	-0.610293	1.70519	-0.357903	0.720416	1
237085	XIAP	ENSG00000101966.12	clean	chrX:123888718-123891237:+	44.9583	-1.29887	1.31314	-0.989136	0.322596	1
237086	XIAP	ENSG00000101966.12	clean	chrX:123888718-123892730:+	45.875	-1.31209	1.31336	-0.999035	0.317778	1
237087	XIAP	ENSG00000101966.12	clean	chrX:123891309-123892730:+	41.125	-1.13016	1.13438	-0.996281	0.319114	1
237088	XIAP	ENSG00000101966.12	clean	chrX:123892773-123900492:+	41.875	-1.21603	1.328	-0.915685	0.359832	1
237089	XIAP	ENSG00000101966.12	clean	chrX:123900693-123906987:+	27.5833	0	1.72892	0	1	1
237090	XIAP	ENSG00000101966.12	known-exon	chrX:123913016-123913244:+	24.5833	0.222393	0.543797	0.408963	0.682567	1
237091	STAG2	ENSG00000101972.18	clean	chrX:123960288-124022530:+	141.417	0	1.7276	0	1	1
237092	STAG2	ENSG00000101972.18	clean	chrX:123960866-124003466:+	11.8333	0.67229	1.81209	0.371003	0.710635	1
237093	STAG2	ENSG00000101972.18	clean	chrX:123960866-124021366:+	30.0833	0	1.75116	0	1	1
237094	STAG2	ENSG00000101972.18	clean	chrX:123960866-124022530:+	141.417	0	1.7276	0	1	1
237095	STAG2	ENSG00000101972.18	clean	chrX:123961435-123961785:+	2.91667	-0.440571	2.00126	-0.220147	0.825757	NA
237096	STAG2	ENSG00000101972.18	clean	chrX:123961435-124021366:+	30.0833	0	1.75116	0	1	1
237097	STAG2	ENSG00000101972.18	clean	chrX:123961856-123962078:+	96	1.50892	0.827659	1.82312	0.0682851	1
237098	STAG2	ENSG00000101972.18	clean	chrX:123961856-124021366:+	94.7917	0	1.73139	0	1	1
237099	STAG2	ENSG00000101972.18	clean	chrX:123961856-124022530:+	141.417	0	1.7276	0	1	1
237100	STAG2	ENSG00000101972.18	clean	chrX:123962106-124021366:+	30.5417	0	1.74906	0	1	1
237101	STAG2	ENSG00000101972.18	clean	chrX:123962106-124022530:+	141.417	0	1.7276	0	1	1
237102	STAG2	ENSG00000101972.18	clean	chrX:123963401-124022530:+	141.417	0	1.7276	0	1	1
237103	STAG2	ENSG00000101972.18	clean	chrX:124003747-124411821:+	0.125	0	8.49378	0	1	NA
237104	STAG2	ENSG00000101972.18	clean	chrX:124021431-124022530:+	141.917	1.39005	1.50977	0.9207	0.357207	1
237105	STAG2	ENSG00000101972.18	clean	chrX:124022671-124025839:+	164.083	0.99727	1.10956	0.898796	0.368762	1
237106	STAG2	ENSG00000101972.18	clean	chrX:124022552-124056127:+	108.625	0.876649	1.33247	0.657913	0.510594	1
237107	STAG2	ENSG00000101972.18	clean	chrX:124025918-124030960:+	219.917	-0.341457	1.06282	-0.321275	0.748002	1
237108	STAG2	ENSG00000101972.18	clean	chrX:124031125-124037526:+	128.958	0.946105	1.72853	0.547347	0.58414	1
237109	STAG2	ENSG00000101972.18	clean	chrX:124037623-124042568:+	146.792	0.404241	1.19452	0.338413	0.735052	1
237110	STAG2	ENSG00000101972.18	clean	chrX:124042645-124045163:+	137.167	1.56244	1.50856	1.03571	0.300335	1
237111	STAG2	ENSG00000101972.18	clean	chrX:124045368-124047353:+	166.792	0.565615	0.876025	0.645661	0.518499	1
237112	STAG2	ENSG00000101972.18	clean	chrX:124047505-124049004:+	162.542	0.311755	0.978413	0.318633	0.750005	1
237113	STAG2	ENSG00000101972.18	clean	chrX:124049078-124050185:+	134.583	0.193276	0.839547	0.230214	0.817925	1
237114	STAG2	ENSG00000101972.18	clean	chrX:124050309-124051120:+	141.375	-0.665251	0.861252	-0.772423	0.439864	1
237115	STAG2	ENSG00000101972.18	clean	chrX:124051219-124051314:+	69.9583	0	1.73282	0	1	1
237116	STAG2	ENSG00000101972.18	clean	chrX:124051394-124056127:+	108.25	-1.08514	1.73149	-0.626708	0.53085	1
237117	STAG2	ENSG00000101972.18	clean	chrX:124056235-124057865:+	185.917	0.261388	1.20712	0.216539	0.828568	1
237118	STAG2	ENSG00000101972.18	clean	chrX:124057977-124061223:+	166.042	1.48231	1.52684	0.970831	0.331633	1
237119	STAG2	ENSG00000101972.18	clean	chrX:124061341-124061770:+	210.25	0.421594	1.19803	0.351906	0.724909	1
237120	STAG2	ENSG00000101972.18	clean	chrX:124061874-124062901:+	229.667	0.502102	1.39369	0.360268	0.718647	1
237121	STAG2	ENSG00000101972.18	clean	chrX:124062994-124063115:+	156.708	-0.968563	1.62771	-0.595046	0.551812	1
237122	STAG2	ENSG00000101972.18	clean	chrX:124063205-124063847:+	181.625	-1.0801	1.12881	-0.956845	0.338646	1
237123	STAG2	ENSG00000101972.18	clean	chrX:124064051-124065875:+	157.292	0.704516	0.950349	0.741324	0.458497	1
237124	STAG2	ENSG00000101972.18	clean	chrX:124065946-124066174:+	126.375	-0.425917	1.08778	-0.391546	0.695394	1
237125	STAG2	ENSG00000101972.18	clean	chrX:124066262-124066355:+	157.875	-0.99781	1.64754	-0.605635	0.544757	1
237126	STAG2	ENSG00000101972.18	clean	chrX:124066436-124068563:+	167.292	0.648077	1.06487	0.608597	0.542792	1
237127	STAG2	ENSG00000101972.18	clean	chrX:124068656-124071148:+	169.292	-0.134902	0.88269	-0.15283	0.878532	1
237128	STAG2	ENSG00000101972.18	clean	chrX:124071323-124076331:+	136.75	0.925849	1.72244	0.537522	0.590907	1
237129	STAG2	ENSG00000101972.18	clean	chrX:124076471-124077956:+	143.083	0.163052	0.902934	0.180581	0.856697	1
237130	STAG2	ENSG00000101972.18	clean	chrX:124078058-124081379:+	135.792	0.0065211	1.25951	0.0051775	0.995869	1
237131	STAG2	ENSG00000101972.18	clean	chrX:124081528-124083420:+	140.25	0.0526419	0.956248	0.0550505	0.956098	1
237132	STAG2	ENSG00000101972.18	clean	chrX:124083549-124086546:+	141	0.410263	0.789559	0.51961	0.603335	1
237133	STAG2	ENSG00000101972.18	clean	chrX:124086770-124090574:+	186.792	-1.0469	1.73719	-0.602641	0.546747	1
237134	STAG2	ENSG00000101972.18	clean	chrX:124090764-124090853:+	231.458	-0.42076	1.1944	-0.352279	0.724629	1
237135	STAG2	ENSG00000101972.18	clean	chrX:124090764-124094017:+	246.417	-0.221928	0.987241	-0.224796	0.822138	1
237136	STAG2	ENSG00000101972.18	clean	chrX:124090964-124094017:+	246.208	-0.43875	0.963103	-0.455559	0.648707	1
237137	STAG2	ENSG00000101972.18	clean	chrX:124094144-124095371:+	259.625	-0.398102	1.196	-0.332861	0.739239	1
237138	STAG2	ENSG00000101972.18	clean	chrX:124095449-124100573:+	255.25	0.366427	1.07797	0.339924	0.733913	1
237139	SH2D1A	ENSG00000183918.16	clean	chrX:124228170-124234572:+	0	NA	NA	NA	NA	NA
237140	SH2D1A	ENSG00000183918.16	clean	chrX:124234671-124246241:+	0	NA	NA	NA	NA	NA
237141	TEX13D	ENSG00000282419.3	clean	chrX:124246337-124335351:+	0	NA	NA	NA	NA	NA
237142	SH2D1A	ENSG00000183918.16	clean	chrX:124246337-124365760:+	0	NA	NA	NA	NA	NA
237143	SH2D1A	ENSG00000183918.16	clean	chrX:124346757-124365760:+	0	NA	NA	NA	NA	NA
237144	SH2D1A	ENSG00000183918.16	clean	chrX:124346779-124370175:+	0.0416667	0	8.49378	0	1	NA
237145	SH2D1A	ENSG00000183918.16	clean	chrX:124365824-124370175:+	0.0416667	0	8.49378	0	1	NA
237146	SH2D1A	ENSG00000183918.16	clean	chrX:124370311-124371350:+	0.0416667	0	8.49378	0	1	NA
237147	TENM1	ENSG00000009694.13	clean	chrX:124381294-124382669:-	1.58333	0	2.32051	0	1	NA
237148	TENM1	ENSG00000009694.13	clean	chrX:124382812-124383633:-	1.125	0	2.74932	0	1	NA
237149	TENM1	ENSG00000009694.13	clean	chrX:124384854-124385676:-	1.20833	0	2.74765	0	1	NA
237150	TENM1	ENSG00000009694.13	clean	chrX:124386064-124392051:-	0.791667	0	3.62546	0	1	NA
237151	TENM1	ENSG00000009694.13	clean	chrX:124392348-124405030:-	1.25	0	5.57145	0	1	NA
237152	TENM1	ENSG00000009694.13	clean	chrX:124405266-124406316:-	1	0	3.26137	0	1	NA
237153	TENM1	ENSG00000009694.13	clean	chrX:124406489-124420310:-	0.75	0	3.76953	0	1	NA
237154	STAG2	ENSG00000101972.18	clean	chrX:124412090-124422397:+	0	NA	NA	NA	NA	NA
237155	TENM1	ENSG00000009694.13	clean	chrX:124420821-124422271:-	0.875	0	3.14493	0	1	NA
237156	TENM1	ENSG00000009694.13	clean	chrX:124422638-124453336:-	1.33333	0	2.93112	0	1	NA
237157	TENM1	ENSG00000009694.13	clean	chrX:124453491-124481731:-	1	0	3.10403	0	1	NA
237158	TENM1	ENSG00000009694.13	clean	chrX:124481964-124487208:-	1.125	0	2.98525	0	1	NA
237159	TENM1	ENSG00000009694.13	clean	chrX:124481964-124497015:-	1.5	0	2.7036	0	1	NA
237160	TENM1	ENSG00000009694.13	clean	chrX:124487229-124497015:-	1.33333	0	2.7604	0	1	NA
237161	TENM1	ENSG00000009694.13	clean	chrX:124497265-124503559:-	1.41667	0	2.82569	0	1	NA
237162	TENM1	ENSG00000009694.13	clean	chrX:124503703-124520516:-	1.79167	0	2.40638	0	1	NA
237163	TENM1	ENSG00000009694.13	clean	chrX:124520784-124523363:-	0.666667	0	3.94793	0	1	NA
237164	TENM1	ENSG00000009694.13	clean	chrX:124523625-124529863:-	2.25	0	2.17083	0	1	NA
237165	TENM1	ENSG00000009694.13	clean	chrX:124529983-124546873:-	1.33333	0	2.7339	0	1	NA
237166	TENM1	ENSG00000009694.13	clean	chrX:124547090-124561670:-	1.33333	0	2.79703	0	1	NA
237167	TENM1	ENSG00000009694.13	clean	chrX:124561817-124563748:-	1.91667	-3.10405	2.42264	-1.28127	0.2001	NA
237168	TENM1	ENSG00000009694.13	clean	chrX:124563772-124565374:-	1.66667	0.568228	2.13527	0.266116	0.79015	NA
237169	TENM1	ENSG00000009694.13	clean	chrX:124565560-124641790:-	1.45833	0	2.74887	0	1	NA
237170	TENM1	ENSG00000009694.13	clean	chrX:124641991-124645142:-	2.25	0	2.41701	0	1	NA
237171	TENM1	ENSG00000009694.13	clean	chrX:124645337-124646708:-	1.625	0	2.421	0	1	NA
237172	TENM1	ENSG00000009694.13	clean	chrX:124646810-124651913:-	1.08333	0	2.86355	0	1	NA
237173	TENM1	ENSG00000009694.13	clean	chrX:124652124-124653583:-	1.58333	0	2.65278	0	1	NA
237174	TENM1	ENSG00000009694.13	clean	chrX:124653783-124671682:-	1.20833	0	2.74257	0	1	NA
237175	TENM1	ENSG00000009694.13	clean	chrX:124671835-124705012:-	1.33333	0	2.83422	0	1	NA
237176	TENM1	ENSG00000009694.13	clean	chrX:124705251-124736956:-	1.08333	0	5.97323	0	1	NA
237177	TENM1	ENSG00000009694.13	clean	chrX:124737197-124894295:-	1.75	0	2.86383	0	1	NA
237178	TENM1	ENSG00000009694.13	clean	chrX:124894352-124895980:-	1.625	-1.70115	2.62198	-0.648804	0.516465	NA
237179	TENM1	ENSG00000009694.13	clean	chrX:124896241-124963536:-	1.79167	0	2.60833	0	1	NA
237180	DCAF12L1	ENSG00000198889.5	clean	chrX:126551107-126551194:-	0	NA	NA	NA	NA	NA
237181	PRR32	ENSG00000183631.5	clean	chrX:126819863-126820658:+	0	NA	NA	NA	NA	NA
237182	SMARCA1	ENSG00000102038.15	clean	chrX:129447233-129448332:-	62.625	-0.15058	0.769397	-0.195712	0.844836	1
237183	SMARCA1	ENSG00000102038.15	clean	chrX:129448443-129465519:-	61.4583	1.91521	1.61945	1.18263	0.236956	1
237184	SMARCA1	ENSG00000102038.15	clean	chrX:129465732-129465843:-	67.375	0	1.73142	0	1	1
237185	SMARCA1	ENSG00000102038.15	clean	chrX:129465962-129468772:-	86.4167	0	1.73402	0	1	1
237186	SMARCA1	ENSG00000102038.15	clean	chrX:129468905-129471203:-	69.125	0	1.73781	0	1	1
237187	SMARCA1	ENSG00000102038.15	clean	chrX:129471326-129480700:-	55.3333	0	1.71473	0	1	1
237188	SMARCA1	ENSG00000102038.15	clean	chrX:129480814-129481074:-	63.7083	0	1.72289	0	1	1
237189	SMARCA1	ENSG00000102038.15	clean	chrX:129481185-129487017:-	57.7917	0	1.73767	0	1	1
237190	SMARCA1	ENSG00000102038.15	clean	chrX:129487137-129488936:-	71.7083	0	1.71556	0	1	1
237191	SMARCA1	ENSG00000102038.15	clean	chrX:129489085-129490059:-	68.25	-1.8612	1.61	-1.15603	0.24767	1
237192	SMARCA1	ENSG00000102038.15	clean	chrX:129490192-129491940:-	63.0417	1.01359	1.73367	0.584651	0.558782	1
237193	SMARCA1	ENSG00000102038.15	clean	chrX:129492093-129493039:-	53.2083	0.861885	1.64037	0.525421	0.59929	1
237194	SMARCA1	ENSG00000102038.15	clean	chrX:129492093-129496749:-	57.375	0.0797276	1.74614	0.0456593	0.963582	1
237195	SMARCA1	ENSG00000102038.15	clean	chrX:129493075-129496749:-	57.2083	-0.889645	1.74866	-0.508759	0.610921	1
237196	SMARCA1	ENSG00000102038.15	clean	chrX:129496871-129497844:-	66	-0.144948	1.52946	-0.0947708	0.924497	1
237197	SMARCA1	ENSG00000102038.15	clean	chrX:129498071-129499731:-	58.4167	1.04876	1.73081	0.605932	0.54456	1
237198	SMARCA1	ENSG00000102038.15	clean	chrX:129499841-129504733:-	70.875	0	1.73913	0	1	1
237199	SMARCA1	ENSG00000102038.15	clean	chrX:129504802-129506079:-	48.0833	0	1.74473	0	1	1
237200	SMARCA1	ENSG00000102038.15	clean	chrX:129506211-129507940:-	56.4167	0	1.74537	0	1	1
237201	SMARCA1	ENSG00000102038.15	clean	chrX:129508096-129511803:-	72.9167	0	1.72866	0	1	1
237202	SMARCA1	ENSG00000102038.15	clean	chrX:129511983-129515686:-	67	0	1.72795	0	1	1
237203	SMARCA1	ENSG00000102038.15	clean	chrX:129515787-129515893:-	62.4583	0	1.73981	0	1	1
237204	SMARCA1	ENSG00000102038.15	clean	chrX:129515994-129516330:-	78.3333	1.60565	1.50698	1.06547	0.286662	1
237205	SMARCA1	ENSG00000102038.15	clean	chrX:129515994-129518360:-	78.4167	0	1.72173	0	1	1
237206	SMARCA1	ENSG00000102038.15	clean	chrX:129516497-129518360:-	65.9167	-0.918527	1.7289	-0.531279	0.595225	1
237207	SMARCA1	ENSG00000102038.15	clean	chrX:129518447-129523196:-	41.4583	-1.15661	1.74747	-0.661875	0.508051	1
237208	OCRL	ENSG00000122126.17	clean	chrX:129539939-129544957:+	40.875	0.366852	1.11863	0.327949	0.74295	1
237209	OCRL	ENSG00000122126.17	clean	chrX:129540478-129540743:+	34.625	0	1.72113	0	1	1
237210	OCRL	ENSG00000122126.17	clean	chrX:129540823-129544957:+	40.9583	-0.0481838	1.0372	-0.0464559	0.962947	1
237211	OCRL	ENSG00000122126.17	clean	chrX:129545037-129548562:+	33.125	-0.282399	1.49982	-0.188289	0.85065	1
237212	OCRL	ENSG00000122126.17	clean	chrX:129548601-129549647:+	35.875	-1.12646	1.61708	-0.696602	0.486052	1
237213	OCRL	ENSG00000122126.17	clean	chrX:129548601-129557324:+	35.7083	-1.1852	1.7224	-0.688111	0.491383	1
237214	OCRL	ENSG00000122126.17	clean	chrX:129549917-129557324:+	34.0833	-1.17024	1.72541	-0.678238	0.497621	1
237215	OCRL	ENSG00000122126.17	clean	chrX:129557435-129557860:+	39	-0.302562	1.53079	-0.197651	0.843318	1
237216	OCRL	ENSG00000122126.17	clean	chrX:129557950-129558632:+	33.125	0.103092	1.38317	0.0745328	0.940586	1
237217	OCRL	ENSG00000122126.17	clean	chrX:129558753-129558839:+	40	0	1.72372	0	1	1
237218	OCRL	ENSG00000122126.17	clean	chrX:129559001-129560549:+	42.7083	-0.195724	1.70108	-0.115058	0.908399	1
237219	OCRL	ENSG00000122126.17	clean	chrX:129560651-129561178:+	43.25	-1.05134	1.37595	-0.764086	0.444816	1
237220	OCRL	ENSG00000122126.17	clean	chrX:129561293-129562383:+	49.2083	0.389432	1.6156	0.241044	0.809521	1
237221	OCRL	ENSG00000122126.17	clean	chrX:129562500-129562598:+	38.5417	0.492733	1.71193	0.287823	0.773482	1
237222	OCRL	ENSG00000122126.17	clean	chrX:129565883-129567253:+	45.875	0.561258	1.72475	0.325415	0.744867	1
237223	OCRL	ENSG00000122126.17	clean	chrX:129567363-129569263:+	43.3333	-1.33376	1.70085	-0.784175	0.432937	1
237224	OCRL	ENSG00000122126.17	clean	chrX:129569399-129575139:+	45.375	0	1.72543	0	1	1
237225	OCRL	ENSG00000122126.17	clean	chrX:129575250-129575896:+	46.9167	0.411904	1.00621	0.409363	0.682274	1
237226	OCRL	ENSG00000122126.17	clean	chrX:129576062-129576316:+	54	-0.0391702	1.25569	-0.0311942	0.975115	1
237227	OCRL	ENSG00000122126.17	clean	chrX:129576552-129584343:+	33.375	1.2274	1.50438	0.815886	0.414565	1
237228	OCRL	ENSG00000122126.17	clean	chrX:129576552-129587001:+	34	1.25398	1.49796	0.837121	0.402524	1
237229	OCRL	ENSG00000122126.17	clean	chrX:129584367-129587001:+	33.125	-0.245365	1.08904	-0.225305	0.821742	1
237230	OCRL	ENSG00000122126.17	clean	chrX:129587118-129588178:+	29.5	-1.15025	1.61353	-0.712879	0.47592	1
237231	OCRL	ENSG00000122126.17	clean	chrX:129588263-129588885:+	36.1667	-0.980581	0.7955	-1.23266	0.217702	1
237232	OCRL	ENSG00000122126.17	clean	chrX:129589956-129590145:+	41.3333	-0.44531	1.50367	-0.296149	0.767116	1
237233	APLN	ENSG00000171388.12	clean	chrX:129647917-129648620:-	4.66667	-0.208126	1.88833	-0.110217	0.912237	1
237234	APLN	ENSG00000171388.12	clean	chrX:129648792-129654563:-	2.33333	-0.180571	1.70331	-0.106012	0.915573	NA
237235	XPNPEP2	ENSG00000122121.11	clean	chrX:129739262-129742107:+	0	NA	NA	NA	NA	NA
237236	XPNPEP2	ENSG00000122121.11	clean	chrX:129742181-129743960:+	0	NA	NA	NA	NA	NA
237237	XPNPEP2	ENSG00000122121.11	clean	chrX:129744071-129745202:+	0	NA	NA	NA	NA	NA
237238	XPNPEP2	ENSG00000122121.11	clean	chrX:129745266-129746235:+	0	NA	NA	NA	NA	NA
237239	XPNPEP2	ENSG00000122121.11	clean	chrX:129746340-129746594:+	0	NA	NA	NA	NA	NA
237240	XPNPEP2	ENSG00000122121.11	clean	chrX:129746681-129747606:+	0	NA	NA	NA	NA	NA
237241	XPNPEP2	ENSG00000122121.11	clean	chrX:129747753-129750467:+	0	NA	NA	NA	NA	NA
237242	XPNPEP2	ENSG00000122121.11	clean	chrX:129750569-129751744:+	0	NA	NA	NA	NA	NA
237243	XPNPEP2	ENSG00000122121.11	clean	chrX:129751826-129752149:+	0	NA	NA	NA	NA	NA
237244	XPNPEP2	ENSG00000122121.11	clean	chrX:129752345-129753158:+	0	NA	NA	NA	NA	NA
237245	XPNPEP2	ENSG00000122121.11	clean	chrX:129753248-129754471:+	0	NA	NA	NA	NA	NA
237246	XPNPEP2	ENSG00000122121.11	clean	chrX:129754581-129755293:+	0	NA	NA	NA	NA	NA
237247	XPNPEP2	ENSG00000122121.11	clean	chrX:129755371-129756483:+	0.0416667	0	8.49378	0	1	NA
237248	XPNPEP2	ENSG00000122121.11	clean	chrX:129756555-129759179:+	0.0416667	0	8.49378	0	1	NA
237249	XPNPEP2	ENSG00000122121.11	clean	chrX:129759240-129760511:+	0	NA	NA	NA	NA	NA
237250	XPNPEP2	ENSG00000122121.11	clean	chrX:129760581-129761171:+	0	NA	NA	NA	NA	NA
237251	XPNPEP2	ENSG00000122121.11	clean	chrX:129761276-129762005:+	0	NA	NA	NA	NA	NA
237252	XPNPEP2	ENSG00000122121.11	clean	chrX:129762065-129762693:+	0	NA	NA	NA	NA	NA
237253	XPNPEP2	ENSG00000122121.11	clean	chrX:129762770-129767602:+	0.0416667	0	8.49378	0	1	NA
237254	XPNPEP2	ENSG00000122121.11	clean	chrX:129767692-129768290:+	0.0416667	0	8.49378	0	1	NA
237255	SASH3	ENSG00000122122.10	clean	chrX:129780154-129787974:+	0	NA	NA	NA	NA	NA
237256	SASH3	ENSG00000122122.10	clean	chrX:129788070-129788430:+	0	NA	NA	NA	NA	NA
237257	SASH3	ENSG00000122122.10	clean	chrX:129788577-129790939:+	0.0416667	0	8.49378	0	1	NA
237258	SASH3	ENSG00000122122.10	clean	chrX:129791081-129792327:+	0	NA	NA	NA	NA	NA
237259	SASH3	ENSG00000122122.10	clean	chrX:129792476-129792626:+	0.0833333	0	8.49378	0	1	NA
237260	SASH3	ENSG00000122122.10	clean	chrX:129792836-129792988:+	0	NA	NA	NA	NA	NA
237261	SASH3	ENSG00000122122.10	clean	chrX:129793139-129793641:+	0	NA	NA	NA	NA	NA
237262	ZDHHC9	ENSG00000188706.13	clean	chrX:129806486-129810904:-	40.9167	0	1.70551	0	1	1
237263	ZDHHC9	ENSG00000188706.13	clean	chrX:129811001-129811405:-	33.375	-0.334695	0.977979	-0.342231	0.732177	1
237264	ZDHHC9	ENSG00000188706.13	clean	chrX:129811509-129812717:-	33.5	0	1.70713	0	1	1
237265	ZDHHC9	ENSG00000188706.13	clean	chrX:129812820-129813676:-	27	1.90721	1.39235	1.36978	0.170755	1
237266	ZDHHC9	ENSG00000188706.13	clean	chrX:129813725-129814657:-	25.75	-0.317969	1.71448	-0.185461	0.852867	1
237267	ZDHHC9	ENSG00000188706.13	clean	chrX:129813725-129823678:-	26.125	-0.912845	1.37195	-0.665365	0.505817	1
237268	ZDHHC9	ENSG00000188706.13	clean	chrX:129814795-129823678:-	22.75	-0.705712	1.37588	-0.512915	0.608011	1
237269	ZDHHC9	ENSG00000188706.13	clean	chrX:129823402-129823678:-	23.0833	-0.857716	1.12545	-0.76211	0.445995	1
237270	ZDHHC9	ENSG00000188706.13	clean	chrX:129823837-129828980:-	24.875	0	1.72092	0	1	1
237271	ZDHHC9	ENSG00000188706.13	clean	chrX:129829141-129841778:-	29.75	0	1.70693	0	1	1
237272	ZDHHC9	ENSG00000188706.13	clean	chrX:129842080-129843258:-	37.7917	0.240891	1.02144	0.235835	0.813561	1
237273	ZDHHC9	ENSG00000188706.13	clean	chrX:129841956-129843695:-	39.2083	-0.139162	1.07851	-0.129032	0.897333	1
237274	UTP14A	ENSG00000156697.13	clean	chrX:129906236-129907366:+	66.25	1.25109	0.758778	1.64882	0.0991848	1
237275	UTP14A	ENSG00000156697.13	clean	chrX:129908130-129908669:+	61.3333	0.397877	0.841157	0.473012	0.636205	1
237276	UTP14A	ENSG00000156697.13	clean	chrX:129908734-129911007:+	66.4583	0.0199006	0.873691	0.0227776	0.981828	1
237277	UTP14A	ENSG00000156697.13	clean	chrX:129911150-129911765:+	71.9583	1.08602	1.01411	1.07091	0.284211	1
237278	UTP14A	ENSG00000156697.13	clean	chrX:129911150-129919174:+	78.7083	0.839822	1.21213	0.692846	0.488406	1
237279	UTP14A	ENSG00000156697.13	clean	chrX:129911921-129919174:+	78.4167	0.900824	1.21094	0.743903	0.456935	1
237280	UTP14A	ENSG00000156697.13	clean	chrX:129913395-129919174:+	77.0417	0.912051	1.47117	0.619949	0.535291	1
237281	UTP14A	ENSG00000156697.13	clean	chrX:129919294-129919394:+	61.0417	-0.15529	1.71303	-0.0906522	0.927769	1
237282	UTP14A	ENSG00000156697.13	clean	chrX:129919489-129920456:+	77	1.28021	0.871895	1.46831	0.14202	1
237283	UTP14A	ENSG00000156697.13	clean	chrX:129920580-129920674:+	74.0417	-0.202376	1.70341	-0.118806	0.905429	1
237284	UTP14A	ENSG00000156697.13	clean	chrX:129920752-129921193:+	78.1667	1.0603	0.59188	1.79141	0.0732273	1
237285	UTP14A	ENSG00000156697.13	clean	chrX:129925195-129925918:+	87.2083	0.467965	0.731067	0.640113	0.522099	1
237286	UTP14A	ENSG00000156697.13	clean	chrX:129926112-129926239:+	60.8333	0.165605	1.58596	0.10442	0.916836	1
237287	UTP14A	ENSG00000156697.13	clean	chrX:129926339-129929335:+	62.8333	1.02217	0.745344	1.37141	0.170248	1
237288	BCORL1	ENSG00000085185.15	clean	chrX:129981333-129981672:+	0	NA	NA	NA	NA	NA
237289	BCORL1	ENSG00000085185.15	clean	chrX:129981783-130005187:+	2.29167	0	2.04893	0	1	NA
237290	BCORL1	ENSG00000085185.15	clean	chrX:129982762-130005187:+	2.41667	0	2.01861	0	1	NA
237291	BCORL1	ENSG00000085185.15	clean	chrX:130005317-130012577:+	2.83333	0	1.97842	0	1	NA
237292	BCORL1	ENSG00000085185.15	clean	chrX:130012668-130012949:+	2.375	-0.0109541	2.00015	-0.00547661	0.99563	NA
237293	BCORL1	ENSG00000085185.15	clean	chrX:130016213-130020984:+	2.54167	-1.88779	2.05083	-0.920502	0.35731	NA
237294	BCORL1	ENSG00000085185.15	clean	chrX:130021150-130022896:+	2.5	0.895934	1.88433	0.475465	0.634455	NA
237295	BCORL1	ENSG00000085185.15	clean	chrX:130022977-130024989:+	2.95833	0.615827	1.86432	0.330323	0.741156	NA
237296	BCORL1	ENSG00000085185.15	clean	chrX:130022977-130028634:+	4.41667	0.616671	1.34531	0.458385	0.646676	NA
237297	BCORL1	ENSG00000085185.15	clean	chrX:130025379-130028634:+	4.20833	1.26053	1.32311	0.9527	0.340742	NA
237298	BCORL1	ENSG00000085185.15	clean	chrX:130028861-130034454:+	3.41667	0	1.92531	0	1	NA
237299	BCORL1	ENSG00000085185.15	clean	chrX:130028861-130037366:+	3.5	0	1.91027	0	1	NA
237300	BCORL1	ENSG00000085185.15	clean	chrX:130034676-130037366:+	1.91667	-2.2585	1.86976	-1.20791	0.227082	NA
237301	BCORL1	ENSG00000085185.15	clean	chrX:130037533-130039136:+	3	1.31097	1.93397	0.677866	0.497857	NA
237302	BCORL1	ENSG00000085185.15	clean	chrX:130039282-130050716:+	3.125	0	2.18617	0	1	NA
237303	BCORL1	ENSG00000085185.15	clean	chrX:130050794-130051859:+	2.75	0.995469	1.87277	0.53155	0.595038	NA
237304	BCORL1	ENSG00000085185.15	clean	chrX:130052016-130055853:+	2.75	0	2.00626	0	1	NA
237305	ELF4	ENSG00000102034.16	clean	chrX:130067525-130069299:-	10.3333	0.204057	1.66401	0.12263	0.9024	1
237306	ELF4	ENSG00000102034.16	clean	chrX:130069677-130071039:-	16.1667	0	1.76045	0	1	1
237307	ELF4	ENSG00000102034.16	clean	chrX:130071232-130071335:-	14.6667	-2.46488	1.64807	-1.49561	0.134754	1
237308	ELF4	ENSG00000102034.16	clean	chrX:130071419-130072225:-	17.8333	-0.804983	1.24752	-0.645265	0.518755	1
237309	ELF4	ENSG00000102034.16	clean	chrX:130072417-130074048:-	19.75	-0.398165	1.3739	-0.289807	0.771964	1
237310	ELF4	ENSG00000102034.16	clean	chrX:130074141-130074580:-	13.9583	-0.0732487	0.835219	-0.0876999	0.930115	1
237311	ELF4	ENSG00000102034.16	clean	chrX:130074752-130081255:-	11.5	0	1.76007	0	1	1
237312	ELF4	ENSG00000102034.16	known-exon	chrX:130081312-130081436:-	7.91667	-0.274951	1.79447	-0.153221	0.878224	1
237313	ELF4	ENSG00000102034.16	clean	chrX:130081539-130110324:-	6.5	0	1.81004	0	1	1
237314	ELF4	ENSG00000102034.16	clean	chrX:130081539-130110619:-	6.45833	0	1.81108	0	1	1
237315	AIFM1	ENSG00000156709.14	clean	chrX:130129628-130129969:-	162.208	0.666544	1.27621	0.522284	0.601473	1
237316	AIFM1	ENSG00000156709.14	clean	chrX:130130166-130131674:-	162.583	-0.505977	0.791919	-0.638925	0.522872	1
237317	AIFM1	ENSG00000156709.14	clean	chrX:130131799-130133312:-	102.625	-1.23383	1.58207	-0.779886	0.435458	1
237318	AIFM1	ENSG00000156709.14	clean	chrX:130133455-130136044:-	119.667	-2.33385	1.58241	-1.47487	0.140246	1
237319	AIFM1	ENSG00000156709.14	clean	chrX:130136185-130136642:-	86.1667	-2.18102	1.59066	-1.37114	0.170332	1
237320	AIFM1	ENSG00000156709.14	clean	chrX:130136731-130137077:-	141.417	-0.353096	1.47366	-0.239605	0.810637	1
237321	AIFM1	ENSG00000156709.14	known-exon	chrX:130137185-130137322:-	143.5	-1.06161	0.957167	-1.10912	0.267379	1
237322	AIFM1	ENSG00000156709.14	clean	chrX:130137185-130165550:-	143.583	-1.18718	1.6945	-0.700608	0.483547	1
237323	AIFM1	ENSG00000156709.14	clean	chrX:130138701-130139794:-	168.708	-1.76177	1.47142	-1.19732	0.231181	1
237324	AIFM1	ENSG00000156709.14	clean	chrX:130139871-130140532:-	125.625	2.11254	1.46807	1.43899	0.150153	1
237325	AIFM1	ENSG00000156709.14	clean	chrX:130140617-130145478:-	120.5	-0.465663	1.68839	-0.275803	0.782699	1
237326	AIFM1	ENSG00000156709.14	clean	chrX:130145569-130147492:-	135.375	0	1.68483	0	1	1
237327	AIFM1	ENSG00000156709.14	clean	chrX:130147623-130147751:-	121.25	0	1.69149	0	1	1
237328	AIFM1	ENSG00000156709.14	clean	chrX:130147876-130149468:-	121.458	-1.24335	1.57768	-0.78809	0.430644	1
237329	AIFM1	ENSG00000156709.14	clean	chrX:130149568-130155155:-	148.875	0	1.6909	0	1	1
237330	AIFM1	ENSG00000156709.14	clean	chrX:130149568-130156460:-	148.875	0	1.6909	0	1	1
237331	AIFM1	ENSG00000156709.14	clean	chrX:130155286-130165550:-	127.708	-0.334044	1.68649	-0.198071	0.84299	1
237332	AIFM1	ENSG00000156709.14	clean	chrX:130156603-130165550:-	127.708	-0.334044	1.68649	-0.198071	0.84299	1
237333	RAB33A	ENSG00000134594.5	clean	chrX:130172320-130184284:+	0.458333	0	3.91543	0	1	NA
237334	ZNF280C	ENSG00000056277.16	clean	chrX:130204992-130205116:-	6.41667	0	1.89285	0	1	1
237335	ZNF280C	ENSG00000056277.16	clean	chrX:130205153-130205296:-	7.95833	-0.496132	1.87494	-0.264611	0.791309	1
237336	ZNF280C	ENSG00000056277.16	clean	chrX:130205415-130209652:-	7.04167	0	1.83568	0	1	1
237337	ZNF280C	ENSG00000056277.16	clean	chrX:130209715-130215192:-	7.95833	-1.35607	1.84383	-0.735465	0.462057	1
237338	ZNF280C	ENSG00000056277.16	clean	chrX:130215333-130215790:-	9.41667	0.84049	1.85197	0.453836	0.649947	1
237339	ZNF280C	ENSG00000056277.16	clean	chrX:130216101-130220348:-	7.29167	0	1.93444	0	1	1
237340	ZNF280C	ENSG00000056277.16	clean	chrX:130220480-130226758:-	11.25	-1.01523	1.68821	-0.601367	0.547596	1
237341	ZNF280C	ENSG00000056277.16	clean	chrX:130220480-130227681:-	11.5417	-0.873212	1.68587	-0.51796	0.604486	1
237342	ZNF280C	ENSG00000056277.16	clean	chrX:130226905-130227681:-	9.45833	1.03652	1.29131	0.802691	0.422153	1
237343	ZNF280C	ENSG00000056277.16	clean	chrX:130227782-130228976:-	10.375	0.186413	1.35034	0.138049	0.890201	1
237344	ZNF280C	ENSG00000056277.16	clean	chrX:130229134-130230509:-	8.83333	0.672424	1.47311	0.456464	0.648056	1
237345	ZNF280C	ENSG00000056277.16	clean	chrX:130230727-130236213:-	11.2083	0	1.80269	0	1	1
237346	ZNF280C	ENSG00000056277.16	clean	chrX:130236320-130236468:-	9.04167	0	1.81511	0	1	1
237347	ZNF280C	ENSG00000056277.16	clean	chrX:130236639-130239581:-	9.20833	-0.491851	1.50479	-0.326857	0.743776	1
237348	ZNF280C	ENSG00000056277.16	clean	chrX:130239693-130243562:-	11.9583	-1.14648	1.70525	-0.67232	0.50138	1
237349	ZNF280C	ENSG00000056277.16	clean	chrX:130243699-130243799:-	8.04167	0	1.84078	0	1	1
237350	ZNF280C	ENSG00000056277.16	clean	chrX:130243865-130246858:-	9.29167	1.53861	1.61146	0.954791	0.339683	1
237351	ZNF280C	ENSG00000056277.16	clean	chrX:130247005-130260418:-	11.5	0	1.86382	0	1	1
237352	ZNF280C	ENSG00000056277.16	clean	chrX:130260465-130268761:-	11.375	0.872987	1.85253	0.47124	0.63747	1
237353	SLC25A14	ENSG00000102078.16	clean	chrX:130339976-130345181:+	19.4167	0.98326	1.61068	0.610462	0.541556	1
237354	SLC25A14	ENSG00000102078.16	clean	chrX:130340344-130345181:+	19.3333	0.948495	1.61121	0.588685	0.556073	1
237355	SLC25A14	ENSG00000102078.16	clean	chrX:130345275-130346543:+	27.4583	0.0464942	1.71869	0.0270521	0.978418	1
237356	SLC25A14	ENSG00000102078.16	clean	chrX:130345275-130349250:+	28	0	1.71039	0	1	1
237357	SLC25A14	ENSG00000102078.16	clean	chrX:130346691-130349250:+	23.7917	0	1.71127	0	1	1
237358	SLC25A14	ENSG00000102078.16	clean	chrX:130349345-130358639:+	34.0417	0	1.71779	0	1	1
237359	SLC25A14	ENSG00000102078.16	clean	chrX:130349867-130350645:+	17.8333	1.2008	1.50956	0.795465	0.426343	1
237360	SLC25A14	ENSG00000102078.16	clean	chrX:130350731-130358639:+	34.0417	0	1.71779	0	1	1
237361	SLC25A14	ENSG00000102078.16	clean	chrX:130358735-130364627:+	26.3333	-1.08168	1.70755	-0.63347	0.526427	1
237362	SLC25A14	ENSG00000102078.16	clean	chrX:130359139-130364627:+	25.9167	-1.08246	1.70727	-0.63403	0.526061	1
237363	SLC25A14	ENSG00000102078.16	clean	chrX:130365676-130371563:+	37.0417	0	1.71989	0	1	1
237364	SLC25A14	ENSG00000102078.16	clean	chrX:130371644-130372908:+	32	-0.994352	1.70578	-0.582931	0.55994	1
237365	RBMX2	ENSG00000134597.16	known-exon	chrX:130402037-130402254:+	43.75	2.11403	1.34367	1.57333	0.115643	1
237366	RBMX2	ENSG00000134597.16	clean	chrX:130402370-130403801:+	93.6667	-0.294399	1.13754	-0.258804	0.795787	1
237367	RBMX2	ENSG00000134597.16	clean	chrX:130403853-130409256:+	90.25	-2.23237	0.699206	-3.19273	0.00140937	0.428184
237368	RBMX2	ENSG00000134597.16	clean	chrX:130409386-130411347:+	84.2917	-0.00185849	0.73266	-0.00253664	0.997976	1
237369	RBMX2	ENSG00000134597.16	clean	chrX:130411525-130412356:+	77.25	0.0497306	1.34721	0.0369136	0.970554	1
237370	Z82195.2	ENSG00000274775.2	clean	chrX:130477249-130485570:-	0	NA	NA	NA	NA	NA
237371	Z82195.2	ENSG00000274775.2	clean	chrX:130485631-130487465:-	0	NA	NA	NA	NA	NA
237372	Z82195.2	ENSG00000274775.2	clean	chrX:130487557-130491331:-	0	NA	NA	NA	NA	NA
237373	Z82195.2	ENSG00000274775.2	clean	chrX:130491454-130493734:-	0	NA	NA	NA	NA	NA
237374	Z82195.2	ENSG00000274775.2	clean	chrX:130493830-130495128:-	0	NA	NA	NA	NA	NA
237375	Z82195.2	ENSG00000274775.2	clean	chrX:130495206-130510414:-	0.0416667	0	8.49378	0	1	NA
237376	Z82195.2	ENSG00000274775.2	clean	chrX:130510841-130511288:-	0	NA	NA	NA	NA	NA
237377	Z82195.2	ENSG00000274775.2	clean	chrX:130511388-130512365:-	0	NA	NA	NA	NA	NA
237378	Z82195.2	ENSG00000274775.2	clean	chrX:130512479-130513725:-	0	NA	NA	NA	NA	NA
237379	Z82195.2	ENSG00000274775.2	clean	chrX:130513802-130515759:-	0	NA	NA	NA	NA	NA
237380	ENOX2	ENSG00000165675.16	clean	chrX:130625445-130627957:-	14.7083	0	1.75514	0	1	1
237381	ENOX2	ENSG00000165675.16	clean	chrX:130628043-130631467:-	10.8333	-0.838412	1.79914	-0.466006	0.641211	1
237382	ENOX2	ENSG00000165675.16	clean	chrX:130631576-130634983:-	13.875	0	1.76985	0	1	1
237383	ENOX2	ENSG00000165675.16	clean	chrX:130635091-130637228:-	18.125	-1.39064	1.748	-0.795561	0.426287	1
237384	ENOX2	ENSG00000165675.16	clean	chrX:130637410-130656580:-	14.7917	0	1.74479	0	1	1
237385	ENOX2	ENSG00000165675.16	clean	chrX:130656695-130665642:-	15.1667	0	1.76276	0	1	1
237386	ENOX2	ENSG00000165675.16	clean	chrX:130665749-130667529:-	14.875	0.961796	1.7317	0.555405	0.578618	1
237387	ENOX2	ENSG00000165675.16	clean	chrX:130667742-130669964:-	14.5833	0	1.74346	0	1	1
237388	ENOX2	ENSG00000165675.16	clean	chrX:130670198-130679541:-	15.1667	0	1.73694	0	1	1
237389	ENOX2	ENSG00000165675.16	clean	chrX:130679748-130688862:-	16.25	0	1.75793	0	1	1
237390	ENOX2	ENSG00000165675.16	clean	chrX:130689018-130703119:-	14.3333	0	1.7503	0	1	1
237391	ENOX2	ENSG00000165675.16	clean	chrX:130703254-130709242:-	13.0417	0	1.76914	0	1	1
237392	ENOX2	ENSG00000165675.16	clean	chrX:130703254-130783546:-	13.2083	0	1.76843	0	1	1
237393	ENOX2	ENSG00000165675.16	clean	chrX:130703254-130901683:-	13.125	0	1.76898	0	1	1
237394	ENOX2	ENSG00000165675.16	clean	chrX:130709331-130783546:-	11.875	0	1.78544	0	1	1
237395	ENOX2	ENSG00000165675.16	clean	chrX:130783690-130901683:-	11.2083	0	1.75326	0	1	1
237396	ENOX2	ENSG00000165675.16	clean	chrX:130901731-130903048:-	15.0417	-0.624488	1.40022	-0.445994	0.655602	1
237397	ARHGAP36	ENSG00000147256.12	clean	chrX:131058444-131081523:+	0	NA	NA	NA	NA	NA
237398	ARHGAP36	ENSG00000147256.12	clean	chrX:131073011-131081759:+	0	NA	NA	NA	NA	NA
237399	ARHGAP36	ENSG00000147256.12	clean	chrX:131078754-131081759:+	0	NA	NA	NA	NA	NA
237400	ARHGAP36	ENSG00000147256.12	clean	chrX:131081918-131083164:+	0	NA	NA	NA	NA	NA
237401	ARHGAP36	ENSG00000147256.12	clean	chrX:131083230-131083733:+	0	NA	NA	NA	NA	NA
237402	ARHGAP36	ENSG00000147256.12	clean	chrX:131083969-131084214:+	0	NA	NA	NA	NA	NA
237403	ARHGAP36	ENSG00000147256.12	clean	chrX:131084407-131084625:+	0	NA	NA	NA	NA	NA
237404	ARHGAP36	ENSG00000147256.12	clean	chrX:131084681-131084913:+	0	NA	NA	NA	NA	NA
237405	ARHGAP36	ENSG00000147256.12	clean	chrX:131085064-131085587:+	0	NA	NA	NA	NA	NA
237406	ARHGAP36	ENSG00000147256.12	clean	chrX:131085736-131085912:+	0	NA	NA	NA	NA	NA
237407	ARHGAP36	ENSG00000147256.12	clean	chrX:131086089-131086328:+	0	NA	NA	NA	NA	NA
237408	ARHGAP36	ENSG00000147256.12	clean	chrX:131086426-131086558:+	0	NA	NA	NA	NA	NA
237409	ARHGAP36	ENSG00000147256.12	clean	chrX:131086665-131088627:+	0	NA	NA	NA	NA	NA
237410	IGSF1	ENSG00000147255.19	clean	chrX:131273931-131274082:-	0.541667	0	4.30467	0	1	NA
237411	IGSF1	ENSG00000147255.19	clean	chrX:131274206-131274598:-	0.375	0	5.20605	0	1	NA
237412	IGSF1	ENSG00000147255.19	clean	chrX:131274877-131274998:-	0.333333	0	4.82479	0	1	NA
237413	IGSF1	ENSG00000147255.19	clean	chrX:131275286-131275477:-	0.375	0	4.62577	0	1	NA
237414	IGSF1	ENSG00000147255.19	clean	chrX:131275765-131275960:-	0.25	0	5.81517	0	1	NA
237415	IGSF1	ENSG00000147255.19	clean	chrX:131276248-131276938:-	0.333333	0	5.3397	0	1	NA
237416	IGSF1	ENSG00000147255.19	clean	chrX:131277226-131277855:-	0.5	0	4.46728	0	1	NA
237417	IGSF1	ENSG00000147255.19	clean	chrX:131278134-131278460:-	0.416667	0	4.58098	0	1	NA
237418	IGSF1	ENSG00000147255.19	clean	chrX:131278751-131278870:-	0.375	0	5.10333	0	1	NA
237419	IGSF1	ENSG00000147255.19	clean	chrX:131279175-131279270:-	0.458333	0	3.93176	0	1	NA
237420	IGSF1	ENSG00000147255.19	clean	chrX:131279341-131281217:-	0.416667	0	5.16013	0	1	NA
237421	IGSF1	ENSG00000147255.19	clean	chrX:131281054-131281217:-	0.416667	0	5.16013	0	1	NA
237422	IGSF1	ENSG00000147255.19	clean	chrX:131281338-131281665:-	0.291667	0	5.63494	0	1	NA
237423	IGSF1	ENSG00000147255.19	clean	chrX:131281944-131282443:-	0.375	0	5.25041	0	1	NA
237424	IGSF1	ENSG00000147255.19	clean	chrX:131282737-131282979:-	0.625	0	3.55597	0	1	NA
237425	IGSF1	ENSG00000147255.19	clean	chrX:131285466-131285766:-	1.16667	0	2.69332	0	1	NA
237426	IGSF1	ENSG00000147255.19	clean	chrX:131286048-131286436:-	0.75	0	2.85548	0	1	NA
237427	IGSF1	ENSG00000147255.19	clean	chrX:131286048-131286604:-	1.08333	0	2.63809	0	1	NA
237428	IGSF1	ENSG00000147255.19	clean	chrX:131286463-131286604:-	1.04167	0	2.82755	0	1	NA
237429	IGSF1	ENSG00000147255.19	clean	chrX:131286741-131289021:-	0.958333	0	2.97595	0	1	NA
237430	IGSF1	ENSG00000147255.19	clean	chrX:131286741-131289213:-	0.958333	0	2.97595	0	1	NA
237431	IGSF1	ENSG00000147255.19	clean	chrX:131289275-131299650:-	0.125	0	8.47335	0	1	NA
237432	IGSF1	ENSG00000147255.19	clean	chrX:131299770-131304084:-	0	NA	NA	NA	NA	NA
237433	IGSF1	ENSG00000147255.19	clean	chrX:131304123-131364748:-	0	NA	NA	NA	NA	NA
237434	IGSF1	ENSG00000147255.19	clean	chrX:131364926-131368367:-	0	NA	NA	NA	NA	NA
237435	IGSF1	ENSG00000147255.19	clean	chrX:131368449-131368951:-	0	NA	NA	NA	NA	NA
237436	IGSF1	ENSG00000147255.19	clean	chrX:131369052-131389016:-	0	NA	NA	NA	NA	NA
237437	IGSF1	ENSG00000147255.19	clean	chrX:131389148-131399573:-	0	NA	NA	NA	NA	NA
237438	IGSF1	ENSG00000147255.19	clean	chrX:131399704-131578667:-	0	NA	NA	NA	NA	NA
237439	STK26	ENSG00000134602.16	clean	chrX:132023407-132023507:+	188.292	-0.0339515	0.385232	-0.0881327	0.929771	1
237440	STK26	ENSG00000134602.16	clean	chrX:132023659-132054630:+	150.333	0	1.69193	0	1	1
237441	STK26	ENSG00000134602.16	clean	chrX:132023659-132063432:+	152.875	0	1.69492	0	1	1
237442	STK26	ENSG00000134602.16	clean	chrX:132054861-132055455:+	135.375	0.81511	1.25334	0.650349	0.515467	1
237443	STK26	ENSG00000134602.16	clean	chrX:132054861-132063432:+	141.875	0.486865	1.59291	0.305645	0.759875	1
237444	STK26	ENSG00000134602.16	clean	chrX:132055521-132063432:+	141.833	0.488246	1.5929	0.306514	0.759213	1
237445	STK26	ENSG00000134602.16	clean	chrX:132063489-132068214:+	150.292	-0.0457615	1.02332	-0.0447188	0.964331	1
237446	STK26	ENSG00000134602.16	clean	chrX:132068323-132068411:+	168.458	0.590918	1.69396	0.348838	0.727211	1
237447	STK26	ENSG00000134602.16	clean	chrX:132068569-132069477:+	185.125	0.135993	0.995907	0.136552	0.891385	1
237448	STK26	ENSG00000134602.16	clean	chrX:132068569-132071068:+	184.708	-0.033932	1.15773	-0.0293089	0.976618	1
237449	STK26	ENSG00000134602.16	clean	chrX:132069663-132071068:+	152.542	0.439868	1.5901	0.276629	0.782065	1
237450	STK26	ENSG00000134602.16	clean	chrX:132071217-132072267:+	228.417	-0.327242	0.69325	-0.47204	0.636898	1
237451	STK26	ENSG00000134602.16	clean	chrX:132072361-132072812:+	158.292	-0.253145	0.720762	-0.351218	0.725424	1
237452	STK26	ENSG00000134602.16	clean	chrX:132072361-132072965:+	157.625	-0.40069	0.733618	-0.546184	0.58494	1
237453	STK26	ENSG00000134602.16	clean	chrX:132072875-132072956:+	192.792	1.51946	1.5985	0.950553	0.341831	1
237454	STK26	ENSG00000134602.16	clean	chrX:132073093-132074134:+	186.708	-1.9189	1.22259	-1.56954	0.116522	1
237455	FRMD7	ENSG00000165694.9	clean	chrX:132078966-132080005:-	0	NA	NA	NA	NA	NA
237456	FRMD7	ENSG00000165694.9	clean	chrX:132080081-132080197:-	0.0416667	0	8.49378	0	1	NA
237457	FRMD7	ENSG00000165694.9	clean	chrX:132080266-132082362:-	0.0416667	0	8.49378	0	1	NA
237458	FRMD7	ENSG00000165694.9	clean	chrX:132082526-132084489:-	0.0416667	0	8.49378	0	1	NA
237459	FRMD7	ENSG00000165694.9	clean	chrX:132084585-132085580:-	0.0833333	0	8.47335	0	1	NA
237460	FRMD7	ENSG00000165694.9	clean	chrX:132085728-132085919:-	0.0416667	0	8.49378	0	1	NA
237461	FRMD7	ENSG00000165694.9	clean	chrX:132086034-132094041:-	0.125	0	8.47335	0	1	NA
237462	FRMD7	ENSG00000165694.9	clean	chrX:132094139-132097265:-	0.0833333	0	8.49378	0	1	NA
237463	FRMD7	ENSG00000165694.9	clean	chrX:132097299-132099467:-	0	NA	NA	NA	NA	NA
237464	FRMD7	ENSG00000165694.9	clean	chrX:132099510-132100611:-	0.0416667	0	8.49378	0	1	NA
237465	FRMD7	ENSG00000165694.9	clean	chrX:132100716-132127787:-	0	NA	NA	NA	NA	NA
237466	RAP2C	ENSG00000123728.10	clean	chrX:132205587-132214133:-	47.4167	-0.448589	1.50032	-0.298996	0.764943	1
237467	RAP2C	ENSG00000123728.10	clean	chrX:132214446-132216995:-	40.9167	0.542296	1.60844	0.337157	0.735998	1
237468	RAP2C	ENSG00000123728.10	known-exon	chrX:132217156-132217277:-	25.9583	-0.89804	0.691202	-1.29924	0.19386	1
237469	RAP2C	ENSG00000123728.10	clean	chrX:132217806-132217915:-	18.75	-1.36615	1.61597	-0.845404	0.397885	1
237470	RAP2C	ENSG00000123728.10	clean	chrX:132217806-132219369:-	18.625	0	1.72048	0	1	1
237471	RAP2C	ENSG00000123728.10	clean	chrX:132218333-132219369:-	0.833333	0	2.8742	0	1	NA
237472	MBNL3	ENSG00000076770.14	clean	chrX:132379677-132381358:-	5.16667	0	1.83996	0	1	1
237473	MBNL3	ENSG00000076770.14	clean	chrX:132379677-132382177:-	5.70833	0	1.83726	0	1	1
237474	MBNL3	ENSG00000076770.14	clean	chrX:132381432-132382177:-	5.41667	-1.19995	1.84736	-0.649552	0.515982	1
237475	MBNL3	ENSG00000076770.14	clean	chrX:132382272-132384662:-	8.58333	0	1.89446	0	1	1
237476	MBNL3	ENSG00000076770.14	clean	chrX:132382272-132386660:-	8.75	0	1.88255	0	1	1
237477	MBNL3	ENSG00000076770.14	clean	chrX:132384698-132386660:-	7.33333	0	1.92645	0	1	1
237478	MBNL3	ENSG00000076770.14	clean	chrX:132386706-132390846:-	8.29167	0	1.84785	0	1	1
237479	MBNL3	ENSG00000076770.14	clean	chrX:132391083-132392142:-	8.66667	0	1.82293	0	1	1
237480	MBNL3	ENSG00000076770.14	clean	chrX:132392334-132406227:-	8.125	0	1.86871	0	1	1
237481	MBNL3	ENSG00000076770.14	clean	chrX:132406392-132411189:-	5.08333	0	1.88586	0	1	1
237482	MBNL3	ENSG00000076770.14	clean	chrX:132406392-132413482:-	5.08333	0	1.88586	0	1	1
237483	MBNL3	ENSG00000076770.14	clean	chrX:132406392-132439434:-	5.08333	0	1.88586	0	1	1
237484	MBNL3	ENSG00000076770.14	clean	chrX:132406392-132488850:-	5.08333	0	1.88586	0	1	1
237485	MBNL3	ENSG00000076770.14	clean	chrX:132406392-132489813:-	5.08333	0	1.88586	0	1	1
237486	MBNL3	ENSG00000076770.14	clean	chrX:132439572-132489813:-	4.29167	0	1.87219	0	1	NA
237487	HS6ST2	ENSG00000171004.18	clean	chrX:132629093-132669112:-	28.875	0	1.70047	0	1	1
237488	HS6ST2	ENSG00000171004.18	clean	chrX:132629093-132956807:-	31.4167	0	1.69812	0	1	1
237489	HS6ST2	ENSG00000171004.18	clean	chrX:132669199-132708461:-	2.33333	0	2.1525	0	1	NA
237490	HS6ST2	ENSG00000171004.18	clean	chrX:132708500-132808719:-	0	NA	NA	NA	NA	NA
237491	HS6ST2	ENSG00000171004.18	clean	chrX:132708494-132956807:-	31.375	0	1.69854	0	1	1
237492	HS6ST2	ENSG00000171004.18	clean	chrX:132735393-132758255:-	1.04167	0	3.09794	0	1	NA
237493	HS6ST2	ENSG00000171004.18	clean	chrX:132808767-132956861:-	0	NA	NA	NA	NA	NA
237494	HS6ST2	ENSG00000171004.18	clean	chrX:132957326-132958174:-	26.375	-0.737755	1.7282	-0.426893	0.669457	1
237495	HS6ST2	ENSG00000171004.18	clean	chrX:132958868-132961245:-	1.08333	0	2.72888	0	1	NA
237496	USP26	ENSG00000134588.12	clean	chrX:133028296-133083706:-	0	NA	NA	NA	NA	NA
237497	USP26	ENSG00000134588.12	clean	chrX:133045945-133083706:-	0	NA	NA	NA	NA	NA
237498	USP26	ENSG00000134588.12	clean	chrX:133083771-133090112:-	0	NA	NA	NA	NA	NA
237499	USP26	ENSG00000134588.12	clean	chrX:133090226-133090717:-	0	NA	NA	NA	NA	NA
237500	USP26	ENSG00000134588.12	clean	chrX:133090763-133091352:-	0	NA	NA	NA	NA	NA
237501	USP26	ENSG00000134588.12	clean	chrX:133091443-133097029:-	0	NA	NA	NA	NA	NA
237502	GPC4	ENSG00000076716.9	clean	chrX:133303069-133303165:-	20.8333	0	1.74226	0	1	1
237503	GPC4	ENSG00000076716.9	clean	chrX:133303341-133304724:-	17.7083	0	1.75466	0	1	1
237504	GPC4	ENSG00000076716.9	clean	chrX:133304861-133305771:-	18.625	0.685586	1.72519	0.397397	0.691075	1
237505	GPC4	ENSG00000076716.9	clean	chrX:133305918-133306023:-	13.9583	0.78309	1.76899	0.442677	0.657999	1
237506	GPC4	ENSG00000076716.9	clean	chrX:133306154-133311257:-	20.2083	0.647415	1.7515	0.369635	0.711655	1
237507	GPC4	ENSG00000076716.9	clean	chrX:133311423-133324144:-	21.0417	0	1.7302	0	1	1
237508	GPC4	ENSG00000076716.9	clean	chrX:133324536-133339182:-	13.5417	0	1.79118	0	1	1
237509	GPC4	ENSG00000076716.9	clean	chrX:133339341-133414805:-	13.6667	0	1.75082	0	1	1
237510	GPC3	ENSG00000147257.15	clean	chrX:133536293-133596439:-	35.375	0	1.70878	0	1	1
237511	GPC3	ENSG00000147257.15	clean	chrX:133596599-133661729:-	37.2917	0	1.69872	0	1	1
237512	GPC3	ENSG00000147257.15	clean	chrX:133661850-133661941:-	26.8333	0	1.71579	0	1	1
237513	GPC3	ENSG00000147257.15	clean	chrX:133661850-133692368:-	26.8333	0	1.71579	0	1	1
237514	GPC3	ENSG00000147257.15	clean	chrX:133692494-133699894:-	24.2083	0	1.70789	0	1	1
237515	GPC3	ENSG00000147257.15	clean	chrX:133700028-133700616:-	33.4583	0	1.70746	0	1	1
237516	GPC3	ENSG00000147257.15	clean	chrX:133700028-133702616:-	33.4583	0	1.70746	0	1	1
237517	GPC3	ENSG00000147257.15	clean	chrX:133700028-133703007:-	33.4583	0	1.70746	0	1	1
237518	GPC3	ENSG00000147257.15	clean	chrX:133700028-133704204:-	33.4583	0	1.70746	0	1	1
237519	GPC3	ENSG00000147257.15	clean	chrX:133700028-133753481:-	33.5	0	1.70744	0	1	1
237520	GPC3	ENSG00000147257.15	clean	chrX:133700709-133753481:-	33.1667	0	1.708	0	1	1
237521	GPC3	ENSG00000147257.15	clean	chrX:133704273-133753481:-	33.1667	0	1.708	0	1	1
237522	GPC3	ENSG00000147257.15	clean	chrX:133754176-133953049:-	26.5	0	1.71356	0	1	1
237523	GPC3	ENSG00000147257.15	clean	chrX:133754176-133985274:-	27.2083	0	1.71725	0	1	1
237524	GPC3	ENSG00000147257.15	clean	chrX:133953211-133985274:-	24.3333	0	1.72216	0	1	1
237525	CCDC160	ENSG00000203952.9	clean	chrX:134237343-134238778:+	0.958333	0	3.1737	0	1	NA
237526	CCDC160	ENSG00000203952.9	clean	chrX:134237343-134244776:+	1.33333	0	2.47854	0	1	NA
237527	CCDC160	ENSG00000203952.9	clean	chrX:134238840-134244776:+	1.08333	0	2.60539	0	1	NA
237528	PHF6	ENSG00000156531.16	clean	chrX:134373467-134377571:+	76.7917	0.496976	1.7166	0.289513	0.772189	1
237529	PHF6	ENSG00000156531.16	clean	chrX:134377755-134378004:+	38.0833	1.34094	1.61156	0.832076	0.405366	1
237530	PHF6	ENSG00000156531.16	clean	chrX:134378106-134393500:+	61.1667	0	1.70534	0	1	1
237531	PHF6	ENSG00000156531.16	clean	chrX:134393634-134393908:+	78.5	0	1.71907	0	1	1
237532	PHF6	ENSG00000156531.16	clean	chrX:134393952-134413487:+	77.0417	0	1.70959	0	1	1
237533	PHF6	ENSG00000156531.16	clean	chrX:134413657-134413822:+	71.1667	0	1.72257	0	1	1
237534	PHF6	ENSG00000156531.16	clean	chrX:134413966-134415015:+	71.4167	0	1.71385	0	1	1
237535	PHF6	ENSG00000156531.16	clean	chrX:134415120-134417168:+	68.5833	-0.0621078	1.35825	-0.0457263	0.963528	1
237536	PHF6	ENSG00000156531.16	known-exon	chrX:134425330-134425660:+	52.0833	0.622055	0.428416	1.45199	0.146505	1
237537	HPRT1	ENSG00000165704.15	clean	chrX:134460338-134473358:+	121.292	0.346649	1.15194	0.300927	0.76347	1
237538	HPRT1	ENSG00000165704.15	clean	chrX:134460535-134473358:+	120.083	0.332349	1.15208	0.288477	0.772981	1
237539	HPRT1	ENSG00000165704.15	clean	chrX:134473465-134475180:+	155.792	-0.144771	0.898933	-0.161048	0.872056	1
237540	HPRT1	ENSG00000165704.15	clean	chrX:134475364-134486464:+	230.208	-0.0317536	1.21623	-0.0261082	0.979171	1
237541	HPRT1	ENSG00000165704.15	clean	chrX:134486530-134490187:+	229.333	0.316727	0.927223	0.341586	0.732662	1
237542	HPRT1	ENSG00000165704.15	clean	chrX:134490205-134493507:+	235.25	1.53144	1.47284	1.03979	0.298437	1
237543	HPRT1	ENSG00000165704.15	clean	chrX:134493590-134498389:+	173	-0.0831874	0.96067	-0.0865931	0.930995	1
237544	HPRT1	ENSG00000165704.15	clean	chrX:134498436-134498607:+	161.417	-0.923153	1.58663	-0.581831	0.56068	1
237545	HPRT1	ENSG00000165704.15	clean	chrX:134498684-134500029:+	186.542	0.472452	0.733933	0.643727	0.519753	1
237546	HPRT1	ENSG00000165704.15	clean	chrX:134498684-134520481:+	185.292	0.59798	1.35184	0.442346	0.658239	1
237547	PLAC1	ENSG00000170965.10	clean	chrX:134566740-134602050:-	48.8333	0	1.70196	0	1	1
237548	PLAC1	ENSG00000170965.10	clean	chrX:134602122-134658327:-	68.4167	0	1.69925	0	1	1
237549	PLAC1	ENSG00000170965.10	clean	chrX:134602122-134733434:-	68.4167	0	1.69925	0	1	1
237550	PLAC1	ENSG00000170965.10	clean	chrX:134602122-134764233:-	68.4167	0	1.69925	0	1	1
237551	PLAC1	ENSG00000170965.10	clean	chrX:134733519-134764233:-	11	0	1.77791	0	1	1
237552	FAM122B	ENSG00000156504.16	clean	chrX:134771354-134781820:-	17.4167	0.0939766	1.31181	0.071639	0.942889	1
237553	FAM122B	ENSG00000156504.16	clean	chrX:134781917-134785885:-	19.6667	-0.260764	1.51701	-0.171893	0.863521	1
237554	FAM122B	ENSG00000156504.16	clean	chrX:134785947-134787471:-	24.125	1.47402	1.64108	0.898205	0.369076	1
237555	FAM122B	ENSG00000156504.16	clean	chrX:134787533-134788729:-	25.5833	0	1.7441	0	1	1
237556	FAM122B	ENSG00000156504.16	clean	chrX:134788831-134789084:-	19.1667	1.56227	1.63535	0.955312	0.33942	1
237557	FAM122B	ENSG00000156504.16	clean	chrX:134789139-134789222:-	21.5417	-0.138519	1.75258	-0.0790372	0.937003	1
237558	FAM122B	ENSG00000156504.16	clean	chrX:134789266-134789579:-	20.4167	-0.731038	1.42614	-0.5126	0.608231	1
237559	FAM122B	ENSG00000156504.16	clean	chrX:134789266-134793814:-	20.5417	-0.188203	1.53923	-0.122271	0.902684	1
237560	FAM122B	ENSG00000156504.16	clean	chrX:134789636-134793814:-	18.3333	-0.380603	1.52286	-0.249926	0.802644	1
237561	FAM122B	ENSG00000156504.16	clean	chrX:134793893-134796107:-	18.4167	-0.609047	1.15302	-0.528218	0.597348	1
237562	FAM122B	ENSG00000156504.16	known-exon	chrX:134796355-134797120:-	5.625	0.884522	0.98962	0.8938	0.371429	1
237563	FAM122C	ENSG00000156500.15	clean	chrX:134796447-134804100:+	1.25	0	2.31174	0	1	NA
237564	FAM122C	ENSG00000156500.15	clean	chrX:134796864-134804100:+	1.29167	0	2.28159	0	1	NA
237565	FAM122C	ENSG00000156500.15	clean	chrX:134804246-134807539:+	3.83333	0	1.92282	0	1	NA
237566	FAM122C	ENSG00000156500.15	known-exon	chrX:134807341-134807539:+	6.625	0.137504	0.871001	0.157869	0.87456	1
237567	FAM122C	ENSG00000156500.15	clean	chrX:134807708-134808104:+	5.83333	-1.17687	1.86425	-0.631287	0.527853	1
237568	FAM122C	ENSG00000156500.15	clean	chrX:134807708-134809186:+	5.66667	-0.215079	1.8857	-0.114058	0.909192	1
237569	FAM122C	ENSG00000156500.15	clean	chrX:134814849-134821326:+	6.04167	0	1.81585	0	1	1
237570	FAM122C	ENSG00000156500.15	clean	chrX:134814849-134829225:+	6.08333	0	1.81582	0	1	1
237571	FAM122C	ENSG00000156500.15	clean	chrX:134829282-134845204:+	5.25	-0.255256	1.43814	-0.17749	0.859124	1
237572	FAM122C	ENSG00000156500.15	clean	chrX:134839477-134845204:+	2.58333	-0.514571	1.3324	-0.386198	0.69935	NA
237573	FAM122C	ENSG00000156500.15	clean	chrX:134845248-134845346:+	1.16667	0	2.45961	0	1	NA
237574	FAM122C	ENSG00000156500.15	clean	chrX:134845401-134847382:+	0.875	0	2.91143	0	1	NA
237575	FAM122C	ENSG00000156500.15	clean	chrX:134845401-134852799:+	1.08333	0	2.74731	0	1	NA
237576	FAM122C	ENSG00000156500.15	clean	chrX:134845401-134854090:+	1.5	0	2.20738	0	1	NA
237577	FAM122C	ENSG00000156500.15	clean	chrX:134847475-134847882:+	1.29167	-0.73696	2.32945	-0.316367	0.751724	NA
237578	FAM122C	ENSG00000156500.15	clean	chrX:134847475-134849166:+	1.33333	0	2.3152	0	1	NA
237579	FAM122C	ENSG00000156500.15	clean	chrX:134847475-134854090:+	1.625	0	2.16378	0	1	NA
237580	FAM122C	ENSG00000156500.15	clean	chrX:134847971-134849166:+	1.04167	0	2.34318	0	1	NA
237581	FAM122C	ENSG00000156500.15	clean	chrX:134847971-134854090:+	1.375	0	2.25647	0	1	NA
237582	FAM122C	ENSG00000156500.15	clean	chrX:134849228-134852799:+	0.75	0	3.66034	0	1	NA
237583	FAM122C	ENSG00000156500.15	clean	chrX:134852896-134854090:+	1.25	0	2.59221	0	1	NA
237584	MOSPD1	ENSG00000101928.13	clean	chrX:134889192-134891478:-	19.625	0	1.74666	0	1	1
237585	MOSPD1	ENSG00000101928.13	clean	chrX:134889192-134896816:-	21.625	0.203872	1.27139	0.160354	0.872602	1
237586	MOSPD1	ENSG00000101928.13	clean	chrX:134891640-134896813:-	13.375	1.05063	0.997791	1.05295	0.292363	1
237587	MOSPD1	ENSG00000101928.13	clean	chrX:134897034-134899089:-	21.4583	-0.49312	1.74375	-0.282793	0.777335	1
237588	MOSPD1	ENSG00000101928.13	known-exon	chrX:134899165-134899279:-	21.3333	-0.806663	1.55824	-0.517676	0.604684	1
237589	MOSPD1	ENSG00000101928.13	clean	chrX:134899534-134899830:-	16.9583	0	1.74184	0	1	1
237590	MOSPD1	ENSG00000101928.13	clean	chrX:134899534-134915181:-	17.0417	0	1.74153	0	1	1
237591	MOSPD1	ENSG00000101928.13	clean	chrX:134899952-134915181:-	16.5833	0	1.73875	0	1	1
237592	RTL8C	ENSG00000134590.14	known-exon	chrX:135032575-135033016:+	88.625	1.21918	0.712034	1.71225	0.0868514	1
237593	RTL8A	ENSG00000203950.6	known-exon	chrX:135051368-135051916:-	44.75	0.711661	0.42687	1.66716	0.0954828	1
237594	SMIM10L2B	ENSG00000196972.9	clean	chrX:135097121-135098032:-	3.83333	-0.289506	1.59434	-0.181583	0.85591	NA
237595	CT55	ENSG00000169551.12	clean	chrX:135158311-135160410:-	0.0833333	0	8.49378	0	1	NA
237596	CT55	ENSG00000169551.12	clean	chrX:135160555-135169593:-	0.0833333	0	8.49378	0	1	NA
237597	CT55	ENSG00000169551.12	clean	chrX:135169778-135171077:-	0.125	0	8.49378	0	1	NA
237598	ZNF75D	ENSG00000186376.15	clean	chrX:135255777-135343260:-	3.08333	0	2.00733	0	1	NA
237599	ZNF75D	ENSG00000186376.15	clean	chrX:135287846-135291008:-	7.95833	0	1.82969	0	1	1
237600	ZNF75D	ENSG00000186376.15	known-exon	chrX:135291135-135291471:-	8.875	0.797954	1.50771	0.529249	0.596633	1
237601	ZNF75D	ENSG00000186376.15	clean	chrX:135291563-135292280:-	6.33333	-0.451694	1.50517	-0.300095	0.764105	1
237602	ZNF75D	ENSG00000186376.15	clean	chrX:135291135-135293729:-	9.16667	-0.202042	1.31198	-0.153998	0.877611	1
237603	ZNF75D	ENSG00000186376.15	clean	chrX:135292473-135293729:-	7.16667	-0.859135	1.18484	-0.725106	0.468387	1
237604	ZNF75D	ENSG00000186376.15	clean	chrX:135294258-135295767:-	5.91667	-0.765533	1.15121	-0.664983	0.506061	1
237605	ZNF75D	ENSG00000186376.15	clean	chrX:135296039-135341767:-	5.75	0	1.82634	0	1	1
237606	ZNF449	ENSG00000173275.13	clean	chrX:135344835-135347018:+	7.79167	0.472371	1.04034	0.454053	0.649791	1
237607	ZNF449	ENSG00000173275.13	clean	chrX:135349314-135359891:+	10.6667	1.24741	1.76857	0.705318	0.480613	1
237608	ZNF449	ENSG00000173275.13	clean	chrX:135360005-135360192:+	12.2083	-1.09756	1.60593	-0.683446	0.494325	1
237609	AL450472.1	ENSG00000229015.2	clean	chrX:135396461-135397392:+	0.125	0	8.49378	0	1	NA
237610	SMIM10L2A	ENSG00000178947.9	clean	chrX:135422730-135423632:+	13.375	-1.3266	1.11846	-1.18609	0.235585	1
237611	INTS6L	ENSG00000165359.15	clean	chrX:135521103-135521240:+	7.83333	-0.0641295	1.07724	-0.0595315	0.952529	1
237612	INTS6L	ENSG00000165359.15	clean	chrX:135521318-135545422:+	8.16667	0	1.8187	0	1	1
237613	INTS6L	ENSG00000165359.15	clean	chrX:135545572-135546379:+	13.0417	-1.94655	1.4574	-1.33563	0.181669	1
237614	INTS6L	ENSG00000165359.15	clean	chrX:135546469-135546701:+	12.4167	0	1.75289	0	1	1
237615	INTS6L	ENSG00000165359.15	clean	chrX:135546885-135547136:+	13.375	0	1.74131	0	1	1
237616	INTS6L	ENSG00000165359.15	clean	chrX:135547265-135549641:+	12.2083	-0.652845	1.74153	-0.374869	0.707758	1
237617	INTS6L	ENSG00000165359.15	clean	chrX:135549805-135551993:+	11.6667	0	1.76593	0	1	1
237618	INTS6L	ENSG00000165359.15	clean	chrX:135552146-135556167:+	13.5	0	1.75831	0	1	1
237619	INTS6L	ENSG00000165359.15	clean	chrX:135552146-135569336:+	13.625	0	1.75213	0	1	1
237620	INTS6L	ENSG00000165359.15	clean	chrX:135556300-135569336:+	8.29167	0	1.83593	0	1	1
237621	INTS6L	ENSG00000165359.15	clean	chrX:135569431-135570435:+	10.2917	-1.04325	1.07858	-0.967245	0.333422	1
237622	INTS6L	ENSG00000165359.15	clean	chrX:135569431-135572814:+	10.6667	-1.11451	1.06111	-1.05032	0.29357	1
237623	INTS6L	ENSG00000165359.15	clean	chrX:135570546-135572814:+	9.375	-1.34103	1.09356	-1.2263	0.220085	1
237624	INTS6L	ENSG00000165359.15	clean	chrX:135573033-135573938:+	9.95833	-1.32436	1.78184	-0.743258	0.457326	1
237625	INTS6L	ENSG00000165359.15	clean	chrX:135574062-135575083:+	8.75	-0.369233	1.78142	-0.207268	0.8358	1
237626	INTS6L	ENSG00000165359.15	clean	chrX:135575226-135577192:+	9.5	0	1.83499	0	1	1
237627	INTS6L	ENSG00000165359.15	clean	chrX:135577295-135579787:+	7.95833	-0.85286	1.83223	-0.465476	0.641591	1
237628	INTS6L	ENSG00000165359.15	clean	chrX:135580162-135581049:+	6.70833	0	1.81632	0	1	1
237629	INTS6L	ENSG00000165359.15	clean	chrX:135581143-135581527:+	10.0833	-1.83055	1.77309	-1.03241	0.301882	1
237630	INTS6L	ENSG00000165359.15	known-exon	chrX:135581564-135582240:+	7	2.02974	1.22847	1.65226	0.0984819	1
237631	CT45A1	ENSG00000268940.5	clean	chrX:135713690-135718934:+	0	NA	NA	NA	NA	NA
237632	SAGE1	ENSG00000181433.9	clean	chrX:135889267-135896231:+	0	NA	NA	NA	NA	NA
237633	SAGE1	ENSG00000181433.9	clean	chrX:135896329-135901558:+	0	NA	NA	NA	NA	NA
237634	SAGE1	ENSG00000181433.9	clean	chrX:135901691-135904476:+	0	NA	NA	NA	NA	NA
237635	SAGE1	ENSG00000181433.9	clean	chrX:135904569-135905251:+	0	NA	NA	NA	NA	NA
237636	SAGE1	ENSG00000181433.9	clean	chrX:135905392-135906023:+	0	NA	NA	NA	NA	NA
237637	SAGE1	ENSG00000181433.9	clean	chrX:135906164-135906410:+	0	NA	NA	NA	NA	NA
237638	SAGE1	ENSG00000181433.9	clean	chrX:135907066-135907312:+	0	NA	NA	NA	NA	NA
237639	SAGE1	ENSG00000181433.9	clean	chrX:135907453-135907700:+	0	NA	NA	NA	NA	NA
237640	SAGE1	ENSG00000181433.9	clean	chrX:135907841-135908088:+	0	NA	NA	NA	NA	NA
237641	SAGE1	ENSG00000181433.9	clean	chrX:135908229-135908476:+	0.0416667	0	8.49378	0	1	NA
237642	SAGE1	ENSG00000181433.9	clean	chrX:135908617-135908863:+	0.0416667	0	8.49378	0	1	NA
237643	SAGE1	ENSG00000181433.9	clean	chrX:135909004-135909638:+	0	NA	NA	NA	NA	NA
237644	SAGE1	ENSG00000181433.9	clean	chrX:135909779-135910029:+	0	NA	NA	NA	NA	NA
237645	SAGE1	ENSG00000181433.9	clean	chrX:135910170-135910414:+	0	NA	NA	NA	NA	NA
237646	SAGE1	ENSG00000181433.9	clean	chrX:135910555-135911191:+	0	NA	NA	NA	NA	NA
237647	SAGE1	ENSG00000181433.9	clean	chrX:135911332-135911578:+	0	NA	NA	NA	NA	NA
237648	SAGE1	ENSG00000181433.9	clean	chrX:135911953-135912320:+	0	NA	NA	NA	NA	NA
237649	SAGE1	ENSG00000181433.9	clean	chrX:135912414-135912797:+	0	NA	NA	NA	NA	NA
237650	MMGT1	ENSG00000169446.5	clean	chrX:135965183-135967389:-	22.5	-1.3149	1.75166	-0.75066	0.452857	1
237651	MMGT1	ENSG00000169446.5	clean	chrX:135967493-135971057:-	20.7083	0	1.76997	0	1	1
237652	MMGT1	ENSG00000169446.5	clean	chrX:135971110-135973596:-	20.7083	0.405255	1.41418	0.286566	0.774445	1
237653	SLC9A6	ENSG00000198689.11	clean	chrX:135974032-135974636:+	0.416667	0	5.80412	0	1	NA
237654	SLC9A6	ENSG00000198689.11	clean	chrX:135974783-135985602:+	1.5	0	2.64383	0	1	NA
237655	SLC9A6	ENSG00000198689.11	clean	chrX:135975296-135983722:+	0.0833333	0	8.49378	0	1	NA
237656	SLC9A6	ENSG00000198689.11	clean	chrX:135983789-135985602:+	1.5	0	2.64383	0	1	NA
237657	SLC9A6	ENSG00000198689.11	known-exon	chrX:135985472-135985602:+	8.66667	0.411131	1.12448	0.365618	0.71465	1
237658	SLC9A6	ENSG00000198689.11	clean	chrX:135985827-135994785:+	15.1667	0	1.74191	0	1	1
237659	SLC9A6	ENSG00000198689.11	clean	chrX:135994889-135998107:+	8.66667	0	1.79711	0	1	1
237660	SLC9A6	ENSG00000198689.11	clean	chrX:135998185-135998481:+	13.0833	1.83427	1.55207	1.18182	0.237276	1
237661	SLC9A6	ENSG00000198689.11	clean	chrX:135998558-135998855:+	16.0417	0.447224	1.80277	0.248076	0.804076	1
237662	SLC9A6	ENSG00000198689.11	clean	chrX:135998968-136002107:+	13.5417	-1.96202	1.47982	-1.32585	0.184891	1
237663	SLC9A6	ENSG00000198689.11	clean	chrX:136002213-136010441:+	16.375	0	1.74778	0	1	1
237664	SLC9A6	ENSG00000198689.11	clean	chrX:136010297-136010441:+	16.5	-0.804826	1.74529	-0.461143	0.644696	1
237665	SLC9A6	ENSG00000198689.11	clean	chrX:136010583-136012948:+	17.875	1.23207	1.53929	0.800415	0.42347	1
237666	SLC9A6	ENSG00000198689.11	clean	chrX:136013054-136013348:+	17.6667	-1.32995	1.73654	-0.765862	0.443759	1
237667	SLC9A6	ENSG00000198689.11	clean	chrX:136013437-136016644:+	12.625	0	1.75727	0	1	1
237668	SLC9A6	ENSG00000198689.11	clean	chrX:136016758-136022585:+	15.8333	0	1.73128	0	1	1
237669	SLC9A6	ENSG00000198689.11	clean	chrX:136022697-136024329:+	17.3333	0	1.76727	0	1	1
237670	SLC9A6	ENSG00000198689.11	clean	chrX:136024483-136028885:+	15.2083	-1.07883	1.7387	-0.620483	0.53494	1
237671	SLC9A6	ENSG00000198689.11	clean	chrX:136024483-136030131:+	15.2083	-1.07883	1.7387	-0.620483	0.53494	1
237672	SLC9A6	ENSG00000198689.11	clean	chrX:136029893-136030131:+	15.2083	-1.97477	1.63639	-1.20679	0.227515	1
237673	SLC9A6	ENSG00000198689.11	clean	chrX:136030162-136033413:+	17.125	1.99048	1.63609	1.21661	0.223752	1
237674	SLC9A6	ENSG00000198689.11	clean	chrX:136030162-136040043:+	17.1667	1.99048	1.63547	1.21707	0.223577	1
237675	SLC9A6	ENSG00000198689.11	clean	chrX:136033493-136040075:+	19.25	1.27165	1.75313	0.725362	0.46823	1
237676	SLC9A6	ENSG00000198689.11	clean	chrX:136040181-136044451:+	18.2917	0	1.74503	0	1	1
237677	FHL1	ENSG00000022267.19	clean	chrX:136147012-136169906:+	120.042	0.639692	1.58326	0.404036	0.686186	1
237678	FHL1	ENSG00000022267.19	clean	chrX:136147628-136160473:+	117.125	-0.267073	1.46938	-0.181759	0.855772	1
237679	FHL1	ENSG00000022267.19	clean	chrX:136147628-136169906:+	120.125	-0.25624	1.4695	-0.174372	0.861573	1
237680	FHL1	ENSG00000022267.19	clean	chrX:136147628-136206406:+	171.042	-0.136573	1.69558	-0.0805463	0.935803	1
237681	FHL1	ENSG00000022267.19	clean	chrX:136147878-136169906:+	120.083	0.639692	1.58319	0.404052	0.686174	1
237682	FHL1	ENSG00000022267.19	clean	chrX:136148146-136169906:+	120.125	-0.25624	1.4695	-0.174372	0.861573	1
237683	FHL1	ENSG00000022267.19	clean	chrX:136148263-136169906:+	120.125	-0.25624	1.4695	-0.174372	0.861573	1
237684	FHL1	ENSG00000022267.19	clean	chrX:136148490-136169906:+	120.125	-0.25624	1.4695	-0.174372	0.861573	1
237685	FHL1	ENSG00000022267.19	clean	chrX:136148737-136169906:+	120.125	-0.25624	1.4695	-0.174372	0.861573	1
237686	FHL1	ENSG00000022267.19	clean	chrX:136160569-136169906:+	119.917	0	1.68948	0	1	1
237687	FHL1	ENSG00000022267.19	clean	chrX:136167077-136167844:+	0.208333	-0.961803	7.02096	-0.13699	0.891039	NA
237688	FHL1	ENSG00000022267.19	clean	chrX:136167077-136168129:+	0.25	-2.05653e-05	5.80312	-3.54384e-06	0.999997	NA
237689	FHL1	ENSG00000022267.19	clean	chrX:136169980-136182723:+	170.583	-1.03317	1.5901	-0.649751	0.515853	1
237690	FHL1	ENSG00000022267.19	clean	chrX:136169865-136206406:+	171	-1.09837	1.69567	-0.64775	0.517146	1
237691	FHL1	ENSG00000022267.19	clean	chrX:136182865-136206406:+	170.875	0	1.69592	0	1	1
237692	FHL1	ENSG00000022267.19	clean	chrX:136196863-136206406:+	170.917	-1.09837	1.69583	-0.647689	0.517186	1
237693	FHL1	ENSG00000022267.19	clean	chrX:136197134-136206406:+	170.875	-1.09837	1.69592	-0.647654	0.517209	1
237694	FHL1	ENSG00000022267.19	clean	chrX:136204939-136206406:+	171	0.759359	1.59008	0.47756	0.632964	1
237695	FHL1	ENSG00000022267.19	clean	chrX:136206207-136206406:+	171.042	0.759359	1.59018	0.477531	0.632984	1
237696	FHL1	ENSG00000022267.19	clean	chrX:136206588-136207015:+	180.917	0.184954	1.15373	0.16031	0.872637	1
237697	FHL1	ENSG00000022267.19	clean	chrX:136207190-136207791:+	267.167	0.968789	0.653981	1.48137	0.138508	1
237698	FHL1	ENSG00000022267.19	clean	chrX:136207430-136207791:+	267.083	1.61893	0.713756	2.26818	0.023318	1
237699	FHL1	ENSG00000022267.19	clean	chrX:136207961-136208454:+	239.458	-0.013589	0.703851	-0.0193067	0.984596	1
237700	FHL1	ENSG00000022267.19	clean	chrX:136207961-136209870:+	240.542	-0.364086	0.603054	-0.603737	0.546019	1
237701	FHL1	ENSG00000022267.19	clean	chrX:136208641-136209242:+	178.708	-0.469074	0.524907	-0.893633	0.371519	1
237702	FHL1	ENSG00000022267.19	clean	chrX:136208641-136209870:+	185.208	-0.141448	0.563791	-0.250887	0.801902	1
237703	FHL1	ENSG00000022267.19	clean	chrX:136209442-136209870:+	183.25	0.0858768	0.694423	0.123666	0.90158	1
237704	MAP7D3	ENSG00000129680.16	clean	chrX:136218493-136219397:-	43.4583	-0.094545	1.53301	-0.061673	0.950823	1
237705	MAP7D3	ENSG00000129680.16	clean	chrX:136219495-136219592:-	40.875	-0.510079	1.09793	-0.464583	0.64223	1
237706	MAP7D3	ENSG00000129680.16	clean	chrX:136219671-136220764:-	46.7917	-0.312521	1.22085	-0.255985	0.797962	1
237707	MAP7D3	ENSG00000129680.16	clean	chrX:136220963-136222392:-	42.9583	0.364409	1.43744	0.253514	0.799871	1
237708	MAP7D3	ENSG00000129680.16	clean	chrX:136221877-136222392:-	42.875	-1.11648	1.66175	-0.671872	0.501665	1
237709	MAP7D3	ENSG00000129680.16	clean	chrX:136222486-136224826:-	39	-1.06643	1.77216	-0.601767	0.547329	1
237710	MAP7D3	ENSG00000129680.16	clean	chrX:136224880-136225908:-	42.3333	-0.443948	1.21519	-0.365333	0.714863	1
237711	MAP7D3	ENSG00000129680.16	clean	chrX:136226013-136227283:-	51.1667	0.706982	1.73935	0.406463	0.684403	1
237712	MAP7D3	ENSG00000129680.16	clean	chrX:136227431-136228622:-	41.0417	0.234099	1.2145	0.192753	0.847153	1
237713	MAP7D3	ENSG00000129680.16	clean	chrX:136228758-136230384:-	42.5417	-0.053329	1.28637	-0.0414568	0.966932	1
237714	MAP7D3	ENSG00000129680.16	clean	chrX:136230593-136230838:-	42.5417	0	1.75809	0	1	1
237715	MAP7D3	ENSG00000129680.16	clean	chrX:136232097-136236243:-	40.875	0.725972	1.43597	0.505562	0.613164	1
237716	MAP7D3	ENSG00000129680.16	clean	chrX:136236339-136240381:-	44	0	1.73863	0	1	1
237717	MAP7D3	ENSG00000129680.16	clean	chrX:136236339-136241159:-	48.4167	0	1.75503	0	1	1
237718	MAP7D3	ENSG00000129680.16	clean	chrX:136240486-136241159:-	46.875	-0.908553	1.77047	-0.513172	0.607831	1
237719	MAP7D3	ENSG00000129680.16	clean	chrX:136241277-136244631:-	45.4167	-0.935419	1.77481	-0.527054	0.598156	1
237720	MAP7D3	ENSG00000129680.16	clean	chrX:136244795-136246064:-	39.0833	-0.627664	1.41692	-0.442977	0.657782	1
237721	MAP7D3	ENSG00000129680.16	clean	chrX:136246148-136246242:-	38.5833	-1.91531	1.65132	-1.15987	0.246101	1
237722	MAP7D3	ENSG00000129680.16	clean	chrX:136246341-136251288:-	37.5	0.564001	1.43149	0.393997	0.693584	1
237723	MAP7D3	ENSG00000129680.16	clean	chrX:136246341-136256303:-	36.9167	0	1.7679	0	1	1
237724	ADGRG4	ENSG00000156920.11	clean	chrX:136304207-136304854:+	0	NA	NA	NA	NA	NA
237725	ADGRG4	ENSG00000156920.11	clean	chrX:136305023-136308768:+	0	NA	NA	NA	NA	NA
237726	ADGRG4	ENSG00000156920.11	clean	chrX:136306161-136308768:+	0	NA	NA	NA	NA	NA
237727	ADGRG4	ENSG00000156920.11	clean	chrX:136308847-136322777:+	0	NA	NA	NA	NA	NA
237728	ADGRG4	ENSG00000156920.11	clean	chrX:136308847-136344391:+	0	NA	NA	NA	NA	NA
237729	ADGRG4	ENSG00000156920.11	clean	chrX:136323392-136344391:+	0	NA	NA	NA	NA	NA
237730	ADGRG4	ENSG00000156920.11	clean	chrX:136350433-136351446:+	0	NA	NA	NA	NA	NA
237731	ADGRG4	ENSG00000156920.11	clean	chrX:136351541-136353336:+	0	NA	NA	NA	NA	NA
237732	ADGRG4	ENSG00000156920.11	clean	chrX:136353401-136356125:+	0	NA	NA	NA	NA	NA
237733	ADGRG4	ENSG00000156920.11	clean	chrX:136356165-136357703:+	0	NA	NA	NA	NA	NA
237734	ADGRG4	ENSG00000156920.11	clean	chrX:136357756-136359291:+	0	NA	NA	NA	NA	NA
237735	ADGRG4	ENSG00000156920.11	clean	chrX:136359455-136361454:+	0	NA	NA	NA	NA	NA
237736	ADGRG4	ENSG00000156920.11	clean	chrX:136361587-136363476:+	0	NA	NA	NA	NA	NA
237737	ADGRG4	ENSG00000156920.11	clean	chrX:136363595-136371327:+	0	NA	NA	NA	NA	NA
237738	ADGRG4	ENSG00000156920.11	clean	chrX:136371544-136372901:+	0	NA	NA	NA	NA	NA
237739	ADGRG4	ENSG00000156920.11	clean	chrX:136373064-136387739:+	0	NA	NA	NA	NA	NA
237740	ADGRG4	ENSG00000156920.11	clean	chrX:136387874-136392231:+	0	NA	NA	NA	NA	NA
237741	ADGRG4	ENSG00000156920.11	clean	chrX:136392354-136393534:+	0	NA	NA	NA	NA	NA
237742	ADGRG4	ENSG00000156920.11	clean	chrX:136393580-136395389:+	0	NA	NA	NA	NA	NA
237743	ADGRG4	ENSG00000156920.11	clean	chrX:136395493-136397880:+	0	NA	NA	NA	NA	NA
237744	ADGRG4	ENSG00000156920.11	clean	chrX:136398002-136399847:+	0	NA	NA	NA	NA	NA
237745	ADGRG4	ENSG00000156920.11	clean	chrX:136400116-136403243:+	0	NA	NA	NA	NA	NA
237746	ADGRG4	ENSG00000156920.11	clean	chrX:136403322-136405691:+	0	NA	NA	NA	NA	NA
237747	ADGRG4	ENSG00000156920.11	clean	chrX:136405972-136412264:+	0	NA	NA	NA	NA	NA
237748	ADGRG4	ENSG00000156920.11	clean	chrX:136412366-136414159:+	0	NA	NA	NA	NA	NA
237749	ADGRG4	ENSG00000156920.11	clean	chrX:136414327-136416453:+	0	NA	NA	NA	NA	NA
237750	BRS3	ENSG00000102239.5	clean	chrX:136488548-136490132:+	0.0833333	0	8.49378	0	1	NA
237751	BRS3	ENSG00000102239.5	clean	chrX:136490484-136491961:+	0	NA	NA	NA	NA	NA
237752	HTATSF1	ENSG00000102241.12	clean	chrX:136497439-136497623:+	36.7917	0	1.72377	0	1	1
237753	HTATSF1	ENSG00000102241.12	clean	chrX:136497870-136499597:+	133.583	0.0417151	0.857928	0.0486231	0.96122	1
237754	HTATSF1	ENSG00000102241.12	clean	chrX:136499778-136500157:+	126.292	-0.562416	1.37359	-0.409449	0.68221	1
237755	HTATSF1	ENSG00000102241.12	clean	chrX:136500205-136500663:+	135.083	0.948848	1.60627	0.590714	0.554712	1
237756	HTATSF1	ENSG00000102241.12	clean	chrX:136500818-136502777:+	135.542	0.617667	1.36996	0.450864	0.652088	1
237757	HTATSF1	ENSG00000102241.12	clean	chrX:136502941-136504363:+	131.375	0.027516	1.24874	0.022035	0.98242	1
237758	HTATSF1	ENSG00000102241.12	clean	chrX:136504463-136509090:+	104.417	-0.705253	1.39591	-0.505228	0.613398	1
237759	HTATSF1	ENSG00000102241.12	clean	chrX:136509180-136510081:+	97.2083	-0.476332	1.0616	-0.448694	0.653653	1
237760	HTATSF1	ENSG00000102241.12	clean	chrX:136510219-136510807:+	138.042	0	1.71858	0	1	1
237761	VGLL1	ENSG00000102243.13	clean	chrX:136532296-136535995:+	0.0416667	0	8.49378	0	1	NA
237762	VGLL1	ENSG00000102243.13	clean	chrX:136536234-136548588:+	0	NA	NA	NA	NA	NA
237763	VGLL1	ENSG00000102243.13	clean	chrX:136536234-136550767:+	0.0833333	0	8.49378	0	1	NA
237764	VGLL1	ENSG00000102243.13	clean	chrX:136548867-136550767:+	0.0833333	0	8.49378	0	1	NA
237765	VGLL1	ENSG00000102243.13	clean	chrX:136550821-136556450:+	0.0833333	0	8.49378	0	1	NA
237766	CD40LG	ENSG00000102245.8	clean	chrX:136648404-136650265:+	0	NA	NA	NA	NA	NA
237767	CD40LG	ENSG00000102245.8	clean	chrX:136650397-136654372:+	0	NA	NA	NA	NA	NA
237768	CD40LG	ENSG00000102245.8	clean	chrX:136654430-136656355:+	0	NA	NA	NA	NA	NA
237769	CD40LG	ENSG00000102245.8	clean	chrX:136654430-136659038:+	0	NA	NA	NA	NA	NA
237770	CD40LG	ENSG00000102245.8	clean	chrX:136656418-136659038:+	0	NA	NA	NA	NA	NA
237771	ARHGEF6	ENSG00000129675.16	clean	chrX:136668169-136669481:-	28.8333	-1.23704	1.26982	-0.974183	0.329965	1
237772	ARHGEF6	ENSG00000129675.16	clean	chrX:136669536-136672019:-	29.375	-0.407896	1.75288	-0.232701	0.815993	1
237773	ARHGEF6	ENSG00000129675.16	clean	chrX:136672119-136675006:-	26.2917	0.767127	1.63071	0.470425	0.638052	1
237774	ARHGEF6	ENSG00000129675.16	clean	chrX:136675096-136676623:-	20.0833	0.0190223	1.76443	0.0107809	0.991398	1
237775	ARHGEF6	ENSG00000129675.16	clean	chrX:136676717-136677935:-	21.4583	1.03069	1.2531	0.822514	0.410784	1
237776	ARHGEF6	ENSG00000129675.16	clean	chrX:136677956-136679534:-	20.9167	-0.407176	1.41995	-0.286755	0.7743	1
237777	ARHGEF6	ENSG00000129675.16	clean	chrX:136679660-136680730:-	23.2083	-0.591361	1.1829	-0.499926	0.617127	1
237778	ARHGEF6	ENSG00000129675.16	clean	chrX:136680876-136681889:-	18.9583	-0.920146	1.29515	-0.710457	0.477421	1
237779	ARHGEF6	ENSG00000129675.16	clean	chrX:136681968-136682757:-	20	0	1.79068	0	1	1
237780	ARHGEF6	ENSG00000129675.16	clean	chrX:136682844-136685676:-	21	0	1.75368	0	1	1
237781	ARHGEF6	ENSG00000129675.16	clean	chrX:136685823-136687931:-	25.9167	0.138675	1.77481	0.0781353	0.93772	1
237782	ARHGEF6	ENSG00000129675.16	clean	chrX:136687991-136690609:-	25.75	-1.86969	1.39639	-1.33894	0.180589	1
237783	ARHGEF6	ENSG00000129675.16	clean	chrX:136690748-136706907:-	22.2917	0	1.79407	0	1	1
237784	ARHGEF6	ENSG00000129675.16	clean	chrX:136707030-136708674:-	20.75	0	1.75381	0	1	1
237785	ARHGEF6	ENSG00000129675.16	clean	chrX:136708770-136713275:-	20.375	0	1.85053	0	1	1
237786	ARHGEF6	ENSG00000129675.16	clean	chrX:136713370-136732101:-	18.2083	0	1.77945	0	1	1
237787	ARHGEF6	ENSG00000129675.16	clean	chrX:136732172-136743584:-	23.5	0	1.76216	0	1	1
237788	ARHGEF6	ENSG00000129675.16	clean	chrX:136743786-136745222:-	26.5	0.0162449	1.72773	0.00940242	0.992498	1
237789	ARHGEF6	ENSG00000129675.16	clean	chrX:136745347-136747507:-	24.4167	0	1.72703	0	1	1
237790	ARHGEF6	ENSG00000129675.16	clean	chrX:136747592-136767143:-	13.875	0	1.75817	0	1	1
237791	ARHGEF6	ENSG00000129675.16	clean	chrX:136747592-136768412:-	13.7083	0	1.75817	0	1	1
237792	ARHGEF6	ENSG00000129675.16	clean	chrX:136747592-136779413:-	13.7083	0	1.75817	0	1	1
237793	ARHGEF6	ENSG00000129675.16	clean	chrX:136779497-136780717:-	0.166667	0	8.49378	0	1	NA
237794	RBMX	ENSG00000147274.14	clean	chrX:136848582-136872267:-	212.708	0.690921	1.70442	0.40537	0.685205	1
237795	RBMX	ENSG00000147274.14	clean	chrX:136870417-136872267:-	215.583	1.23841	0.62556	1.97968	0.0477396	1
237796	RBMX	ENSG00000147274.14	known-exon	chrX:136872345-136873245:-	192.958	0.4804	0.348479	1.37856	0.16803	1
237797	RBMX	ENSG00000147274.14	known-exon	chrX:136874452-136875085:-	494.958	-0.0802585	0.35098	-0.228669	0.819126	1
237798	RBMX	ENSG00000147274.14	clean	chrX:136875168-136875257:-	674.625	-0.441115	0.66595	-0.662385	0.507724	1
237799	RBMX	ENSG00000147274.14	clean	chrX:136875383-136875470:-	551.917	-1.09747	0.958655	-1.1448	0.252292	1
237800	RBMX	ENSG00000147274.14	clean	chrX:136875585-136876502:-	640.958	0.182265	0.570292	0.3196	0.749272	1
237801	RBMX	ENSG00000147274.14	clean	chrX:136875585-136879016:-	639.917	0.199937	0.619889	0.322537	0.747046	1
237802	RBMX	ENSG00000147274.14	clean	chrX:136876655-136877914:-	743.167	0.269558	0.583139	0.462254	0.643899	1
237803	RBMX	ENSG00000147274.14	clean	chrX:136877964-136879016:-	519.708	0.624928	0.738719	0.845962	0.397574	1
237804	RBMX	ENSG00000147274.14	clean	chrX:136878086-136880596:-	607.208	0.331932	0.584204	0.568178	0.569914	1
237805	RBMX	ENSG00000147274.14	clean	chrX:136879453-136880596:-	608.417	0.121179	0.517516	0.234156	0.814864	1
237806	AL390879.1	ENSG00000234062.8	clean	chrX:136909780-136921243:+	2.58333	0	1.96048	0	1	NA
237807	AL390879.1	ENSG00000234062.8	clean	chrX:136909780-136925246:+	2.66667	0	1.9462	0	1	NA
237808	AL390879.1	ENSG00000234062.8	clean	chrX:136909780-137021411:+	2.58333	0	1.96048	0	1	NA
237809	AL390879.1	ENSG00000234062.8	clean	chrX:136922776-136925246:+	1.5	0	2.23587	0	1	NA
237810	AL390879.1	ENSG00000234062.8	clean	chrX:136925379-136993485:+	1.375	0	2.45456	0	1	NA
237811	AL390879.1	ENSG00000234062.8	clean	chrX:136925379-137021411:+	1.5	0	2.21154	0	1	NA
237812	AL390879.1	ENSG00000234062.8	clean	chrX:136993645-136994846:+	1.16667	1.31096	2.23698	0.586038	0.55785	NA
237813	AL390879.1	ENSG00000234062.8	clean	chrX:136994995-136997288:+	0.291667	0	5.53775	0	1	NA
237814	AL390879.1	ENSG00000234062.8	clean	chrX:136994995-137019286:+	0.291667	0	5.53775	0	1	NA
237815	AL390879.1	ENSG00000234062.8	clean	chrX:137002493-137021411:+	0.833333	0	2.84039	0	1	NA
237816	AL390879.1	ENSG00000234062.8	clean	chrX:137019341-137021411:+	0.791667	0	3.03503	0	1	NA
237817	GPR101	ENSG00000165370.2	clean	chrX:137031766-137033801:-	0.0416667	0	8.49378	0	1	NA
237818	ZIC3	ENSG00000156925.12	clean	chrX:137567751-137568901:+	0.166667	0	8.49378	0	1	NA
237819	ZIC3	ENSG00000156925.12	clean	chrX:137569065-137569890:+	0.166667	-1.85773	8.47334	-0.219244	0.82646	NA
237820	FGF13	ENSG00000129682.16	clean	chrX:138632986-138635456:-	32.3333	0	1.73012	0	1	1
237821	FGF13	ENSG00000129682.16	clean	chrX:138635655-138702983:-	29.0833	0	1.72933	0	1	1
237822	FGF13	ENSG00000129682.16	clean	chrX:138703087-138708817:-	24	0	1.73536	0	1	1
237823	FGF13	ENSG00000129682.16	clean	chrX:138708928-138710816:-	22.2917	0	1.73329	0	1	1
237824	FGF13	ENSG00000129682.16	clean	chrX:138708928-138739241:-	22.2917	0	1.73329	0	1	1
237825	FGF13	ENSG00000129682.16	clean	chrX:138708928-138857511:-	22.2917	0	1.73329	0	1	1
237826	FGF13	ENSG00000129682.16	clean	chrX:138708928-139204058:-	22.625	0	1.73015	0	1	1
237827	FGF13	ENSG00000129682.16	clean	chrX:138857679-138864576:-	8.91667	0	1.79298	0	1	1
237828	FGF13	ENSG00000129682.16	clean	chrX:138857679-138985017:-	8.91667	0	1.79298	0	1	1
237829	FGF13	ENSG00000129682.16	clean	chrX:138857679-138990507:-	8.91667	0	1.79298	0	1	1
237830	FGF13	ENSG00000129682.16	clean	chrX:138857679-139204058:-	14.875	0	1.7499	0	1	1
237831	FGF13	ENSG00000129682.16	clean	chrX:138864650-139203415:-	0.291667	0	6.44017	0	1	NA
237832	FGF13	ENSG00000129682.16	clean	chrX:138985091-138990507:-	0.25	0	6.69286	0	1	NA
237833	FGF13	ENSG00000129682.16	clean	chrX:138990617-139204058:-	14.875	0	1.7499	0	1	1
237834	FGF13	ENSG00000129682.16	clean	chrX:139204271-139204920:-	6.75	-0.584961	1.34911	-0.43359	0.664586	1
237835	FGF13	ENSG00000129682.16	clean	chrX:139204271-139222583:-	6.25	0	1.81526	0	1	1
237836	F9	ENSG00000101981.12	clean	chrX:139530852-139537009:+	0	NA	NA	NA	NA	NA
237837	F9	ENSG00000101981.12	clean	chrX:139537173-139537361:+	0	NA	NA	NA	NA	NA
237838	F9	ENSG00000101981.12	clean	chrX:139537155-139541086:+	0	NA	NA	NA	NA	NA
237839	F9	ENSG00000101981.12	clean	chrX:139537386-139541075:+	0	NA	NA	NA	NA	NA
237840	F9	ENSG00000101981.12	clean	chrX:139537386-139548362:+	0	NA	NA	NA	NA	NA
237841	F9	ENSG00000101981.12	clean	chrX:139541189-139548362:+	0	NA	NA	NA	NA	NA
237842	F9	ENSG00000101981.12	clean	chrX:139545148-139547304:+	0	NA	NA	NA	NA	NA
237843	F9	ENSG00000101981.12	clean	chrX:139547894-139548362:+	0	NA	NA	NA	NA	NA
237844	F9	ENSG00000101981.12	clean	chrX:139548491-139551061:+	0	NA	NA	NA	NA	NA
237845	F9	ENSG00000101981.12	clean	chrX:139551264-139560740:+	0	NA	NA	NA	NA	NA
237846	F9	ENSG00000101981.12	clean	chrX:139560855-139561523:+	0	NA	NA	NA	NA	NA
237847	F9	ENSG00000101981.12	known-exon	chrX:139561741-139563105:+	0	NA	NA	NA	NA	NA
237848	MCF2	ENSG00000101977.21	clean	chrX:139582503-139585065:-	0.25	0	7.79397	0	1	NA
237849	MCF2	ENSG00000101977.21	clean	chrX:139582503-139587715:-	0.291667	0	6.38818	0	1	NA
237850	MCF2	ENSG00000101977.21	clean	chrX:139585178-139586377:-	0.333333	0	5.39838	0	1	NA
237851	MCF2	ENSG00000101977.21	clean	chrX:139586487-139587715:-	0.125	0	8.49378	0	1	NA
237852	MCF2	ENSG00000101977.21	clean	chrX:139587788-139588359:-	0.291667	0	5.64522	0	1	NA
237853	MCF2	ENSG00000101977.21	clean	chrX:139588438-139589834:-	0.291667	0	6.47221	0	1	NA
237854	MCF2	ENSG00000101977.21	clean	chrX:139596770-139597459:-	0.375	0	4.61897	0	1	NA
237855	MCF2	ENSG00000101977.21	clean	chrX:139597585-139598405:-	0.291667	0	6.433	0	1	NA
237856	MCF2	ENSG00000101977.21	clean	chrX:139598498-139602405:-	0.125	0	8.45286	0	1	NA
237857	MCF2	ENSG00000101977.21	clean	chrX:139602498-139604680:-	0.0416667	0	8.49378	0	1	NA
237858	MCF2	ENSG00000101977.21	clean	chrX:139604750-139604868:-	0.0833333	0	8.49378	0	1	NA
237859	MCF2	ENSG00000101977.21	clean	chrX:139604984-139605712:-	0.166667	0	8.47335	0	1	NA
237860	MCF2	ENSG00000101977.21	clean	chrX:139605779-139607690:-	0.125	0	8.49378	0	1	NA
237861	MCF2	ENSG00000101977.21	clean	chrX:139607779-139610300:-	0.0833333	0	8.49378	0	1	NA
237862	MCF2	ENSG00000101977.21	clean	chrX:139610338-139613215:-	0.208333	0	8.26243	0	1	NA
237863	MCF2	ENSG00000101977.21	clean	chrX:139610338-139614880:-	0.333333	0	5.47756	0	1	NA
237864	MCF2	ENSG00000101977.21	clean	chrX:139613263-139614880:-	0.291667	0	6.49895	0	1	NA
237865	MCF2	ENSG00000101977.21	clean	chrX:139615052-139616281:-	0.166667	0	8.49378	0	1	NA
237866	MCF2	ENSG00000101977.21	clean	chrX:139616473-139617512:-	0.0833333	0	8.49378	0	1	NA
237867	MCF2	ENSG00000101977.21	clean	chrX:139617704-139619586:-	0.125	0	8.49378	0	1	NA
237868	MCF2	ENSG00000101977.21	clean	chrX:139619706-139626192:-	0.25	0	6.64084	0	1	NA
237869	MCF2	ENSG00000101977.21	clean	chrX:139626307-139626622:-	0.166667	0	8.49378	0	1	NA
237870	MCF2	ENSG00000101977.21	clean	chrX:139626756-139629694:-	0.125	0	8.49378	0	1	NA
237871	MCF2	ENSG00000101977.21	clean	chrX:139629844-139631394:-	0.125	0	8.47335	0	1	NA
237872	MCF2	ENSG00000101977.21	clean	chrX:139629844-139632334:-	0.375	0	5.31396	0	1	NA
237873	MCF2	ENSG00000101977.21	clean	chrX:139631511-139632334:-	0.333333	0	6.25147	0	1	NA
237874	MCF2	ENSG00000101977.21	clean	chrX:139632454-139642467:-	0.25	0	6.71872	0	1	NA
237875	MCF2	ENSG00000101977.21	clean	chrX:139632454-139645567:-	0.25	0	6.71872	0	1	NA
237876	MCF2	ENSG00000101977.21	clean	chrX:139645658-139646788:-	0.0416667	0	8.49378	0	1	NA
237877	MCF2	ENSG00000101977.21	clean	chrX:139646903-139651719:-	0	NA	NA	NA	NA	NA
237878	MCF2	ENSG00000101977.21	clean	chrX:139651788-139691914:-	0	NA	NA	NA	NA	NA
237879	MCF2	ENSG00000101977.21	clean	chrX:139651788-139708105:-	0	NA	NA	NA	NA	NA
237880	ATP11C	ENSG00000101974.14	clean	chrX:139728962-139731650:-	47.5	0.15774	0.905343	0.174232	0.861683	1
237881	ATP11C	ENSG00000101974.14	clean	chrX:139728962-139737730:-	47.625	-0.579225	0.922588	-0.627826	0.530118	1
237882	ATP11C	ENSG00000101974.14	clean	chrX:139728962-139737915:-	47.5417	-0.579225	0.925023	-0.626174	0.531201	1
237883	ATP11C	ENSG00000101974.14	clean	chrX:139731755-139732434:-	29.4583	-0.923706	0.98507	-0.937706	0.348395	1
237884	ATP11C	ENSG00000101974.14	clean	chrX:139731755-139737915:-	39.125	-0.488651	0.889903	-0.549106	0.582933	1
237885	ATP11C	ENSG00000101974.14	clean	chrX:139732525-139737915:-	39.125	-0.488651	0.889903	-0.549106	0.582933	1
237886	ATP11C	ENSG00000101974.14	clean	chrX:139737796-139737915:-	38.7083	-0.0736142	1.09066	-0.0674953	0.946187	1
237887	ATP11C	ENSG00000101974.14	clean	chrX:139738069-139740990:-	40.125	0	1.72973	0	1	1
237888	ATP11C	ENSG00000101974.14	clean	chrX:139741094-139743558:-	51.0833	0	1.72793	0	1	1
237889	ATP11C	ENSG00000101974.14	clean	chrX:139743624-139745721:-	46.625	1.44502	1.52843	0.945422	0.344444	1
237890	ATP11C	ENSG00000101974.14	clean	chrX:139745857-139750024:-	49.375	0	1.77454	0	1	1
237891	ATP11C	ENSG00000101974.14	clean	chrX:139750152-139757807:-	52.3333	0	1.76526	0	1	1
237892	ATP11C	ENSG00000101974.14	clean	chrX:139757867-139761960:-	43.0833	0	1.75809	0	1	1
237893	ATP11C	ENSG00000101974.14	clean	chrX:139762097-139763315:-	42.625	-1.76682	1.64589	-1.07347	0.283059	1
237894	ATP11C	ENSG00000101974.14	clean	chrX:139763418-139768259:-	50.0417	0	1.74973	0	1	1
237895	ATP11C	ENSG00000101974.14	clean	chrX:139768434-139774689:-	39.25	0	1.76324	0	1	1
237896	ATP11C	ENSG00000101974.14	clean	chrX:139774953-139782546:-	41.6667	0	1.74367	0	1	1
237897	ATP11C	ENSG00000101974.14	clean	chrX:139782728-139783163:-	41.8333	-1.75422	1.64223	-1.06819	0.285433	1
237898	ATP11C	ENSG00000101974.14	clean	chrX:139783267-139785225:-	38.2917	-0.0190244	1.26783	-0.0150055	0.988028	1
237899	ATP11C	ENSG00000101974.14	clean	chrX:139785299-139787172:-	35.1667	1.01712	1.62466	0.62605	0.531282	1
237900	ATP11C	ENSG00000101974.14	clean	chrX:139785299-139788191:-	47.9167	1.05866	1.61971	0.653613	0.513361	1
237901	ATP11C	ENSG00000101974.14	clean	chrX:139787244-139788191:-	48.2917	0.577766	1.18444	0.487796	0.625695	1
237902	ATP11C	ENSG00000101974.14	clean	chrX:139788343-139789326:-	45.7917	0.509859	1.42537	0.357702	0.720566	1
237903	ATP11C	ENSG00000101974.14	clean	chrX:139789488-139796272:-	44.1667	0	1.76585	0	1	1
237904	ATP11C	ENSG00000101974.14	clean	chrX:139796470-139797175:-	49.125	-0.907347	1.74669	-0.519466	0.603436	1
237905	ATP11C	ENSG00000101974.14	clean	chrX:139797326-139798272:-	45.25	0.180572	1.02155	0.176763	0.859694	1
237906	ATP11C	ENSG00000101974.14	clean	chrX:139798354-139798678:-	46.25	-0.746046	1.14297	-0.652726	0.513933	1
237907	ATP11C	ENSG00000101974.14	clean	chrX:139798743-139800059:-	48.5833	-0.459428	1.4267	-0.322022	0.747436	1
237908	ATP11C	ENSG00000101974.14	clean	chrX:139800110-139802235:-	52.0417	0.0571443	1.53387	0.0372549	0.970282	1
237909	ATP11C	ENSG00000101974.14	clean	chrX:139802339-139804470:-	52.375	1.01996	1.76233	0.578756	0.562754	1
237910	ATP11C	ENSG00000101974.14	clean	chrX:139804599-139814877:-	40.625	0	1.76059	0	1	1
237911	ATP11C	ENSG00000101974.14	clean	chrX:139814985-139816862:-	54.1667	0.899254	1.75261	0.513094	0.607886	1
237912	ATP11C	ENSG00000101974.14	clean	chrX:139816943-139819337:-	46.9583	0.257601	1.75197	0.147034	0.883105	1
237913	ATP11C	ENSG00000101974.14	clean	chrX:139819427-139826703:-	27.3333	0	1.75243	0	1	1
237914	ATP11C	ENSG00000101974.14	clean	chrX:139826823-139832153:-	32.5417	0	1.73966	0	1	1
237915	ATP11C	ENSG00000101974.14	clean	chrX:139826823-139932015:-	32.5417	0	1.73966	0	1	1
237916	ATP11C	ENSG00000101974.14	clean	chrX:139826823-139945199:-	32.5417	0	1.73966	0	1	1
237917	CXorf66	ENSG00000203933.3	clean	chrX:139956739-139958063:-	0	NA	NA	NA	NA	NA
237918	CXorf66	ENSG00000203933.3	clean	chrX:139958217-139965408:-	0	NA	NA	NA	NA	NA
237919	LDOC1	ENSG00000182195.9	clean	chrX:141112587-141119467:-	0	NA	NA	NA	NA	NA
237920	LDOC1	ENSG00000182195.9	clean	chrX:141119572-141176892:-	0.833333	0	3.80852	0	1	NA
237921	LDOC1	ENSG00000182195.9	known-exon	chrX:141176408-141176892:-	5.58333	1.33257	1.08069	1.23308	0.217547	1
237922	MAGEC3	ENSG00000165509.13	clean	chrX:141838438-141865470:+	0	NA	NA	NA	NA	NA
237923	MAGEC3	ENSG00000165509.13	clean	chrX:141865605-141879174:+	0	NA	NA	NA	NA	NA
237924	MAGEC3	ENSG00000165509.13	clean	chrX:141879431-141881402:+	0	NA	NA	NA	NA	NA
237925	MAGEC3	ENSG00000165509.13	clean	chrX:141880603-141896430:+	0.0416667	0	8.49378	0	1	NA
237926	MAGEC3	ENSG00000165509.13	clean	chrX:141881796-141895268:+	0	NA	NA	NA	NA	NA
237927	MAGEC3	ENSG00000165509.13	clean	chrX:141894814-141895268:+	0	NA	NA	NA	NA	NA
237928	MAGEC3	ENSG00000165509.13	clean	chrX:141895407-141895484:+	0.0833333	0	8.49378	0	1	NA
237929	MAGEC3	ENSG00000165509.13	known-exon	chrX:141897486-141897628:+	0.0416667	0	8.49378	0	1	NA
237930	MAGEC1	ENSG00000155495.9	clean	chrX:141903978-141904716:+	0.0833333	0	8.49378	0	1	NA
237931	MAGEC1	ENSG00000155495.9	clean	chrX:141904814-141904969:+	0	NA	NA	NA	NA	NA
237932	MAGEC1	ENSG00000155495.9	clean	chrX:141905076-141905408:+	0	NA	NA	NA	NA	NA
237933	MAGEC1	ENSG00000155495.9	known-exon	chrX:141905547-141908089:+	0	NA	NA	NA	NA	NA
237934	MAGEC2	ENSG00000046774.10	clean	chrX:142204053-142204361:-	0.583333	0	4.22408	0	1	NA
237935	MAGEC2	ENSG00000046774.10	clean	chrX:142204455-142205102:-	0.625	0	4.63229	0	1	NA
237936	SPANXN4	ENSG00000189326.4	clean	chrX:143026092-143034024:+	0	NA	NA	NA	NA	NA
237937	SPANXN4	ENSG00000189326.4	clean	chrX:143034232-143034508:+	0	NA	NA	NA	NA	NA
237938	SPANXN3	ENSG00000189252.4	clean	chrX:143509162-143517313:-	0.916667	0	3.7219	0	1	NA
237939	SLITRK4	ENSG00000179542.16	clean	chrX:143631158-143634327:-	0	NA	NA	NA	NA	NA
237940	SLITRK4	ENSG00000179542.16	clean	chrX:143631158-143634878:-	0	NA	NA	NA	NA	NA
237941	SLITRK4	ENSG00000179542.16	clean	chrX:143631158-143635734:-	0	NA	NA	NA	NA	NA
237942	SPANXN2	ENSG00000268988.1	clean	chrX:143712499-143720590:-	0	NA	NA	NA	NA	NA
237943	SPANXN1	ENSG00000203923.5	clean	chrX:145247661-145255670:+	0.125	0	8.47335	0	1	NA
237944	SLITRK2	ENSG00000185985.10	known-exon	chrX:145820536-145821347:+	0	NA	NA	NA	NA	NA
237945	SLITRK2	ENSG00000185985.10	known-exon	chrX:145821884-145822004:+	0	NA	NA	NA	NA	NA
237946	SLITRK2	ENSG00000185985.10	known-exon	chrX:145822153-145822382:+	0	NA	NA	NA	NA	NA
237947	FMR1	ENSG00000102081.14	clean	chrX:147912230-147912727:+	15.3333	-0.217443	0.947901	-0.229394	0.818563	1
237948	FMR1	ENSG00000102081.14	clean	chrX:147912230-147921932:+	14.625	0.471048	1.67038	0.282	0.777943	1
237949	FMR1	ENSG00000102081.14	clean	chrX:147921985-147925539:+	26.4167	0.50479	1.45356	0.347279	0.728382	1
237950	FMR1	ENSG00000102081.14	clean	chrX:147925633-147928321:+	35.375	-0.207992	1.05295	-0.197534	0.84341	1
237951	FMR1	ENSG00000102081.14	clean	chrX:147925633-147928658:+	38.75	-0.372602	1.03911	-0.358578	0.719911	1
237952	FMR1	ENSG00000102081.14	clean	chrX:147928393-147928658:+	35.3333	0.450296	1.7466	0.257813	0.796551	1
237953	FMR1	ENSG00000102081.14	clean	chrX:147928807-147929947:+	21.1667	-0.934705	1.42399	-0.6564	0.511567	1
237954	FMR1	ENSG00000102081.14	clean	chrX:147930041-147930127:+	27.9583	0	1.75198	0	1	1
237955	FMR1	ENSG00000102081.14	clean	chrX:147930244-147932424:+	31.1667	-0.0582142	1.04223	-0.0558556	0.955457	1
237956	FMR1	ENSG00000102081.14	clean	chrX:147932595-147932684:+	33.375	0	1.76623	0	1	1
237957	FMR1	ENSG00000102081.14	clean	chrX:147932763-147933400:+	42.2917	1.80348	1.63686	1.10179	0.270552	1
237958	FMR1	ENSG00000102081.14	clean	chrX:147932763-147936503:+	43.2917	-1.06934	1.34022	-0.797885	0.424937	1
237959	FMR1	ENSG00000102081.14	clean	chrX:147936613-147937465:+	43.0417	0.287916	0.963148	0.298932	0.764992	1
237960	FMR1	ENSG00000102081.14	clean	chrX:147936613-147940575:+	42.875	-0.19751	1.26241	-0.156455	0.875674	1
237961	FMR1	ENSG00000102081.14	clean	chrX:147937600-147938098:+	35.9167	-0.148445	1.26701	-0.117162	0.906732	1
237962	FMR1	ENSG00000102081.14	clean	chrX:147937600-147940575:+	36.375	-0.161212	1.51641	-0.106312	0.915335	1
237963	FMR1	ENSG00000102081.14	clean	chrX:147938161-147940575:+	35.7917	0.704203	1.6321	0.43147	0.666127	1
237964	FMR1	ENSG00000102081.14	clean	chrX:147940662-147943130:+	48.8333	0.950754	1.11982	0.849023	0.395869	1
237965	FMR1	ENSG00000102081.14	clean	chrX:147940662-147944943:+	49.2917	0.365794	0.903536	0.404847	0.68559	1
237966	FMR1	ENSG00000102081.14	clean	chrX:147943326-147944868:+	37.7083	-0.677155	0.753288	-0.898933	0.368689	1
237967	FMR1	ENSG00000102081.14	clean	chrX:147943156-147945539:+	2.08333	-0.584966	2.09356	-0.279412	0.779929	NA
237968	FMR1	ENSG00000102081.14	clean	chrX:147945051-147945533:+	32.5	0.327309	1.41775	0.230866	0.817419	1
237969	FMR1	ENSG00000102081.14	clean	chrX:147945616-147948412:+	44.9583	-0.635058	1.39823	-0.454185	0.649695	1
237970	FMR1	ENSG00000102081.14	clean	chrX:147945616-147948682:+	45	-0.0500981	1.26744	-0.039527	0.96847	1
237971	FMR1NB	ENSG00000176988.9	clean	chrX:147981679-148003200:+	0	NA	NA	NA	NA	NA
237972	FMR1NB	ENSG00000176988.9	clean	chrX:148003320-148006701:+	0.0833333	0	8.49378	0	1	NA
237973	FMR1NB	ENSG00000176988.9	clean	chrX:148006842-148008617:+	0	NA	NA	NA	NA	NA
237974	FMR1NB	ENSG00000176988.9	clean	chrX:148008711-148024864:+	0	NA	NA	NA	NA	NA
237975	FMR1NB	ENSG00000176988.9	clean	chrX:148025013-148026501:+	0	NA	NA	NA	NA	NA
237976	AFF2	ENSG00000155966.14	clean	chrX:148501144-148651998:+	2.16667	0	2.09985	0	1	NA
237977	AFF2	ENSG00000155966.14	clean	chrX:148652119-148661907:+	6.20833	0	1.82789	0	1	1
237978	AFF2	ENSG00000155966.14	clean	chrX:148662768-148809875:+	3.08333	0	2.07278	0	1	NA
237979	AFF2	ENSG00000155966.14	clean	chrX:148719231-148729501:+	0	NA	NA	NA	NA	NA
237980	AFF2	ENSG00000155966.14	clean	chrX:148719231-148809875:+	3	0	2.06529	0	1	NA
237981	AFF2	ENSG00000155966.14	clean	chrX:148729587-148809875:+	3	0	2.06529	0	1	NA
237982	AFF2	ENSG00000155966.14	clean	chrX:148809920-148837646:+	3.45833	0	1.97272	0	1	NA
237983	AFF2	ENSG00000155966.14	clean	chrX:148809920-148842965:+	3.625	0	1.97017	0	1	NA
237984	AFF2	ENSG00000155966.14	clean	chrX:148837733-148842965:+	3.41667	0	1.97948	0	1	NA
237985	AFF2	ENSG00000155966.14	clean	chrX:148843002-148843381:+	3.25	-1.0398	2.01741	-0.515413	0.606265	NA
237986	AFF2	ENSG00000155966.14	clean	chrX:148843433-148880759:+	0.583333	0	3.29342	0	1	NA
237987	AFF2	ENSG00000155966.14	clean	chrX:148843415-148885888:+	2.66667	0	2.36228	0	1	NA
237988	AFF2	ENSG00000155966.14	clean	chrX:148880906-148885888:+	2.66667	0	2.36228	0	1	NA
237989	AFF2	ENSG00000155966.14	clean	chrX:148885985-148904220:+	4.08333	0	1.96942	0	1	NA
237990	AFF2	ENSG00000155966.14	clean	chrX:148904258-148953579:+	3.66667	0	2.12996	0	1	NA
237991	AFF2	ENSG00000155966.14	clean	chrX:148953739-148955602:+	3.33333	0	1.96018	0	1	NA
237992	AFF2	ENSG00000155966.14	clean	chrX:148956613-148958336:+	3.33333	-1.62316	2.0439	-0.79415	0.427108	NA
237993	AFF2	ENSG00000155966.14	clean	chrX:148958458-148962714:+	2.70833	0	2.16773	0	1	NA
237994	AFF2	ENSG00000155966.14	clean	chrX:148962931-148966789:+	2.33333	0	2.35948	0	1	NA
237995	AFF2	ENSG00000155966.14	clean	chrX:148967079-148967628:+	2.66667	-2.15729	1.9664	-1.09707	0.272609	NA
237996	AFF2	ENSG00000155966.14	clean	chrX:148973607-148977932:+	2.25	0	2.18561	0	1	NA
237997	AFF2	ENSG00000155966.14	clean	chrX:148978004-148978361:+	2.625	-1.66296	2.07772	-0.800375	0.423493	NA
237998	AFF2	ENSG00000155966.14	clean	chrX:148978455-148980737:+	2.83333	0	2.18904	0	1	NA
237999	AFF2	ENSG00000155966.14	clean	chrX:148980790-148987366:+	2.79167	0	2.05234	0	1	NA
238000	AFF2	ENSG00000155966.14	clean	chrX:148987557-148991210:+	2.54167	0	2.07815	0	1	NA
238001	AC231760.1	ENSG00000242186.2	clean	chrX:149056907-149057098:+	0.166667	0	8.49378	0	1	NA
238002	AC231656.1	ENSG00000287585.1	clean	chrX:149415146-149415333:-	0	NA	NA	NA	NA	NA
238003	AC244197.3	ENSG00000241489.8	clean	chrX:149483218-149486924:-	16.5	0	1.73541	0	1	1
238004	AC244197.3	ENSG00000241489.8	clean	chrX:149487098-149532881:-	17.3333	0	1.77608	0	1	1
238005	IDS	ENSG00000010404.18	clean	chrX:149487313-149490313:-	27.5	-0.276839	1.7381	-0.159277	0.873451	1
238006	AC244197.3	ENSG00000241489.8	clean	chrX:149490440-149496345:-	25.0833	0	1.72337	0	1	1
238007	IDS	ENSG00000010404.18	clean	chrX:149495688-149496345:-	24.9167	0	1.72281	0	1	1
238008	AC244197.3	ENSG00000241489.8	clean	chrX:149496516-149498106:-	26.5	-0.4348	1.50631	-0.288652	0.772847	1
238009	IDS	ENSG00000010404.18	clean	chrX:149498307-149499228:-	32.4583	0	1.71716	0	1	1
238010	AC244197.3	ENSG00000241489.8	clean	chrX:149498307-149500948:-	33.0417	-1.64629	1.71644	-0.959129	0.337494	1
238011	IDS	ENSG00000010404.18	clean	chrX:149499354-149500948:-	33.0417	-2.54222	1.61181	-1.57725	0.114738	1
238012	AC244197.3	ENSG00000241489.8	clean	chrX:149501037-149526935:-	28.875	0	1.71744	0	1	1
238013	AC244197.3	ENSG00000241489.8	clean	chrX:149501037-149529366:-	28.8333	0	1.71782	0	1	1
238014	AC244197.3	ENSG00000241489.8	clean	chrX:149502223-149526529:-	0.333333	0	4.69144	0	1	NA
238015	IDS	ENSG00000010404.18	clean	chrX:149504293-149505034:-	22.0417	-1.60922	1.74622	-0.921545	0.356766	1
238016	IDS	ENSG00000010404.18	clean	chrX:149505177-149511533:-	0.0416667	0	8.49378	0	1	NA
238017	IDS	ENSG00000010404.18	clean	chrX:149511620-149514628:-	0.0416667	0	8.49378	0	1	NA
238018	IDS	ENSG00000010404.18	clean	chrX:149514662-149520944:-	0.0416667	0	8.49378	0	1	NA
238019	AC244197.3	ENSG00000241489.8	clean	chrX:149529428-149529512:-	2.25	0	2.19073	0	1	NA
238020	AC244197.3	ENSG00000241489.8	clean	chrX:149529593-149532881:-	1.5	-0.154444	2.32794	-0.0663438	0.947104	NA
238021	AC244197.3	ENSG00000241489.8	clean	chrX:149534374-149536173:-	1.75	0	2.28879	0	1	NA
238022	AC244197.3	ENSG00000241489.8	clean	chrX:149538906-149540694:-	3.79167	0	1.8906	0	1	NA
238023	CXorf40A	ENSG00000197620.11	known-exon	chrX:149541768-149542018:+	33.3333	0.368305	0.981182	0.375369	0.707386	1
238024	CXorf40A	ENSG00000197620.11	known-exon	chrX:149545500-149545601:+	32.875	-0.784539	1.7072	-0.459547	0.645841	1
238025	TMEM185A	ENSG00000269556.8	clean	chrX:149600479-149608626:-	21.9167	-0.324434	1.7185	-0.188789	0.850258	1
238026	TMEM185A	ENSG00000269556.8	clean	chrX:149604070-149608626:-	21.9583	-0.30189	1.71729	-0.175794	0.860456	1
238027	TMEM185A	ENSG00000269556.8	clean	chrX:149608834-149611286:-	24.4167	0	1.70316	0	1	1
238028	TMEM185A	ENSG00000269556.8	clean	chrX:149608834-149631542:-	25.4167	0	1.71145	0	1	1
238029	TMEM185A	ENSG00000269556.8	clean	chrX:149611463-149631542:-	21.5417	0	1.74025	0	1	1
238030	MAGEA11	ENSG00000185247.15	clean	chrX:149688288-149688837:+	0	NA	NA	NA	NA	NA
238031	MAGEA11	ENSG00000185247.15	clean	chrX:149688984-149714480:+	0.208333	0	8.26243	0	1	NA
238032	MAGEA11	ENSG00000185247.15	clean	chrX:149712162-149713142:+	0.125	0	8.47335	0	1	NA
238033	MAGEA11	ENSG00000185247.15	clean	chrX:149713255-149714480:+	0.208333	0	8.26243	0	1	NA
238034	MAGEA11	ENSG00000185247.15	clean	chrX:149714576-149715603:+	0.166667	0	8.45287	0	1	NA
238035	MAGEA11	ENSG00000185247.15	clean	chrX:149715677-149715752:+	0.125	0	8.45287	0	1	NA
238036	MAGEA8	ENSG00000156009.10	clean	chrX:149881285-149883070:+	0	NA	NA	NA	NA	NA
238037	MAGEA8	ENSG00000156009.10	clean	chrX:149881285-149883821:+	0	NA	NA	NA	NA	NA
238038	MAGEA8	ENSG00000156009.10	clean	chrX:149884134-149884209:+	0	NA	NA	NA	NA	NA
238039	CXorf40B	ENSG00000197021.9	clean	chrX:149933903-149934004:-	37.2083	-0.404066	1.70351	-0.237197	0.812504	1
238040	CXorf40B	ENSG00000197021.9	clean	chrX:149934137-149934376:-	50.625	-0.550196	1.22298	-0.449882	0.652796	1
238041	CXorf40B	ENSG00000197021.9	clean	chrX:149937480-149938141:-	47.5	0.391954	0.564144	0.694777	0.487195	1
238042	MAMLD1	ENSG00000013619.14	clean	chrX:150361699-150362816:+	0	NA	NA	NA	NA	NA
238043	MAMLD1	ENSG00000013619.14	clean	chrX:150362886-150469744:+	1.08333	0	2.42257	0	1	NA
238044	MAMLD1	ENSG00000013619.14	clean	chrX:150363530-150445453:+	1.20833	0	2.39219	0	1	NA
238045	MAMLD1	ENSG00000013619.14	clean	chrX:150421117-150445453:+	0.916667	0	2.85028	0	1	NA
238046	MAMLD1	ENSG00000013619.14	clean	chrX:150445612-150462771:+	1.08333	0	2.54609	0	1	NA
238047	MAMLD1	ENSG00000013619.14	clean	chrX:150445612-150469744:+	1.25	0	2.36912	0	1	NA
238048	MAMLD1	ENSG00000013619.14	clean	chrX:150462846-150469744:+	1.08333	0	2.42257	0	1	NA
238049	MAMLD1	ENSG00000013619.14	clean	chrX:150471490-150473679:+	0.666667	0	3.06125	0	1	NA
238050	MAMLD1	ENSG00000013619.14	clean	chrX:150471490-150509961:+	1.5	0	2.22806	0	1	NA
238051	MAMLD1	ENSG00000013619.14	clean	chrX:150473802-150503273:+	1.16667	0	2.59685	0	1	NA
238052	MAMLD1	ENSG00000013619.14	clean	chrX:150503517-150509961:+	1.45833	0	2.28739	0	1	NA
238053	MAMLD1	ENSG00000013619.14	clean	chrX:150510046-150512003:+	1.66667	0.824293	2.4614	0.334888	0.73771	NA
238054	MTM1	ENSG00000171100.14	clean	chrX:150568662-150592604:+	5.41667	0	1.83353	0	1	1
238055	MTM1	ENSG00000171100.14	clean	chrX:150592677-150596497:+	10.75	0	1.82799	0	1	1
238056	MTM1	ENSG00000171100.14	clean	chrX:150596570-150598591:+	13.8333	1.70392	1.66164	1.02545	0.305152	1
238057	MTM1	ENSG00000171100.14	clean	chrX:150596570-150614588:+	15.1667	0	1.74251	0	1	1
238058	MTM1	ENSG00000171100.14	clean	chrX:150598686-150614588:+	14.125	0	1.73962	0	1	1
238059	MTM1	ENSG00000171100.14	clean	chrX:150598675-150619087:+	0	NA	NA	NA	NA	NA
238060	MTM1	ENSG00000171100.14	clean	chrX:150598686-150638942:+	14.7917	0	1.73284	0	1	1
238061	MTM1	ENSG00000171100.14	clean	chrX:150614699-150619037:+	14.5833	0	1.75529	0	1	1
238062	MTM1	ENSG00000171100.14	clean	chrX:150619139-150638942:+	12.5417	0	1.75447	0	1	1
238063	MTM1	ENSG00000171100.14	clean	chrX:150639026-150641268:+	11.0833	0	1.78451	0	1	1
238064	MTM1	ENSG00000171100.14	clean	chrX:150641418-150645682:+	13.25	0	1.77024	0	1	1
238065	MTM1	ENSG00000171100.14	clean	chrX:150645871-150649715:+	13.1667	0	1.81754	0	1	1
238066	MTM1	ENSG00000171100.14	clean	chrX:150649901-150657820:+	13.2083	0	1.76206	0	1	1
238067	MTM1	ENSG00000171100.14	clean	chrX:150658027-150659663:+	9.20833	0	1.8068	0	1	1
238068	MTM1	ENSG00000171100.14	clean	chrX:150659756-150660370:+	8.16667	0.364556	1.89245	0.192637	0.847243	1
238069	MTM1	ENSG00000171100.14	clean	chrX:150660484-150663432:+	7.95833	0	1.82567	0	1	1
238070	MTM1	ENSG00000171100.14	clean	chrX:150663609-150671427:+	12.125	0	1.78857	0	1	1
238071	MTMR1	ENSG00000063601.17	clean	chrX:150693069-150699194:+	17.625	-0.173064	1.74188	-0.0993548	0.920857	1
238072	MTMR1	ENSG00000063601.17	clean	chrX:150693676-150699194:+	17.9167	0.765873	1.63784	0.467612	0.640062	1
238073	MTMR1	ENSG00000063601.17	clean	chrX:150699300-150712341:+	36.2917	0.914929	1.72215	0.53127	0.595232	1
238074	MTMR1	ENSG00000063601.17	clean	chrX:150699300-150714478:+	36.25	0.914929	1.72251	0.53116	0.595308	1
238075	MTMR1	ENSG00000063601.17	clean	chrX:150699300-150718624:+	36.2917	0.901814	1.72239	0.523581	0.60057	1
238076	MTMR1	ENSG00000063601.17	clean	chrX:150712365-150712729:+	2.70833	-0.616667	1.89922	-0.324695	0.745412	NA
238077	MTMR1	ENSG00000063601.17	clean	chrX:150712365-150712943:+	2.625	1.24106	2.03632	0.609463	0.542217	NA
238078	MTMR1	ENSG00000063601.17	clean	chrX:150712365-150714478:+	2.33333	0	2.26148	0	1	NA
238079	MTMR1	ENSG00000063601.17	clean	chrX:150712365-150718624:+	34.75	0.809793	1.72138	0.470433	0.638046	1
238080	MTMR1	ENSG00000063601.17	clean	chrX:150712753-150714478:+	0.0416667	0	8.49378	0	1	NA
238081	MTMR1	ENSG00000063601.17	clean	chrX:150712970-150714478:+	0.0416667	0	8.49378	0	1	NA
238082	MTMR1	ENSG00000063601.17	clean	chrX:150712970-150718624:+	34.75	0.809793	1.72138	0.470433	0.638046	1
238083	MTMR1	ENSG00000063601.17	clean	chrX:150714529-150718624:+	34.75	0.809793	1.72138	0.470433	0.638046	1
238084	MTMR1	ENSG00000063601.17	clean	chrX:150718700-150727214:+	39.25	0	1.71412	0	1	1
238085	MTMR1	ENSG00000063601.17	clean	chrX:150727309-150727683:+	51.1667	-0.317549	1.48953	-0.213187	0.831181	1
238086	MTMR1	ENSG00000063601.17	clean	chrX:150727791-150730108:+	45.8333	-1.20647	1.59094	-0.758342	0.448246	1
238087	MTMR1	ENSG00000063601.17	clean	chrX:150730210-150730524:+	30.7917	0	1.71067	0	1	1
238088	MTMR1	ENSG00000063601.17	clean	chrX:150730608-150731469:+	36.5417	-1.3075	1.2984	-1.00701	0.31393	1
238089	MTMR1	ENSG00000063601.17	clean	chrX:150731619-150732541:+	44.75	-1.17525	1.29922	-0.904583	0.365687	1
238090	MTMR1	ENSG00000063601.17	clean	chrX:150732730-150735463:+	50.4583	-0.937313	0.912091	-1.02765	0.304113	1
238091	MTMR1	ENSG00000063601.17	clean	chrX:150732730-150736594:+	50.5	-1.42917	0.95159	-1.50187	0.133131	1
238092	MTMR1	ENSG00000063601.17	clean	chrX:150736780-150737241:+	53.375	-0.22097	1.0683	-0.206843	0.836133	1
238093	MTMR1	ENSG00000063601.17	clean	chrX:150737448-150744360:+	34.6667	0	1.7101	0	1	1
238094	MTMR1	ENSG00000063601.17	clean	chrX:150744453-150750729:+	33.8333	-1.31523	1.59472	-0.824742	0.409518	1
238095	MTMR1	ENSG00000063601.17	clean	chrX:150750843-150755688:+	23.8333	-0.493988	1.71727	-0.287659	0.773608	1
238096	MTMR1	ENSG00000063601.17	clean	chrX:150755865-150762564:+	27.6667	-1.19768	1.72728	-0.693391	0.488064	1
238097	MTMR1	ENSG00000063601.17	known-exon	chrX:150762737-150764511:+	32.1667	1.58898	1.05653	1.50397	0.132589	1
238098	CD99L2	ENSG00000102181.21	clean	chrX:150769101-150770303:-	89.25	0.189143	0.746251	0.253457	0.799915	1
238099	CD99L2	ENSG00000102181.21	clean	chrX:150770369-150771804:-	75.2917	1.74173	1.58975	1.0956	0.273252	1
238100	CD99L2	ENSG00000102181.21	clean	chrX:150770369-150776173:-	75.6667	-0.122172	1.47591	-0.082777	0.934029	1
238101	CD99L2	ENSG00000102181.21	clean	chrX:150771822-150776173:-	75.625	0.462788	1.35323	0.341987	0.732361	1
238102	CD99L2	ENSG00000102181.21	clean	chrX:150777482-150793690:-	77.375	0	1.6877	0	1	1
238103	CD99L2	ENSG00000102181.21	clean	chrX:150777482-150814861:-	96.4167	0	1.69244	0	1	1
238104	CD99L2	ENSG00000102181.21	clean	chrX:150793756-150795205:-	112.042	0.519226	1.34769	0.38527	0.700037	1
238105	CD99L2	ENSG00000102181.21	clean	chrX:150795289-150795417:-	92.875	0	1.69647	0	1	1
238106	CD99L2	ENSG00000102181.21	clean	chrX:150795289-150831230:-	96.5417	0	1.6891	0	1	1
238107	CD99L2	ENSG00000102181.21	clean	chrX:150795486-150814861:-	112.5	0	1.6898	0	1	1
238108	CD99L2	ENSG00000102181.21	clean	chrX:150795486-150831230:-	112.5	0	1.6898	0	1	1
238109	CD99L2	ENSG00000102181.21	clean	chrX:150814936-150816006:-	91.7083	-0.607416	0.886365	-0.685289	0.493162	1
238110	CD99L2	ENSG00000102181.21	clean	chrX:150816078-150816278:-	72.7083	0	1.6825	0	1	1
238111	CD99L2	ENSG00000102181.21	clean	chrX:150816078-150831230:-	90.0417	0	1.68098	0	1	1
238112	CD99L2	ENSG00000102181.21	clean	chrX:150816455-150831230:-	90.0417	0	1.68098	0	1	1
238113	CD99L2	ENSG00000102181.21	clean	chrX:150831293-150898521:-	73.5833	0	1.68746	0	1	1
238114	HMGB3	ENSG00000029993.15	clean	chrX:150980644-150985594:+	82.2917	0	1.7007	0	1	1
238115	HMGB3	ENSG00000029993.15	clean	chrX:150983376-150985594:+	83.2083	0.811748	1.07279	0.756669	0.449248	1
238116	HMGB3	ENSG00000029993.15	clean	chrX:150985749-150986050:+	228.417	-0.556839	0.848557	-0.656218	0.511684	1
238117	HMGB3	ENSG00000029993.15	clean	chrX:150986190-150987127:+	206.875	0.235552	1.13995	0.206634	0.836296	1
238118	HMGB3	ENSG00000029993.15	clean	chrX:150987302-150987776:+	200.917	0.106948	0.793478	0.134783	0.892783	1
238119	GPR50	ENSG00000102195.10	clean	chrX:151176908-151179770:+	0	NA	NA	NA	NA	NA
238120	VMA21	ENSG00000160131.13	clean	chrX:151396647-151396798:+	0.0416667	0.961718	8.49378	0.113226	0.909851	NA
238121	VMA21	ENSG00000160131.13	clean	chrX:151396647-151403630:+	117	-0.387567	0.904523	-0.428477	0.668304	1
238122	VMA21	ENSG00000160131.13	clean	chrX:151397057-151403630:+	117	-0.387567	0.904523	-0.428477	0.668304	1
238123	VMA21	ENSG00000160131.13	clean	chrX:151397361-151403630:+	117.333	-0.385398	0.902924	-0.426833	0.669501	1
238124	VMA21	ENSG00000160131.13	clean	chrX:151403740-151404915:+	130.125	-0.142437	0.8686	-0.163984	0.869743	1
238125	PASD1	ENSG00000166049.11	clean	chrX:151563839-151601526:+	0	NA	NA	NA	NA	NA
238126	PASD1	ENSG00000166049.11	clean	chrX:151601581-151604645:+	0	NA	NA	NA	NA	NA
238127	PASD1	ENSG00000166049.11	clean	chrX:151604734-151611663:+	0	NA	NA	NA	NA	NA
238128	PASD1	ENSG00000166049.11	clean	chrX:151611753-151620929:+	0	NA	NA	NA	NA	NA
238129	PASD1	ENSG00000166049.11	clean	chrX:151621029-151621481:+	0	NA	NA	NA	NA	NA
238130	PASD1	ENSG00000166049.11	clean	chrX:151621592-151622936:+	0	NA	NA	NA	NA	NA
238131	PASD1	ENSG00000166049.11	clean	chrX:151623064-151625447:+	0	NA	NA	NA	NA	NA
238132	PASD1	ENSG00000166049.11	clean	chrX:151625530-151648614:+	0	NA	NA	NA	NA	NA
238133	PASD1	ENSG00000166049.11	clean	chrX:151648702-151659712:+	0	NA	NA	NA	NA	NA
238134	PASD1	ENSG00000166049.11	clean	chrX:151659836-151664118:+	0	NA	NA	NA	NA	NA
238135	PASD1	ENSG00000166049.11	clean	chrX:151664348-151671037:+	0.125	0	8.49378	0	1	NA
238136	PASD1	ENSG00000166049.11	clean	chrX:151671196-151671572:+	0	NA	NA	NA	NA	NA
238137	PASD1	ENSG00000166049.11	clean	chrX:151671779-151672182:+	0.0416667	0	8.49378	0	1	NA
238138	PASD1	ENSG00000166049.11	clean	chrX:151672661-151673927:+	0	NA	NA	NA	NA	NA
238139	PASD1	ENSG00000166049.11	clean	chrX:151674186-151675996:+	0.0416667	0	8.49378	0	1	NA
238140	PRRG3	ENSG00000130032.16	clean	chrX:151694743-151698783:+	0	NA	NA	NA	NA	NA
238141	PRRG3	ENSG00000130032.16	clean	chrX:151695275-151698783:+	0	NA	NA	NA	NA	NA
238142	PRRG3	ENSG00000130032.16	clean	chrX:151695544-151698783:+	0	NA	NA	NA	NA	NA
238143	PRRG3	ENSG00000130032.16	clean	chrX:151698665-151698783:+	0	NA	NA	NA	NA	NA
238144	PRRG3	ENSG00000130032.16	clean	chrX:151698821-151699971:+	0	NA	NA	NA	NA	NA
238145	PRRG3	ENSG00000130032.16	clean	chrX:151700301-151700505:+	0	NA	NA	NA	NA	NA
238146	PRRG3	ENSG00000130032.16	known-exon	chrX:151700693-151705267:+	0	NA	NA	NA	NA	NA
238147	FATE1	ENSG00000147378.11	clean	chrX:151716225-151717271:+	0	NA	NA	NA	NA	NA
238148	FATE1	ENSG00000147378.11	clean	chrX:151717399-151721394:+	0	NA	NA	NA	NA	NA
238149	FATE1	ENSG00000147378.11	clean	chrX:151717399-151721902:+	0	NA	NA	NA	NA	NA
238150	FATE1	ENSG00000147378.11	clean	chrX:151721501-151721902:+	0	NA	NA	NA	NA	NA
238151	FATE1	ENSG00000147378.11	clean	chrX:151721981-151722627:+	0	NA	NA	NA	NA	NA
238152	CNGA2	ENSG00000183862.5	clean	chrX:151738593-151738786:+	0	NA	NA	NA	NA	NA
238153	CNGA2	ENSG00000183862.5	clean	chrX:151738879-151739561:+	0	NA	NA	NA	NA	NA
238154	CNGA2	ENSG00000183862.5	clean	chrX:151739732-151740793:+	0	NA	NA	NA	NA	NA
238155	CNGA2	ENSG00000183862.5	clean	chrX:151740901-151742535:+	0	NA	NA	NA	NA	NA
238156	CNGA2	ENSG00000183862.5	clean	chrX:151742642-151743092:+	0	NA	NA	NA	NA	NA
238157	MAGEA4	ENSG00000147381.11	clean	chrX:151912542-151912801:+	0	NA	NA	NA	NA	NA
238158	MAGEA4	ENSG00000147381.11	clean	chrX:151917002-151923452:+	0	NA	NA	NA	NA	NA
238159	MAGEA4	ENSG00000147381.11	clean	chrX:151918356-151923452:+	0	NA	NA	NA	NA	NA
238160	MAGEA4	ENSG00000147381.11	clean	chrX:151919037-151923452:+	0	NA	NA	NA	NA	NA
238161	MAGEA4	ENSG00000147381.11	known-exon	chrX:151923524-151923599:+	0	NA	NA	NA	NA	NA
238162	GABRE	ENSG00000102287.19	clean	chrX:151955084-151955367:-	0	NA	NA	NA	NA	NA
238163	GABRE	ENSG00000102287.19	clean	chrX:151955567-151955707:-	0	NA	NA	NA	NA	NA
238164	GABRE	ENSG00000102287.19	clean	chrX:151955860-151956036:-	0.0416667	0	8.49378	0	1	NA
238165	GABRE	ENSG00000102287.19	clean	chrX:151955860-151959838:-	0.0416667	0	8.49378	0	1	NA
238166	GABRE	ENSG00000102287.19	clean	chrX:151959976-151961282:-	0.0416667	0	8.49378	0	1	NA
238167	GABRE	ENSG00000102287.19	clean	chrX:151961365-151962422:-	0.0416667	0	8.49378	0	1	NA
238168	GABRE	ENSG00000102287.19	clean	chrX:151962643-151969668:-	0.0416667	0	8.49378	0	1	NA
238169	GABRE	ENSG00000102287.19	clean	chrX:151970402-151974569:-	0.166667	0	8.49378	0	1	NA
238170	MAGEA10	ENSG00000124260.12	clean	chrX:152135685-152135760:-	0	NA	NA	NA	NA	NA
238171	MAGEA10	ENSG00000124260.12	known-exon	chrX:152135834-152135989:-	0	NA	NA	NA	NA	NA
238172	MAGEA10	ENSG00000124260.12	clean	chrX:152135834-152136870:-	0	NA	NA	NA	NA	NA
238173	MAGEA10	ENSG00000124260.12	clean	chrX:152136904-152138474:-	0	NA	NA	NA	NA	NA
238174	GABRA3	ENSG00000011677.13	clean	chrX:152168563-152189729:-	0	NA	NA	NA	NA	NA
238175	GABRA3	ENSG00000011677.13	clean	chrX:152187378-152189729:-	0	NA	NA	NA	NA	NA
238176	GABRA3	ENSG00000011677.13	clean	chrX:152189941-152197632:-	0	NA	NA	NA	NA	NA
238177	GABRA3	ENSG00000011677.13	clean	chrX:152197785-152208000:-	0	NA	NA	NA	NA	NA
238178	GABRA3	ENSG00000011677.13	clean	chrX:152208144-152224762:-	0	NA	NA	NA	NA	NA
238179	GABRA3	ENSG00000011677.13	clean	chrX:152224845-152255777:-	0	NA	NA	NA	NA	NA
238180	GABRA3	ENSG00000011677.13	clean	chrX:152251174-152255777:-	0	NA	NA	NA	NA	NA
238181	GABRA3	ENSG00000011677.13	clean	chrX:152255998-152284667:-	0	NA	NA	NA	NA	NA
238182	GABRA3	ENSG00000011677.13	clean	chrX:152284735-152345580:-	0.0416667	0	8.49378	0	1	NA
238183	GABRA3	ENSG00000011677.13	clean	chrX:152345702-152364430:-	0	NA	NA	NA	NA	NA
238184	GABRA3	ENSG00000011677.13	clean	chrX:152364596-152389305:-	0	NA	NA	NA	NA	NA
238185	GABRA3	ENSG00000011677.13	clean	chrX:152364596-152451145:-	0	NA	NA	NA	NA	NA
238186	GABRQ	ENSG00000268089.3	clean	chrX:152638351-152640377:+	0.0833333	0	8.47335	0	1	NA
238187	GABRQ	ENSG00000268089.3	clean	chrX:152640466-152645526:+	0.0833333	0	8.49378	0	1	NA
238188	GABRQ	ENSG00000268089.3	clean	chrX:152645594-152646947:+	0.291667	0	6.48669	0	1	NA
238189	GABRQ	ENSG00000268089.3	clean	chrX:152647168-152649250:+	0.291667	0	6.36263	0	1	NA
238190	GABRQ	ENSG00000268089.3	clean	chrX:152649333-152649741:+	0.291667	0	6.3458	0	1	NA
238191	GABRQ	ENSG00000268089.3	clean	chrX:152649879-152650427:+	0.25	0	7.83357	0	1	NA
238192	GABRQ	ENSG00000268089.3	clean	chrX:152650580-152651525:+	0.125	0	8.47335	0	1	NA
238193	GABRQ	ENSG00000268089.3	clean	chrX:152651782-152652540:+	0.166667	0.961666	8.49378	0.11322	0.909856	NA
238194	CSAG1	ENSG00000198930.13	known-exon	chrX:152727863-152728073:-	0	NA	NA	NA	NA	NA
238195	CSAG1	ENSG00000198930.13	clean	chrX:152728224-152732444:-	0	NA	NA	NA	NA	NA
238196	CSAG1	ENSG00000198930.13	clean	chrX:152732504-152733020:-	0	NA	NA	NA	NA	NA
238197	CSAG1	ENSG00000198930.13	clean	chrX:152732504-152733667:-	0	NA	NA	NA	NA	NA
238198	CSAG1	ENSG00000198930.13	clean	chrX:152733236-152733667:-	0	NA	NA	NA	NA	NA
238199	MAGEA12	ENSG00000213401.10	clean	chrX:152733859-152735147:+	0.0833333	0	8.49378	0	1	NA
238200	MAGEA12	ENSG00000213401.10	clean	chrX:152733859-152736086:+	0.0833333	0	8.49378	0	1	NA
238201	MAGEA12	ENSG00000213401.10	clean	chrX:152735253-152736086:+	0.0833333	0	8.49378	0	1	NA
238202	CSAG4	ENSG00000242599.7	clean	chrX:152740401-152740611:+	0	NA	NA	NA	NA	NA
238203	CETN2	ENSG00000147400.10	clean	chrX:152827930-152828536:-	65.5417	0.588753	1.6962	0.347102	0.728515	1
238204	CETN2	ENSG00000147400.10	known-exon	chrX:152828674-152829148:-	74.2083	2.07576	1.46903	1.41302	0.157651	1
238205	CETN2	ENSG00000147400.10	clean	chrX:152829277-152829601:-	82.0417	-2.74525	1.47296	-1.86376	0.0623558	1
238206	CETN2	ENSG00000147400.10	clean	chrX:152829760-152830707:-	30.125	0.432109	1.36619	0.316286	0.751785	1
238207	NSDHL	ENSG00000147383.11	clean	chrX:152831117-152831633:+	39.9583	-0.314247	1.71095	-0.183668	0.854274	1
238208	NSDHL	ENSG00000147383.11	clean	chrX:152831117-152846281:+	40.9583	0	1.7113	0	1	1
238209	NSDHL	ENSG00000147383.11	clean	chrX:152831700-152846281:+	40.7917	0	1.71079	0	1	1
238210	NSDHL	ENSG00000147383.11	clean	chrX:152846432-152850264:+	51.5	0.551978	1.59692	0.345653	0.729604	1
238211	NSDHL	ENSG00000147383.11	clean	chrX:152850423-152858769:+	44.3333	0	1.69847	0	1	1
238212	NSDHL	ENSG00000147383.11	clean	chrX:152858916-152862595:+	50.8333	-1.21155	1.69917	-0.713022	0.475832	1
238213	NSDHL	ENSG00000147383.11	clean	chrX:152862724-152865818:+	54.625	-0.27352	1.69812	-0.161073	0.872036	1
238214	NSDHL	ENSG00000147383.11	clean	chrX:152865961-152867570:+	54.25	-0.784792	1.13712	-0.690155	0.490097	1
238215	NSDHL	ENSG00000147383.11	clean	chrX:152867673-152868783:+	40.375	0	1.70685	0	1	1
238216	ZNF185	ENSG00000147394.18	clean	chrX:152914523-152914709:+	0.0416667	0	8.49378	0	1	NA
238217	ZNF185	ENSG00000147394.18	clean	chrX:152914833-152915137:+	0	NA	NA	NA	NA	NA
238218	ZNF185	ENSG00000147394.18	clean	chrX:152915203-152917130:+	0.0416667	0	8.49378	0	1	NA
238219	ZNF185	ENSG00000147394.18	clean	chrX:152917169-152917284:+	0.125	0	8.47335	0	1	NA
238220	ZNF185	ENSG00000147394.18	clean	chrX:152917362-152918064:+	0.166667	0	8.47335	0	1	NA
238221	ZNF185	ENSG00000147394.18	clean	chrX:152918154-152918982:+	0.125	0	8.49378	0	1	NA
238222	ZNF185	ENSG00000147394.18	clean	chrX:152919081-152920327:+	0.125	0	8.49378	0	1	NA
238223	ZNF185	ENSG00000147394.18	clean	chrX:152919081-152920706:+	0.125	0	8.49378	0	1	NA
238224	ZNF185	ENSG00000147394.18	clean	chrX:152920411-152920706:+	0.125	0	8.49378	0	1	NA
238225	ZNF185	ENSG00000147394.18	clean	chrX:152920748-152922172:+	0.0416667	0	8.49378	0	1	NA
238226	ZNF185	ENSG00000147394.18	clean	chrX:152922256-152922719:+	0.0833333	0	8.49378	0	1	NA
238227	ZNF185	ENSG00000147394.18	clean	chrX:152922256-152928574:+	0.0833333	0	8.49378	0	1	NA
238228	ZNF185	ENSG00000147394.18	clean	chrX:152922256-152931671:+	0.166667	0	8.47335	0	1	NA
238229	ZNF185	ENSG00000147394.18	clean	chrX:152922809-152928574:+	0.0416667	0	8.49378	0	1	NA
238230	ZNF185	ENSG00000147394.18	clean	chrX:152922809-152931671:+	0.166667	0	8.47335	0	1	NA
238231	ZNF185	ENSG00000147394.18	clean	chrX:152928661-152931671:+	0.166667	0	8.47335	0	1	NA
238232	ZNF185	ENSG00000147394.18	clean	chrX:152928661-152938073:+	0.416667	0	4.59431	0	1	NA
238233	ZNF185	ENSG00000147394.18	clean	chrX:152931776-152932872:+	0.375	0	5.31241	0	1	NA
238234	ZNF185	ENSG00000147394.18	clean	chrX:152931776-152938073:+	0.541667	0	3.8103	0	1	NA
238235	ZNF185	ENSG00000147394.18	clean	chrX:152932971-152936417:+	0.25	0	7.78752	0	1	NA
238236	ZNF185	ENSG00000147394.18	clean	chrX:152932971-152938073:+	0.25	0	7.78752	0	1	NA
238237	ZNF185	ENSG00000147394.18	clean	chrX:152936513-152938073:+	0.25	0	7.78752	0	1	NA
238238	ZNF185	ENSG00000147394.18	clean	chrX:152938163-152945266:+	4.66667	0	1.85712	0	1	1
238239	ZNF185	ENSG00000147394.18	clean	chrX:152938163-152959698:+	5.29167	0	1.87298	0	1	1
238240	ZNF185	ENSG00000147394.18	clean	chrX:152941830-152945266:+	4.875	2.25983	1.73875	1.29968	0.19371	1
238241	ZNF185	ENSG00000147394.18	clean	chrX:152945464-152959698:+	5.625	0	1.86125	0	1	1
238242	ZNF185	ENSG00000147394.18	clean	chrX:152959896-152963838:+	5.25	0	1.88172	0	1	1
238243	ZNF185	ENSG00000147394.18	clean	chrX:152963949-152965446:+	5.54167	1.1304	1.70782	0.661896	0.508038	1
238244	ZNF185	ENSG00000147394.18	clean	chrX:152965527-152967166:+	5.75	0	1.84071	0	1	1
238245	ZNF185	ENSG00000147394.18	clean	chrX:152967238-152969381:+	6.04167	0	1.83729	0	1	1
238246	ZNF185	ENSG00000147394.18	clean	chrX:152969484-152970442:+	5.625	0	1.84875	0	1	1
238247	ZNF185	ENSG00000147394.18	clean	chrX:152970541-152971273:+	6.79167	-0.41594	1.73178	-0.240181	0.81019	1
238248	PNMA5	ENSG00000198883.12	clean	chrX:152991721-152991901:-	0	NA	NA	NA	NA	NA
238249	PNMA5	ENSG00000198883.12	known-exon	chrX:152991977-152992077:-	0	NA	NA	NA	NA	NA
238250	PNMA5	ENSG00000198883.12	clean	chrX:152992786-152994032:-	0	NA	NA	NA	NA	NA
238251	PNMA3	ENSG00000183837.9	clean	chrX:153056638-153056949:+	0	NA	NA	NA	NA	NA
238252	MAGEA1	ENSG00000198681.7	clean	chrX:153179365-153182176:+	0	NA	NA	NA	NA	NA
238253	MAGEA1	ENSG00000198681.7	clean	chrX:153182249-153182324:+	0	NA	NA	NA	NA	NA
238254	PNMA6F	ENSG00000225110.3	clean	chrX:153320757-153321551:-	0	NA	NA	NA	NA	NA
238255	ZNF275	ENSG00000063587.14	clean	chrX:153334285-153336633:+	8.95833	0.5025	1.093	0.459743	0.645701	1
238256	ZNF275	ENSG00000063587.14	clean	chrX:153334285-153345519:+	10.375	0.283792	1.43496	0.197769	0.843226	1
238257	ZNF275	ENSG00000063587.14	clean	chrX:153336710-153345519:+	12.4167	0.213404	1.54714	0.137935	0.890292	1
238258	ZNF275	ENSG00000063587.14	clean	chrX:153345621-153346818:+	16.125	0	1.73214	0	1	1
238259	ZNF275	ENSG00000063587.14	known-exon	chrX:153347655-153347753:+	11.7917	0.642839	1.78163	0.360816	0.718237	1
238260	ZNF275	ENSG00000063587.14	clean	chrX:153352141-153357190:+	2.08333	0	2.47146	0	1	NA
238261	ZNF275	ENSG00000063587.14	clean	chrX:153357256-153359698:+	2.70833	0	2.37529	0	1	NA
238262	PNMA6E	ENSG00000214897.5	known-exon	chrX:153397872-153398706:-	0	NA	NA	NA	NA	NA
238263	PNMA6E	ENSG00000214897.5	clean	chrX:153398920-153401243:-	0.0416667	0	8.49378	0	1	NA
238264	ZFP92	ENSG00000189420.8	clean	chrX:153418355-153418672:+	0.0833333	0	8.49378	0	1	NA
238265	ZFP92	ENSG00000189420.8	clean	chrX:153418799-153420227:+	0	NA	NA	NA	NA	NA
238266	ZFP92	ENSG00000189420.8	clean	chrX:153420332-153420642:+	0.0416667	0	8.49378	0	1	NA
238267	TREX2	ENSG00000183479.12	clean	chrX:153445464-153446008:-	1.125	-0.321932	2.53912	-0.126789	0.899107	NA
238268	TREX2	ENSG00000183479.12	clean	chrX:153445464-153447747:-	0.958333	-0.321932	2.50104	-0.128719	0.89758	NA
238269	TREX2	ENSG00000183479.12	clean	chrX:153445644-153447747:-	0.916667	-0.736969	2.55115	-0.288877	0.772675	NA
238270	TREX2	ENSG00000183479.12	clean	chrX:153446111-153447747:-	0.958333	-0.736969	2.56782	-0.287001	0.774111	NA
238271	HAUS7	ENSG00000213397.10	clean	chrX:153447909-153454393:-	116.792	0.274705	1.13492	0.242047	0.808744	1
238272	HAUS7	ENSG00000213397.10	known-exon	chrX:153454508-153454876:-	95.4167	0.780511	0.901262	0.86602	0.386479	1
238273	HAUS7	ENSG00000213397.10	clean	chrX:153455648-153456264:-	80.5	0.0338146	0.850212	0.0397719	0.968275	1
238274	HAUS7	ENSG00000213397.10	clean	chrX:153456364-153456492:-	80.9167	1.63672	1.5819	1.03465	0.30083	1
238275	HAUS7	ENSG00000213397.10	clean	chrX:153457228-153462609:-	113.792	0.078336	0.707178	0.110773	0.911797	1
238276	HAUS7	ENSG00000213397.10	clean	chrX:153462067-153462609:-	113.625	-0.0715531	0.723488	-0.0989002	0.921218	1
238277	HAUS7	ENSG00000213397.10	clean	chrX:153462671-153464987:-	114.833	0.173937	1.01697	0.171035	0.864196	1
238278	HAUS7	ENSG00000213397.10	clean	chrX:153462671-153469145:-	117.458	-0.150913	1.2134	-0.124372	0.901021	1
238279	HAUS7	ENSG00000213397.10	clean	chrX:153465055-153469145:-	115.042	-0.15537	1.20908	-0.128503	0.897751	1
238280	HAUS7	ENSG00000213397.10	clean	chrX:153469261-153470449:-	82.1667	-0.0881524	0.953859	-0.0924166	0.926367	1
238281	HAUS7	ENSG00000213397.10	clean	chrX:153471145-153495373:-	0	NA	NA	NA	NA	NA
238282	U82695.1	ENSG00000224963.3	clean	chrX:153486096-153486629:+	0.0416667	0	8.49378	0	1	NA
238283	BGN	ENSG00000182492.16	clean	chrX:153495113-153504620:+	0	NA	NA	NA	NA	NA
238284	BGN	ENSG00000182492.16	clean	chrX:153504818-153505258:+	0	NA	NA	NA	NA	NA
238285	BGN	ENSG00000182492.16	clean	chrX:153505289-153505928:+	0	NA	NA	NA	NA	NA
238286	BGN	ENSG00000182492.16	clean	chrX:153506076-153506528:+	0	NA	NA	NA	NA	NA
238287	BGN	ENSG00000182492.16	clean	chrX:153506639-153506829:+	0	NA	NA	NA	NA	NA
238288	BGN	ENSG00000182492.16	clean	chrX:153506923-153507046:+	0	NA	NA	NA	NA	NA
238289	BGN	ENSG00000182492.16	clean	chrX:153507185-153508247:+	0	NA	NA	NA	NA	NA
238290	ATP2B3	ENSG00000067842.17	clean	chrX:153517875-153536121:+	1.75	0	2.86729	0	1	NA
238291	ATP2B3	ENSG00000067842.17	clean	chrX:153533211-153536121:+	1.45833	0	4.80103	0	1	NA
238292	ATP2B3	ENSG00000067842.17	clean	chrX:153536455-153541358:+	3.08333	0	1.99967	0	1	NA
238293	ATP2B3	ENSG00000067842.17	clean	chrX:153541556-153541668:+	3.625	0	1.97669	0	1	NA
238294	ATP2B3	ENSG00000067842.17	clean	chrX:153541926-153542322:+	2.875	0	1.98749	0	1	NA
238295	ATP2B3	ENSG00000067842.17	clean	chrX:153542448-153543042:+	3.20833	-0.623162	1.99796	-0.311899	0.755118	NA
238296	ATP2B3	ENSG00000067842.17	clean	chrX:153543168-153546087:+	3.16667	0.562276	1.86117	0.302109	0.762569	NA
238297	ATP2B3	ENSG00000067842.17	clean	chrX:153543168-153547834:+	3	0	2.00433	0	1	NA
238298	ATP2B3	ENSG00000067842.17	clean	chrX:153546129-153547834:+	2	0	2.43386	0	1	NA
238299	ATP2B3	ENSG00000067842.17	clean	chrX:153547999-153548639:+	1.625	-1.50249	2.16243	-0.694818	0.487169	NA
238300	ATP2B3	ENSG00000067842.17	clean	chrX:153548854-153549496:+	2.375	0	2.10385	0	1	NA
238301	ATP2B3	ENSG00000067842.17	clean	chrX:153549739-153550044:+	2.875	0.525698	2.03333	0.25854	0.79599	NA
238302	ATP2B3	ENSG00000067842.17	clean	chrX:153550286-153553034:+	3.54167	0.376835	1.89454	0.198906	0.842337	NA
238303	ATP2B3	ENSG00000067842.17	clean	chrX:153553269-153556048:+	2.45833	0.15897	1.82897	0.0869178	0.930737	NA
238304	ATP2B3	ENSG00000067842.17	clean	chrX:153556228-153556330:+	2.58333	0.309721	1.99986	0.154872	0.876922	NA
238305	ATP2B3	ENSG00000067842.17	clean	chrX:153556418-153556916:+	3.45833	-0.115476	1.37497	-0.0839847	0.933069	NA
238306	ATP2B3	ENSG00000067842.17	clean	chrX:153557023-153558111:+	2.45833	0.63534	1.97898	0.321044	0.748177	NA
238307	ATP2B3	ENSG00000067842.17	clean	chrX:153558303-153559256:+	2.04167	-1.58496	2.15657	-0.734943	0.462374	NA
238308	ATP2B3	ENSG00000067842.17	clean	chrX:153558303-153559728:+	2.25	-0.497631	2.08479	-0.238697	0.811341	NA
238309	ATP2B3	ENSG00000067842.17	clean	chrX:153559522-153559728:+	1.95833	0.758197	2.088	0.363122	0.716514	NA
238310	ATP2B3	ENSG00000067842.17	clean	chrX:153559942-153560675:+	2.20833	0.846319	2.08426	0.406052	0.684705	NA
238311	ATP2B3	ENSG00000067842.17	clean	chrX:153560887-153562134:+	2	0	2.16033	0	1	NA
238312	ATP2B3	ENSG00000067842.17	clean	chrX:153562242-153564920:+	2.95833	0	1.94606	0	1	NA
238313	ATP2B3	ENSG00000067842.17	clean	chrX:153565103-153569602:+	1.54167	0	2.31992	0	1	NA
238314	ATP2B3	ENSG00000067842.17	clean	chrX:153565103-153579977:+	1.79167	0.70329	1.93943	0.362628	0.716883	NA
238315	ATP2B3	ENSG00000067842.17	clean	chrX:153569689-153579977:+	0.875	-9.32016e-06	2.52575	-3.69006e-06	0.999997	NA
238316	CCNQ	ENSG00000262919.8	clean	chrX:153588394-153592505:-	102.042	0.683496	0.823579	0.82991	0.40659	1
238317	CCNQ	ENSG00000262919.8	clean	chrX:153588454-153594546:-	75.5	0.174029	0.760559	0.228817	0.819011	1
238318	CCNQ	ENSG00000262919.8	clean	chrX:153588394-153596003:-	77.4167	0.544392	0.845067	0.6442	0.519445	1
238319	CCNQ	ENSG00000262919.8	clean	chrX:153592733-153594546:-	75.2083	0.218707	0.716076	0.305424	0.760043	1
238320	CCNQ	ENSG00000262919.8	clean	chrX:153594679-153596003:-	76.9583	0.866317	1.24464	0.696036	0.486406	1
238321	CCNQ	ENSG00000262919.8	clean	chrX:153596187-153598961:-	52	-0.477098	0.742002	-0.642987	0.520232	1
238322	CCNQ	ENSG00000262919.8	clean	chrX:153596187-153599906:-	51.9167	-0.307173	0.761256	-0.403509	0.686574	1
238323	AF274858.1	ENSG00000260081.2	clean	chrX:153599898-153604125:+	0.0833333	0	8.49378	0	1	NA
238324	AF274858.1	ENSG00000260081.2	clean	chrX:153599898-153606496:+	0.0833333	0	8.49378	0	1	NA
238325	AF274858.1	ENSG00000260081.2	clean	chrX:153599898-153612610:+	0.0833333	0	8.49378	0	1	NA
238326	AF274858.1	ENSG00000260081.2	clean	chrX:153610995-153612610:+	0	NA	NA	NA	NA	NA
238327	DUSP9	ENSG00000130829.18	clean	chrX:153642611-153647451:+	22.5417	0.0986834	0.974815	0.101233	0.919366	1
238328	DUSP9	ENSG00000130829.18	clean	chrX:153642611-153647918:+	27.6667	0.144389	0.954526	0.151268	0.879765	1
238329	DUSP9	ENSG00000130829.18	clean	chrX:153647666-153647918:+	27.7083	-0.533682	1.03543	-0.515423	0.606258	1
238330	DUSP9	ENSG00000130829.18	clean	chrX:153648326-153649231:+	24.7083	-1.40261	1.05851	-1.32508	0.185145	1
238331	DUSP9	ENSG00000130829.18	clean	chrX:153649687-153649979:+	48.0833	0.466004	1.47525	0.315883	0.752092	1
238332	PNCK	ENSG00000130822.15	clean	chrX:153670126-153670449:-	3.25	0	1.9901	0	1	NA
238333	PNCK	ENSG00000130822.15	clean	chrX:153670594-153670743:-	4.25	-0.308291	1.88551	-0.163505	0.870121	NA
238334	PNCK	ENSG00000130822.15	clean	chrX:153670831-153670917:-	4.375	0	1.85689	0	1	NA
238335	PNCK	ENSG00000130822.15	clean	chrX:153670996-153671077:-	3.91667	0	1.9038	0	1	NA
238336	PNCK	ENSG00000130822.15	clean	chrX:153671190-153671284:-	3.70833	0.609804	1.83642	0.332061	0.739843	NA
238337	PNCK	ENSG00000130822.15	clean	chrX:153671433-153671552:-	0.5	0.736947	4.3408	0.169772	0.865189	NA
238338	PNCK	ENSG00000130822.15	clean	chrX:153671672-153671879:-	2.70833	0.0479393	1.90888	0.0251139	0.979964	NA
238339	PNCK	ENSG00000130822.15	clean	chrX:153672200-153672565:-	3.29167	0	2.00118	0	1	NA
238340	PNCK	ENSG00000130822.15	clean	chrX:153672697-153673008:-	2.20833	-0.326454	2.12773	-0.153429	0.87806	NA
238341	PNCK	ENSG00000130822.15	clean	chrX:153673078-153686500:-	1.41667	0	2.70235	0	1	NA
238342	PNCK	ENSG00000130822.15	clean	chrX:153673078-153687430:-	1.41667	0	2.70235	0	1	NA
238343	PNCK	ENSG00000130822.15	clean	chrX:153673078-153688814:-	1.45833	0	2.5332	0	1	NA
238344	PNCK	ENSG00000130822.15	clean	chrX:153675093-153675178:-	0.166667	-0.895983	8.47334	-0.105741	0.915788	NA
238345	PNCK	ENSG00000130822.15	clean	chrX:153675245-153686500:-	0.333333	-0.519069	4.78115	-0.108566	0.913547	NA
238346	SLC6A8	ENSG00000130821.16	clean	chrX:153688836-153690374:+	76.625	0.19372	0.564897	0.34293	0.731651	1
238347	SLC6A8	ENSG00000130821.16	clean	chrX:153689599-153690374:+	78.0833	0.0599573	0.491908	0.121887	0.902988	1
238348	SLC6A8	ENSG00000130821.16	clean	chrX:153690652-153690803:+	5	-0.304858	1.89825	-0.160599	0.872409	1
238349	SLC6A8	ENSG00000130821.16	clean	chrX:153691553-153691974:+	130.958	-0.0208951	0.591103	-0.0353493	0.971801	1
238350	SLC6A8	ENSG00000130821.16	clean	chrX:153693175-153693262:+	106.292	-1.13326	1.27764	-0.886993	0.375082	1
238351	SLC6A8	ENSG00000130821.16	clean	chrX:153693366-153693461:+	97.6667	0.172335	1.13873	0.151339	0.879708	1
238352	SLC6A8	ENSG00000130821.16	clean	chrX:153693586-153693904:+	73.3333	-0.173261	0.768463	-0.225464	0.821619	1
238353	SLC6A8	ENSG00000130821.16	known-exon	chrX:153694017-153694129:+	88	-0.954711	1.58046	-0.604071	0.545797	1
238354	SLC6A8	ENSG00000130821.16	known-exon	chrX:153694446-153694532:+	105.708	0.890312	1.28886	0.690776	0.489706	1
238355	SLC6A8	ENSG00000130821.16	clean	chrX:153694633-153694718:+	94.4167	0	1.6965	0	1	1
238356	SLC6A8	ENSG00000130821.16	clean	chrX:153694889-153695073:+	73.4583	0.302475	0.904509	0.334408	0.738072	1
238357	BCAP31	ENSG00000185825.17	clean	chrX:153700975-153702006:-	314	-0.448307	0.598481	-0.749074	0.453812	1
238358	BCAP31	ENSG00000185825.17	clean	chrX:153702107-153702934:-	406.583	-0.211332	0.451947	-0.467604	0.640068	1
238359	BCAP31	ENSG00000185825.17	clean	chrX:153703058-153703958:-	417.25	0.0651963	0.732217	0.0890395	0.929051	1
238360	BCAP31	ENSG00000185825.17	clean	chrX:153704094-153704820:-	338.208	0.750073	1.04593	0.717137	0.47329	1
238361	BCAP31	ENSG00000185825.17	clean	chrX:153704094-153715541:-	338.958	-0.0302442	0.834822	-0.0362283	0.9711	1
238362	BCAP31	ENSG00000185825.17	clean	chrX:153705101-153705354:-	1.54167	-0.362566	1.95537	-0.185421	0.852899	NA
238363	BCAP31	ENSG00000185825.17	clean	chrX:153715689-153720871:-	343.5	0.32735	1.13224	0.289117	0.772492	1
238364	BCAP31	ENSG00000185825.17	clean	chrX:153720972-153723152:-	313	0.319453	0.876387	0.364511	0.715476	1
238365	ABCD1	ENSG00000101986.12	clean	chrX:153726166-153729231:+	3.875	0.678072	1.19153	0.569076	0.569305	NA
238366	ABCD1	ENSG00000101986.12	clean	chrX:153729412-153736111:+	3.70833	0	1.89978	0	1	NA
238367	ABCD1	ENSG00000101986.12	clean	chrX:153735427-153736111:+	3.625	0	1.92553	0	1	NA
238368	ABCD1	ENSG00000101986.12	clean	chrX:153736254-153736344:+	4.25	-0.137736	2.04614	-0.067315	0.946331	NA
238369	ABCD1	ENSG00000101986.12	clean	chrX:153736513-153737156:+	4.04167	8.59004e-07	1.40156	6.1289e-07	1	NA
238370	ABCD1	ENSG00000101986.12	clean	chrX:153737251-153740091:+	2.41667	0	2.25005	0	1	NA
238371	ABCD1	ENSG00000101986.12	clean	chrX:153740237-153740573:+	2.625	-0.469483	1.57793	-0.297531	0.766061	NA
238372	ABCD1	ENSG00000101986.12	clean	chrX:153740719-153742986:+	3.54167	0.454837	1.87483	0.242601	0.808314	NA
238373	ABCD1	ENSG00000101986.12	clean	chrX:153743346-153743488:+	4.54167	1.2331	1.84989	0.666577	0.505042	1
238374	PLXNB3	ENSG00000198753.12	clean	chrX:153764304-153765470:+	0.125	0	8.49378	0	1	NA
238375	PLXNB3	ENSG00000198753.12	clean	chrX:153765580-153766158:+	0.125	0	8.47335	0	1	NA
238376	PLXNB3	ENSG00000198753.12	clean	chrX:153765580-153766872:+	0.125	0	8.47335	0	1	NA
238377	PLXNB3	ENSG00000198753.12	clean	chrX:153766324-153766872:+	0.0833333	0	8.47335	0	1	NA
238378	PLXNB3	ENSG00000198753.12	clean	chrX:153767913-153768248:+	0.166667	0	8.47335	0	1	NA
238379	PLXNB3	ENSG00000198753.12	clean	chrX:153768428-153768947:+	0.0833333	0	8.49378	0	1	NA
238380	PLXNB3	ENSG00000198753.12	clean	chrX:153769076-153769161:+	0.208333	0	7.02775	0	1	NA
238381	PLXNB3	ENSG00000198753.12	clean	chrX:153769262-153769806:+	0.0833333	0	8.49378	0	1	NA
238382	PLXNB3	ENSG00000198753.12	clean	chrX:153769939-153770091:+	0.291667	0	5.53774	0	1	NA
238383	PLXNB3	ENSG00000198753.12	clean	chrX:153770248-153770337:+	0.458333	0	8.34028	0	1	NA
238384	PLXNB3	ENSG00000198753.12	clean	chrX:153770446-153770527:+	0.333333	0	6.23934	0	1	NA
238385	PLXNB3	ENSG00000198753.12	clean	chrX:153770642-153770757:+	0.166667	0	8.47335	0	1	NA
238386	PLXNB3	ENSG00000198753.12	clean	chrX:153770883-153770964:+	0.0416667	0	8.49378	0	1	NA
238387	PLXNB3	ENSG00000198753.12	clean	chrX:153771081-153771309:+	0.125	-0.961841	8.49378	-0.113241	0.90984	NA
238388	PLXNB3	ENSG00000198753.12	clean	chrX:153771403-153771485:+	0.125	0	8.47335	0	1	NA
238389	PLXNB3	ENSG00000198753.12	clean	chrX:153771655-153771863:+	0.166667	0	8.47335	0	1	NA
238390	PLXNB3	ENSG00000198753.12	clean	chrX:153772015-153772181:+	0.25	0	5.7805	0	1	NA
238391	PLXNB3	ENSG00000198753.12	clean	chrX:153772287-153772885:+	0.125	0	8.49378	0	1	NA
238392	PLXNB3	ENSG00000198753.12	clean	chrX:153773016-153773229:+	0.0416667	0	8.49378	0	1	NA
238393	PLXNB3	ENSG00000198753.12	clean	chrX:153773406-153773517:+	0	NA	NA	NA	NA	NA
238394	PLXNB3	ENSG00000198753.12	clean	chrX:153773713-153773858:+	0.25	-8.75149e-05	6.71179	-1.3039e-05	0.99999	NA
238395	PLXNB3	ENSG00000198753.12	clean	chrX:153774098-153774185:+	0.25	0	5.81516	0	1	NA
238396	PLXNB3	ENSG00000198753.12	clean	chrX:153774344-153774419:+	0.166667	0	8.47335	0	1	NA
238397	PLXNB3	ENSG00000198753.12	clean	chrX:153774571-153774705:+	0.125	0	8.49378	0	1	NA
238398	PLXNB3	ENSG00000198753.12	clean	chrX:153774806-153774879:+	0.125	0	8.47335	0	1	NA
238399	PLXNB3	ENSG00000198753.12	clean	chrX:153775103-153775224:+	0.125	0	8.49378	0	1	NA
238400	PLXNB3	ENSG00000198753.12	clean	chrX:153775403-153775593:+	0.0833333	0	8.49378	0	1	NA
238401	PLXNB3	ENSG00000198753.12	clean	chrX:153775660-153775886:+	0.0833333	0	8.49378	0	1	NA
238402	PLXNB3	ENSG00000198753.12	clean	chrX:153776214-153776355:+	0.208333	0	8.24828	0	1	NA
238403	PLXNB3	ENSG00000198753.12	clean	chrX:153776459-153776886:+	0.208333	0	8.26243	0	1	NA
238404	PLXNB3	ENSG00000198753.12	clean	chrX:153776980-153777207:+	0.375	2.85767	5.25622	0.543675	0.586665	NA
238405	PLXNB3	ENSG00000198753.12	clean	chrX:153777380-153777527:+	0.291667	0	6.46703	0	1	NA
238406	PLXNB3	ENSG00000198753.12	known-exon	chrX:153777688-153777947:+	0.25	3.40431	6.65992	0.511165	0.609236	NA
238407	PLXNB3	ENSG00000198753.12	known-exon	chrX:153778471-153778599:+	0.291667	0	4.95006	0	1	NA
238408	PLXNB3	ENSG00000198753.12	clean	chrX:153778674-153778934:+	0.375	0	5.34715	0	1	NA
238409	SRPK3	ENSG00000184343.11	known-exon	chrX:153781145-153781215:+	0.208333	0	8.20614	0	1	NA
238410	SRPK3	ENSG00000184343.11	clean	chrX:153781346-153781504:+	0.291667	0	5.57305	0	1	NA
238411	SRPK3	ENSG00000184343.11	clean	chrX:153781613-153781742:+	0.125	0	8.49378	0	1	NA
238412	SRPK3	ENSG00000184343.11	clean	chrX:153781830-153782120:+	0.25	0	6.69286	0	1	NA
238413	SRPK3	ENSG00000184343.11	clean	chrX:153782208-153782771:+	0.25	0	6.70593	0	1	NA
238414	SRPK3	ENSG00000184343.11	clean	chrX:153782878-153782952:+	0.166667	0	8.47335	0	1	NA
238415	SRPK3	ENSG00000184343.11	clean	chrX:153783118-153783225:+	0.333333	0	6.09219	0	1	NA
238416	SRPK3	ENSG00000184343.11	clean	chrX:153783251-153783751:+	0.333333	0	6.09219	0	1	NA
238417	SRPK3	ENSG00000184343.11	clean	chrX:153783884-153783973:+	0.291667	0	7.50407	0	1	NA
238418	SRPK3	ENSG00000184343.11	known-exon	chrX:153784021-153784120:+	0.208333	1.4808	8.45285	0.175184	0.860935	NA
238419	SRPK3	ENSG00000184343.11	clean	chrX:153784213-153784293:+	0.0416667	0	8.49378	0	1	NA
238420	SRPK3	ENSG00000184343.11	clean	chrX:153784394-153784749:+	0.125	0	8.47335	0	1	NA
238421	SRPK3	ENSG00000184343.11	clean	chrX:153784857-153784933:+	0.208333	0	7.02775	0	1	NA
238422	SRPK3	ENSG00000184343.11	clean	chrX:153785003-153785080:+	0.25	0	7.8534	0	1	NA
238423	SRPK3	ENSG00000184343.11	clean	chrX:153785173-153785335:+	0.25	0	7.8534	0	1	NA
238424	IDH3G	ENSG00000067829.19	known-exon	chrX:153786272-153786354:-	90.75	0.93478	1.04783	0.892106	0.372336	1
238425	IDH3G	ENSG00000067829.19	clean	chrX:153786449-153786800:-	90.4583	-0.115257	1.4771	-0.0780295	0.937805	1
238426	IDH3G	ENSG00000067829.19	clean	chrX:153786947-153787050:-	56.4167	0.712068	1.58655	0.448815	0.653565	1
238427	IDH3G	ENSG00000067829.19	clean	chrX:153787153-153787463:-	82	-0.250407	0.876916	-0.285554	0.77522	1
238428	IDH3G	ENSG00000067829.19	clean	chrX:153787597-153787822:-	96.1667	-1.22125	1.27801	-0.955588	0.339281	1
238429	IDH3G	ENSG00000067829.19	clean	chrX:153787955-153788074:-	127.792	0.868093	1.68823	0.514204	0.607109	1
238430	IDH3G	ENSG00000067829.19	clean	chrX:153788135-153789113:-	118.333	-0.170862	1.20064	-0.142309	0.886836	1
238431	IDH3G	ENSG00000067829.19	clean	chrX:153788135-153789711:-	118.542	0.568209	1.07893	0.526642	0.598442	1
238432	IDH3G	ENSG00000067829.19	clean	chrX:153789200-153789711:-	118.25	0.828899	1.04629	0.792225	0.428229	1
238433	IDH3G	ENSG00000067829.19	clean	chrX:153790292-153790563:-	83.3333	1.09686	1.02054	1.07479	0.28247	1
238434	IDH3G	ENSG00000067829.19	clean	chrX:153790292-153790795:-	83.5	0.289506	0.810654	0.357127	0.720997	1
238435	IDH3G	ENSG00000067829.19	clean	chrX:153790292-153791190:-	83.8333	-0.277534	0.699718	-0.396636	0.691636	1
238436	IDH3G	ENSG00000067829.19	clean	chrX:153790575-153790809:-	84.5	-0.42281	0.624143	-0.677425	0.498136	1
238437	IDH3G	ENSG00000067829.19	clean	chrX:153790851-153794245:-	89.6667	-0.376102	0.524741	-0.716737	0.473536	1
238438	IDH3G	ENSG00000067829.19	clean	chrX:153791308-153792246:-	4	-0.485425	1.6669	-0.291214	0.770888	NA
238439	SSR4	ENSG00000180879.14	clean	chrX:153794585-153794673:+	25.5417	0.115136	0.449011	0.256421	0.797626	1
238440	SSR4	ENSG00000180879.14	known-exon	chrX:153794754-153795662:+	872	0.724691	0.522475	1.38704	0.165431	1
238441	SSR4	ENSG00000180879.14	known-exon	chrX:153796552-153797457:+	882.917	0.318048	0.595268	0.534294	0.593138	1
238442	SSR4	ENSG00000180879.14	clean	chrX:153797532-153797724:+	887.583	0.408369	0.816735	0.500002	0.617074	1
238443	SSR4	ENSG00000180879.14	clean	chrX:153797814-153798070:+	894.167	1.7955	1.18738	1.51215	0.130495	1
238444	SSR4	ENSG00000180879.14	known-exon	chrX:153798136-153798328:+	687.292	0.122855	0.425063	0.289028	0.77256	1
238445	PDZD4	ENSG00000067840.12	clean	chrX:153804900-153805096:-	14.375	-2.57015	1.64938	-1.55826	0.119173	1
238446	PDZD4	ENSG00000067840.12	clean	chrX:153805207-153805504:-	19.3333	0	1.71985	0	1	1
238447	PDZD4	ENSG00000067840.12	clean	chrX:153805606-153806070:-	17.2083	0	1.73078	0	1	1
238448	PDZD4	ENSG00000067840.12	clean	chrX:153806133-153806741:-	17.25	0.237032	1.72977	0.137031	0.891006	1
238449	PDZD4	ENSG00000067840.12	clean	chrX:153806840-153807278:-	13.625	0.62532	0.741625	0.843176	0.39913	1
238450	PDZD4	ENSG00000067840.12	clean	chrX:153806840-153830238:-	11.75	0	1.74956	0	1	1
238451	PDZD4	ENSG00000067840.12	clean	chrX:153807369-153807850:-	13.2083	0.372554	0.74779	0.498207	0.618338	1
238452	PDZD4	ENSG00000067840.12	clean	chrX:153808139-153808341:-	11.875	0.62859	0.628013	1.00092	0.316866	1
238453	PDZD4	ENSG00000067840.12	clean	chrX:153808595-153829545:-	8.625	0	1.75478	0	1	1
238454	PDZD4	ENSG00000067840.12	clean	chrX:153808595-153829732:-	8.625	0	1.75478	0	1	1
238455	PDZD4	ENSG00000067840.12	clean	chrX:153808595-153830126:-	8.625	0	1.75478	0	1	1
238456	PDZD4	ENSG00000067840.12	clean	chrX:153808595-153830238:-	9.70833	0	1.74686	0	1	1
238457	L1CAM	ENSG00000198910.14	clean	chrX:153862894-153863367:-	1.875	0	2.30183	0	1	NA
238458	L1CAM	ENSG00000198910.14	clean	chrX:153862894-153863476:-	1.875	0	2.30183	0	1	NA
238459	L1CAM	ENSG00000198910.14	clean	chrX:153863379-153863476:-	1.875	0	2.30183	0	1	NA
238460	L1CAM	ENSG00000198910.14	clean	chrX:153863549-153863882:-	1.79167	0	2.31895	0	1	NA
238461	L1CAM	ENSG00000198910.14	clean	chrX:153863549-153864321:-	1.79167	0	2.31895	0	1	NA
238462	L1CAM	ENSG00000198910.14	clean	chrX:153864017-153864321:-	1.29167	0	2.34798	0	1	NA
238463	L1CAM	ENSG00000198910.14	clean	chrX:153864477-153864584:-	3.08333	0	1.96528	0	1	NA
238464	L1CAM	ENSG00000198910.14	clean	chrX:153864704-153864820:-	3	0	1.97939	0	1	NA
238465	L1CAM	ENSG00000198910.14	clean	chrX:153864994-153865087:-	2.04167	0	2.10938	0	1	NA
238466	L1CAM	ENSG00000198910.14	clean	chrX:153865210-153865298:-	1.66667	0	2.30506	0	1	NA
238467	L1CAM	ENSG00000198910.14	clean	chrX:153865500-153865703:-	2.5	0	2.03438	0	1	NA
238468	L1CAM	ENSG00000198910.14	clean	chrX:153865819-153866648:-	2.29167	0	2.15254	0	1	NA
238469	L1CAM	ENSG00000198910.14	clean	chrX:153866871-153867053:-	1.70833	0	2.3838	0	1	NA
238470	L1CAM	ENSG00000198910.14	clean	chrX:153867124-153867355:-	1.70833	0	2.14467	0	1	NA
238471	L1CAM	ENSG00000198910.14	clean	chrX:153867553-153867799:-	2.29167	-0.769149	2.08989	-0.368033	0.712849	NA
238472	L1CAM	ENSG00000198910.14	clean	chrX:153867553-153867997:-	2.375	0	2.05788	0	1	NA
238473	L1CAM	ENSG00000198910.14	clean	chrX:153867910-153867997:-	1.66667	0	2.17741	0	1	NA
238474	L1CAM	ENSG00000198910.14	clean	chrX:153868122-153868301:-	2.75	0	2.00751	0	1	NA
238475	L1CAM	ENSG00000198910.14	clean	chrX:153868458-153868560:-	2.33333	0	2.04816	0	1	NA
238476	L1CAM	ENSG00000198910.14	clean	chrX:153868727-153868840:-	2.20833	0	2.07871	0	1	NA
238477	L1CAM	ENSG00000198910.14	clean	chrX:153868952-153869519:-	2.41667	0	2.06408	0	1	NA
238478	L1CAM	ENSG00000198910.14	clean	chrX:153869663-153869802:-	3.04167	-1.0398	1.97005	-0.527802	0.597637	NA
238479	L1CAM	ENSG00000198910.14	clean	chrX:153869934-153870055:-	2.58333	0	2.03091	0	1	NA
238480	L1CAM	ENSG00000198910.14	clean	chrX:153870240-153870387:-	2.58333	0	2.21391	0	1	NA
238481	L1CAM	ENSG00000198910.14	clean	chrX:153870499-153870789:-	3.125	0.769152	1.98231	0.388008	0.69801	NA
238482	L1CAM	ENSG00000198910.14	clean	chrX:153870960-153871056:-	2.79167	0	2.02282	0	1	NA
238483	L1CAM	ENSG00000198910.14	clean	chrX:153871179-153872151:-	2.08333	0	2.08041	0	1	NA
238484	L1CAM	ENSG00000198910.14	clean	chrX:153872354-153872591:-	1.66667	0	2.40958	0	1	NA
238485	L1CAM	ENSG00000198910.14	clean	chrX:153872697-153873227:-	1.66667	0	2.19289	0	1	NA
238486	L1CAM	ENSG00000198910.14	clean	chrX:153872697-153875760:-	1.66667	0	2.19289	0	1	NA
238487	L1CAM	ENSG00000198910.14	clean	chrX:153873242-153875760:-	1.66667	0	2.19289	0	1	NA
238488	L1CAM	ENSG00000198910.14	clean	chrX:153875944-153880281:-	1.04167	0	2.94098	0	1	NA
238489	L1CAM	ENSG00000198910.14	clean	chrX:153875944-153886064:-	1.29167	0	2.54525	0	1	NA
238490	L1CAM	ENSG00000198910.14	clean	chrX:153880363-153886064:-	1.25	0	2.51756	0	1	NA
238491	L1CAM	ENSG00000198910.14	clean	chrX:153884506-153886064:-	1.25	0	2.51756	0	1	NA
238492	AVPR2	ENSG00000126895.15	clean	chrX:153904771-153904973:+	0	NA	NA	NA	NA	NA
238493	AVPR2	ENSG00000126895.15	clean	chrX:153905170-153905531:+	0	NA	NA	NA	NA	NA
238494	AVPR2	ENSG00000126895.15	known-exon	chrX:153906416-153906522:+	0	NA	NA	NA	NA	NA
238495	ARHGAP4	ENSG00000089820.15	clean	chrX:153907962-153909069:-	3.58333	0	1.9501	0	1	NA
238496	ARHGAP4	ENSG00000089820.15	clean	chrX:153909169-153909442:-	3.95833	0	1.90123	0	1	NA
238497	ARHGAP4	ENSG00000089820.15	clean	chrX:153909535-153909740:-	3.45833	-2.31097	1.81838	-1.27089	0.203767	NA
238498	ARHGAP4	ENSG00000089820.15	clean	chrX:153909924-153910011:-	1.91667	0	2.54668	0	1	NA
238499	ARHGAP4	ENSG00000089820.15	clean	chrX:153910085-153910170:-	3.29167	-2.06585	1.73043	-1.19384	0.232542	NA
238500	ARHGAP4	ENSG00000089820.15	clean	chrX:153910404-153910505:-	2.125	0	2.24974	0	1	NA
238501	ARHGAP4	ENSG00000089820.15	clean	chrX:153910611-153910699:-	2.70833	0	1.93401	0	1	NA
238502	ARHGAP4	ENSG00000089820.15	clean	chrX:153911189-153912699:-	2.66667	0	1.966	0	1	NA
238503	ARHGAP4	ENSG00000089820.15	clean	chrX:153912802-153913023:-	3.625	0.523561	1.61834	0.323518	0.746303	NA
238504	ARHGAP4	ENSG00000089820.15	clean	chrX:153913051-153913217:-	3.375	1.27445	1.89841	0.671322	0.502016	NA
238505	ARHGAP4	ENSG00000089820.15	clean	chrX:153913302-153913408:-	2.58333	0	2.04561	0	1	NA
238506	ARHGAP4	ENSG00000089820.15	clean	chrX:153913600-153913777:-	2.58333	-0.222625	2.01564	-0.110449	0.912053	NA
238507	ARHGAP4	ENSG00000089820.15	clean	chrX:153913879-153918831:-	2.625	0	2.13977	0	1	NA
238508	ARHGAP4	ENSG00000089820.15	clean	chrX:153913879-153921096:-	3.08333	0	1.92016	0	1	NA
238509	ARHGAP4	ENSG00000089820.15	clean	chrX:153919053-153919154:-	2.54167	0	2.00252	0	1	NA
238510	ARHGAP4	ENSG00000089820.15	clean	chrX:153919283-153919566:-	3.04167	-4.41948	1.93989	-2.27822	0.0227137	NA
238511	ARHGAP4	ENSG00000089820.15	clean	chrX:153919283-153920625:-	2.79167	-3.96624	1.96622	-2.01719	0.0436757	NA
238512	ARHGAP4	ENSG00000089820.15	clean	chrX:153919686-153920625:-	2.625	-2.42122	2.16458	-1.11856	0.263327	NA
238513	ARHGAP4	ENSG00000089820.15	clean	chrX:153920808-153921096:-	3.125	1.23297	1.69267	0.728415	0.46636	NA
238514	ARHGAP4	ENSG00000089820.15	clean	chrX:153921223-153921364:-	2.04167	-0.530512	1.72007	-0.308424	0.75776	NA
238515	ARHGAP4	ENSG00000089820.15	clean	chrX:153921527-153921604:-	1.83333	0.847992	2.28189	0.371618	0.710177	NA
238516	ARHGAP4	ENSG00000089820.15	clean	chrX:153921809-153922123:-	2.25	0.263036	1.55384	0.169281	0.865576	NA
238517	ARHGAP4	ENSG00000089820.15	clean	chrX:153921809-153926135:-	2.83333	0.289508	1.33607	0.216686	0.828453	NA
238518	ARHGAP4	ENSG00000089820.15	clean	chrX:153921809-153926589:-	2.79167	0.289508	1.34725	0.214888	0.829855	NA
238519	ARHGAP4	ENSG00000089820.15	clean	chrX:153921809-153926815:-	2.79167	0.289508	1.34725	0.214888	0.829855	NA
238520	ARHGAP4	ENSG00000089820.15	clean	chrX:153921809-153928326:-	3.29167	0.222394	1.25065	0.177822	0.858863	NA
238521	NAA10	ENSG00000102030.16	clean	chrX:153930223-153930762:-	608.125	-0.636082	0.449007	-1.41664	0.156588	1
238522	NAA10	ENSG00000102030.16	clean	chrX:153930847-153932070:-	602	-0.318413	0.377827	-0.842746	0.39937	1
238523	NAA10	ENSG00000102030.16	clean	chrX:153930847-153932315:-	611.375	-0.403485	0.38651	-1.04392	0.296523	1
238524	NAA10	ENSG00000102030.16	clean	chrX:153931981-153932070:-	601.292	-0.481831	0.382963	-1.25817	0.208332	1
238525	NAA10	ENSG00000102030.16	clean	chrX:153932115-153932315:-	602.333	-1.06566	0.512535	-2.0792	0.0375989	1
238526	NAA10	ENSG00000102030.16	clean	chrX:153932431-153932538:-	459.417	0.726361	1.46618	0.49541	0.620311	1
238527	NAA10	ENSG00000102030.16	clean	chrX:153932584-153933942:-	424.167	-0.935664	0.596803	-1.56779	0.116929	1
238528	NAA10	ENSG00000102030.16	clean	chrX:153934001-153934376:-	338.792	-0.284089	0.559638	-0.50763	0.611713	1
238529	NAA10	ENSG00000102030.16	clean	chrX:153934475-153934883:-	443.208	-0.198625	0.476728	-0.416642	0.67694	1
238530	RENBP	ENSG00000102032.13	clean	chrX:153935404-153935488:-	1.625	0.137504	2.09378	0.0656729	0.947638	NA
238531	RENBP	ENSG00000102032.13	clean	chrX:153935576-153936003:-	1.79167	1.2028	2.17453	0.553132	0.580173	NA
238532	RENBP	ENSG00000102032.13	clean	chrX:153935576-153940101:-	1.79167	0	2.20848	0	1	NA
238533	RENBP	ENSG00000102032.13	clean	chrX:153936105-153940101:-	1.79167	0	2.20848	0	1	NA
238534	RENBP	ENSG00000102032.13	clean	chrX:153940233-153941477:-	3.33333	0	1.95347	0	1	NA
238535	RENBP	ENSG00000102032.13	clean	chrX:153941653-153941949:-	4.91667	-0.528836	1.90547	-0.277535	0.781369	1
238536	RENBP	ENSG00000102032.13	clean	chrX:153942541-153942854:-	3.875	-1.60619	1.78768	-0.898479	0.36893	NA
238537	RENBP	ENSG00000102032.13	clean	chrX:153943079-153943545:-	4.58333	0	1.84976	0	1	1
238538	RENBP	ENSG00000102032.13	clean	chrX:153943718-153943894:-	2.875	0	2.01381	0	1	NA
238539	RENBP	ENSG00000102032.13	clean	chrX:153943970-153944079:-	3.20833	-0.502364	1.97292	-0.254629	0.79901	NA
238540	RENBP	ENSG00000102032.13	clean	chrX:153944155-153944308:-	3.5	0.353637	1.7993	0.196542	0.844186	NA
238541	RENBP	ENSG00000102032.13	clean	chrX:153944418-153944583:-	2.66667	0	2.02561	0	1	NA
238542	HCFC1	ENSG00000172534.14	clean	chrX:153949386-153949552:-	12.6667	-0.148861	1.43156	-0.103985	0.917181	1
238543	HCFC1	ENSG00000172534.14	clean	chrX:153949616-153950242:-	19.4583	0.365284	0.970042	0.376565	0.706497	1
238544	HCFC1	ENSG00000172534.14	clean	chrX:153950543-153950812:-	15.0833	-1.65923	1.52774	-1.08607	0.27745	1
238545	HCFC1	ENSG00000172534.14	clean	chrX:153950998-153951349:-	19.6667	0.267989	1.05796	0.253308	0.80003	1
238546	HCFC1	ENSG00000172534.14	clean	chrX:153951487-153951588:-	19.1667	1.45288	1.51957	0.956113	0.339015	1
238547	HCFC1	ENSG00000172534.14	clean	chrX:153951707-153951840:-	16.125	0	1.73593	0	1	1
238548	HCFC1	ENSG00000172534.14	clean	chrX:153952158-153952513:-	16.7083	1.19264	1.00625	1.18523	0.235925	1
238549	HCFC1	ENSG00000172534.14	clean	chrX:153952958-153953606:-	19.2083	0.0632649	0.967954	0.0653594	0.947888	1
238550	HCFC1	ENSG00000172534.14	clean	chrX:153953770-153954065:-	22.25	-0.570677	0.873599	-0.653248	0.513596	1
238551	HCFC1	ENSG00000172534.14	clean	chrX:153955542-153956190:-	24.7083	-1.59207	0.626128	-2.54272	0.0109993	1
238552	HCFC1	ENSG00000172534.14	clean	chrX:153956411-153956624:-	21.7083	-1.49333	1.24526	-1.19921	0.230447	1
238553	HCFC1	ENSG00000172534.14	clean	chrX:153956763-153956917:-	17.25	-0.325399	1.32408	-0.245755	0.805872	1
238554	HCFC1	ENSG00000172534.14	clean	chrX:153957060-153957313:-	25.9167	0.379576	0.903148	0.420281	0.674281	1
238555	HCFC1	ENSG00000172534.14	clean	chrX:153957533-153957781:-	27.6667	0.137504	0.749375	0.183491	0.854413	1
238556	HCFC1	ENSG00000172534.14	clean	chrX:153957886-153958024:-	25.1667	1.89162	1.22168	1.54838	0.121531	1
238557	HCFC1	ENSG00000172534.14	clean	chrX:153958249-153958568:-	24.125	-0.162271	1.13114	-0.143458	0.885929	1
238558	HCFC1	ENSG00000172534.14	clean	chrX:153958766-153959330:-	22.75	1.01228	0.730409	1.3859	0.165776	1
238559	HCFC1	ENSG00000172534.14	clean	chrX:153959491-153959801:-	23.7917	-1.06535	0.904252	-1.17816	0.238733	1
238560	HCFC1	ENSG00000172534.14	clean	chrX:153960161-153960234:-	26.1667	-1.10161	1.60591	-0.685969	0.492733	1
238561	HCFC1	ENSG00000172534.14	clean	chrX:153960414-153961541:-	26.9583	-0.702145	0.663399	-1.05841	0.28987	1
238562	HCFC1	ENSG00000172534.14	clean	chrX:153960414-153962221:-	27.3333	-0.678744	0.690284	-0.983283	0.325468	1
238563	HCFC1	ENSG00000172534.14	clean	chrX:153961648-153962221:-	25.5417	-0.773228	0.903173	-0.856124	0.391929	1
238564	HCFC1	ENSG00000172534.14	clean	chrX:153962306-153963224:-	27.0833	0.678071	0.932271	0.727333	0.467022	1
238565	HCFC1	ENSG00000172534.14	clean	chrX:153963433-153964123:-	29.1667	0.394316	0.7036	0.560426	0.575189	1
238566	HCFC1	ENSG00000172534.14	clean	chrX:153964284-153964577:-	39.0417	-1.26018	0.75744	-1.66373	0.0961663	1
238567	HCFC1	ENSG00000172534.14	clean	chrX:153964726-153970647:-	33.75	0.0661982	1.0522	0.0629139	0.949835	1
238568	TMEM187	ENSG00000177854.8	clean	chrX:153972860-153981849:+	19.9167	-0.549966	0.878262	-0.626198	0.531185	1
238569	TMEM187	ENSG00000177854.8	clean	chrX:153980623-153981849:+	19.5	-0.0319144	0.933823	-0.034176	0.972737	1
238570	IRAK1	ENSG00000184216.14	clean	chrX:154011917-154012528:-	369.333	-0.216123	0.499184	-0.432953	0.665049	1
238571	IRAK1	ENSG00000184216.14	clean	chrX:154011917-154013042:-	368.875	-0.192554	0.484541	-0.397395	0.691076	1
238572	IRAK1	ENSG00000184216.14	clean	chrX:154012678-154013042:-	316	0.208043	0.496338	0.419156	0.675102	1
238573	IRAK1	ENSG00000184216.14	clean	chrX:154013343-154014041:-	272.667	0.0934859	0.67286	0.138938	0.889499	1
238574	IRAK1	ENSG00000184216.14	clean	chrX:154013343-154016031:-	322.958	-1.51781	0.388998	-3.90184	9.5463e-05	0.0572984
238575	IRAK1	ENSG00000184216.14	clean	chrX:154014278-154016031:-	324.792	-1.4891	0.368919	-4.03639	5.42801e-05	0.0364301
238576	IRAK1	ENSG00000184216.14	clean	chrX:154014278-154016436:-	407.75	-1.45659	0.364471	-3.99644	6.43029e-05	0.0414607
238577	IRAK1	ENSG00000184216.14	clean	chrX:154016097-154016436:-	404.375	-0.458666	0.486011	-0.943734	0.345306	1
238578	IRAK1	ENSG00000184216.14	clean	chrX:154016644-154016948:-	329.042	0.612727	0.648854	0.944322	0.345005	1
238579	IRAK1	ENSG00000184216.14	clean	chrX:154017067-154018005:-	469.833	-0.867347	0.821595	-1.05569	0.291111	1
238580	IRAK1	ENSG00000184216.14	clean	chrX:154018120-154018290:-	338.833	-0.493252	0.999491	-0.493504	0.621657	1
238581	IRAK1	ENSG00000184216.14	clean	chrX:154018355-154018598:-	362.417	-0.762358	0.687921	-1.10821	0.267773	1
238582	IRAK1	ENSG00000184216.14	clean	chrX:154018787-154018974:-	408.042	-0.789875	0.533759	-1.47983	0.138918	1
238583	IRAK1	ENSG00000184216.14	clean	chrX:154019078-154019196:-	312.625	-0.654367	0.702611	-0.931335	0.35168	1
238584	IRAK1	ENSG00000184216.14	clean	chrX:154019328-154019430:-	251.375	0.79877	0.60796	1.31385	0.188895	1
238585	IRAK1	ENSG00000184216.14	known-exon	chrX:154019598-154019676:-	158.458	1.41263	0.849123	1.66364	0.0961853	1
238586	MECP2	ENSG00000169057.23	clean	chrX:154031450-154032206:-	45.875	-0.342232	1.47898	-0.231397	0.817006	1
238587	MECP2	ENSG00000169057.23	clean	chrX:154032557-154033438:-	44.3333	0	1.71	0	1	1
238588	MECP2	ENSG00000169057.23	clean	chrX:154032557-154039791:-	44.3333	0	1.71	0	1	1
238589	MECP2	ENSG00000169057.23	clean	chrX:154032557-154048516:-	44.3333	0	1.71	0	1	1
238590	MECP2	ENSG00000169057.23	clean	chrX:154032557-154092183:-	44.3333	0	1.71	0	1	1
238591	MECP2	ENSG00000169057.23	clean	chrX:154032557-154096812:-	44.3333	0	1.71	0	1	1
238592	MECP2	ENSG00000169057.23	clean	chrX:154032557-154097603:-	44.5833	0	1.70596	0	1	1
238593	MECP2	ENSG00000169057.23	clean	chrX:154032557-154104780:-	44.3333	0	1.71	0	1	1
238594	MECP2	ENSG00000169057.23	clean	chrX:154034016-154092183:-	34.8333	0	1.71253	0	1	1
238595	MECP2	ENSG00000169057.23	clean	chrX:154039903-154048181:-	0.208333	0	8.19129	0	1	NA
238596	MECP2	ENSG00000169057.23	clean	chrX:154039903-154048516:-	0.208333	0	8.19129	0	1	NA
238597	MECP2	ENSG00000169057.23	clean	chrX:154048279-154048516:-	0	NA	NA	NA	NA	NA
238598	MECP2	ENSG00000169057.23	clean	chrX:154057179-154057742:-	0.875	1.85771	2.90261	0.640013	0.522164	NA
238599	MECP2	ENSG00000169057.23	clean	chrX:154091181-154092183:-	35.75	0.992178	1.08911	0.910998	0.362296	1
238600	MECP2	ENSG00000169057.23	clean	chrX:154092307-154094377:-	22.5	0.86117	1.38096	0.623604	0.532888	1
238601	MECP2	ENSG00000169057.23	clean	chrX:154092307-154094755:-	22.5833	0.86117	1.38042	0.623845	0.532729	1
238602	MECP2	ENSG00000169057.23	clean	chrX:154092307-154096812:-	22.7083	1.27621	1.31576	0.969941	0.332076	1
238603	MECP2	ENSG00000169057.23	clean	chrX:154092307-154097603:-	36.7917	0.370366	1.37413	0.269527	0.787524	1
238604	MECP2	ENSG00000169057.23	clean	chrX:154105038-154137056:-	0	NA	NA	NA	NA	NA
238605	TKTL1	ENSG00000007350.17	clean	chrX:154295993-154305303:+	0.0833333	0	8.49378	0	1	NA
238606	TKTL1	ENSG00000007350.17	known-exon	chrX:154305086-154305303:+	0.0833333	0	8.49378	0	1	NA
238607	TKTL1	ENSG00000007350.17	clean	chrX:154305421-154309344:+	0.125	0	8.47335	0	1	NA
238608	TKTL1	ENSG00000007350.17	clean	chrX:154309442-154310835:+	0.0416667	0	8.49378	0	1	NA
238609	TKTL1	ENSG00000007350.17	clean	chrX:154311027-154311110:+	0.0833333	0	8.49378	0	1	NA
238610	TKTL1	ENSG00000007350.17	clean	chrX:154311238-154312579:+	0.166667	0	8.49378	0	1	NA
238611	TKTL1	ENSG00000007350.17	clean	chrX:154312773-154315172:+	0.0416667	0	8.49378	0	1	NA
238612	TKTL1	ENSG00000007350.17	clean	chrX:154315337-154320756:+	0.125	0	8.49378	0	1	NA
238613	TKTL1	ENSG00000007350.17	clean	chrX:154320523-154320756:+	0.0833333	0	8.49378	0	1	NA
238614	TKTL1	ENSG00000007350.17	clean	chrX:154320913-154323206:+	0.125	0	8.49378	0	1	NA
238615	TKTL1	ENSG00000007350.17	clean	chrX:154323337-154325338:+	0.916667	0	3.00971	0	1	NA
238616	TKTL1	ENSG00000007350.17	clean	chrX:154325422-154327590:+	0.875	0	8.37387	0	1	NA
238617	TKTL1	ENSG00000007350.17	known-exon	chrX:154327426-154327590:+	0.875	0	8.37387	0	1	NA
238618	TKTL1	ENSG00000007350.17	clean	chrX:154327687-154327838:+	1.41667	0	2.73723	0	1	NA
238619	TKTL1	ENSG00000007350.17	clean	chrX:154327958-154329515:+	0.583333	0	3.42446	0	1	NA
238620	FLNA	ENSG00000196924.18	clean	chrX:154349036-154349361:-	191.25	0.308939	0.444758	0.694623	0.487291	1
238621	FLNA	ENSG00000196924.18	clean	chrX:154349565-154349648:-	269.292	-2.20795	1.6857	-1.30982	0.190258	1
238622	FLNA	ENSG00000196924.18	clean	chrX:154349867-154350030:-	229.75	-2	1.07679	-1.85736	0.0632594	1
238623	FLNA	ENSG00000196924.18	clean	chrX:154350207-154350908:-	189.958	-0.380134	0.417718	-0.910024	0.36281	1
238624	FLNA	ENSG00000196924.18	clean	chrX:154351041-154351139:-	233.292	-0.877566	0.393222	-2.23173	0.0256328	1
238625	FLNA	ENSG00000196924.18	clean	chrX:154351041-154351580:-	235.333	-0.989928	0.362669	-2.72956	0.00634186	1
238626	FLNA	ENSG00000196924.18	clean	chrX:154351696-154351883:-	241.208	-1.4253	0.747674	-1.90631	0.0566103	1
238627	FLNA	ENSG00000196924.18	clean	chrX:154352021-154352180:-	205.458	0	1.68628	0	1	1
238628	FLNA	ENSG00000196924.18	clean	chrX:154352447-154352552:-	251.417	0	1.68594	0	1	1
238629	FLNA	ENSG00000196924.18	clean	chrX:154352675-154352771:-	199.875	-0.642223	1.34364	-0.477974	0.632669	1
238630	FLNA	ENSG00000196924.18	clean	chrX:154352924-154353000:-	202.958	1.63021	1.405	1.16029	0.245931	1
238631	FLNA	ENSG00000196924.18	clean	chrX:154353204-154353295:-	247.042	0.671556	1.57987	0.425072	0.670784	1
238632	FLNA	ENSG00000196924.18	clean	chrX:154353457-154353553:-	240.625	-2.18616	1.57413	-1.3888	0.164893	1
238633	FLNA	ENSG00000196924.18	clean	chrX:154353727-154353914:-	219.375	-2.09028	0.475506	-4.39592	1.10306e-05	0.00940829
238634	FLNA	ENSG00000196924.18	clean	chrX:154354043-154354150:-	258.875	-2.47856	0.691741	-3.58308	0.000339571	0.143253
238635	FLNA	ENSG00000196924.18	clean	chrX:154354291-154354380:-	271.583	-0.285938	1.68491	-0.169706	0.865242	1
238636	FLNA	ENSG00000196924.18	clean	chrX:154354483-154354615:-	233.333	-3.03888	1.58034	-1.92293	0.0544893	1
238637	FLNA	ENSG00000196924.18	clean	chrX:154354711-154354824:-	281.167	-2.14556	1.68556	-1.2729	0.203053	1
238638	FLNA	ENSG00000196924.18	clean	chrX:154355072-154357250:-	257.583	-0.192809	0.815723	-0.236365	0.813149	1
238639	FLNA	ENSG00000196924.18	clean	chrX:154355072-154357433:-	266.917	-0.526639	0.849769	-0.619744	0.535427	1
238640	FLNA	ENSG00000196924.18	clean	chrX:154357274-154357433:-	265.833	-1.20471	1.19752	-1.006	0.314415	1
238641	FLNA	ENSG00000196924.18	clean	chrX:154357623-154358198:-	336.25	1.25027	1.33998	0.933054	0.350792	1
238642	FLNA	ENSG00000196924.18	clean	chrX:154358355-154358444:-	243.125	0.203713	1.46646	0.138915	0.889517	1
238643	FLNA	ENSG00000196924.18	clean	chrX:154358568-154358983:-	243.292	-1.30854	0.766465	-1.70724	0.0877773	1
238644	FLNA	ENSG00000196924.18	clean	chrX:154359154-154359245:-	189.625	-3.78756	1.45896	-2.59607	0.00942972	1
238645	FLNA	ENSG00000196924.18	clean	chrX:154359406-154359483:-	224.708	-2.22165	1.58344	-1.40305	0.160602	1
238646	FLNA	ENSG00000196924.18	clean	chrX:154359646-154359731:-	213.542	0	1.6872	0	1	1
238647	FLNA	ENSG00000196924.18	clean	chrX:154359905-154359989:-	181.958	0.591497	0.85096	0.695093	0.486997	1
238648	FLNA	ENSG00000196924.18	clean	chrX:154360587-154361307:-	242.25	0.626537	0.964027	0.649917	0.515746	1
238649	FLNA	ENSG00000196924.18	clean	chrX:154361570-154361669:-	215.875	-0.392109	1.57453	-0.249032	0.803336	1
238650	FLNA	ENSG00000196924.18	clean	chrX:154361787-154361978:-	185.708	-2.11522	1.57203	-1.34553	0.178453	1
238651	FLNA	ENSG00000196924.18	clean	chrX:154362148-154362241:-	268.208	-2.21368	1.68225	-1.3159	0.188206	1
238652	FLNA	ENSG00000196924.18	clean	chrX:154362332-154362417:-	211.042	-1.18021	1.45815	-0.809388	0.418292	1
238653	FLNA	ENSG00000196924.18	clean	chrX:154362578-154362660:-	242.083	-2.51552	1.02957	-2.44327	0.0145547	1
238654	FLNA	ENSG00000196924.18	clean	chrX:154362784-154364021:-	217.083	-1.08342	0.909215	-1.1916	0.23342	1
238655	FLNA	ENSG00000196924.18	clean	chrX:154364165-154364258:-	235.5	-2.22064	1.6834	-1.31914	0.187122	1
238656	FLNA	ENSG00000196924.18	clean	chrX:154364372-154364525:-	249.292	-2.34062	1.27081	-1.84183	0.0654994	1
238657	FLNA	ENSG00000196924.18	clean	chrX:154364719-154364820:-	264.792	-0.94384	0.916141	-1.03023	0.3029	1
238658	FLNA	ENSG00000196924.18	clean	chrX:154364957-154365135:-	284.042	0.15545	1.2349	0.12588	0.899827	1
238659	FLNA	ENSG00000196924.18	clean	chrX:154365259-154365348:-	252.542	2.17283	1.33404	1.62876	0.103364	1
238660	FLNA	ENSG00000196924.18	clean	chrX:154365486-154366023:-	189.25	-0.302136	0.601017	-0.502708	0.61517	1
238661	FLNA	ENSG00000196924.18	clean	chrX:154366224-154366307:-	211.333	0.11298	0.64782	0.174401	0.86155	1
238662	FLNA	ENSG00000196924.18	clean	chrX:154366470-154366561:-	250.042	0.497973	1.18846	0.419007	0.675211	1
238663	FLNA	ENSG00000196924.18	clean	chrX:154366639-154366731:-	279.625	-1.30571	0.803936	-1.62415	0.104344	1
238664	FLNA	ENSG00000196924.18	clean	chrX:154366850-154367396:-	364.167	-0.369338	0.682226	-0.541371	0.588252	1
238665	FLNA	ENSG00000196924.18	clean	chrX:154367544-154367640:-	297.333	-0.531829	0.619361	-0.858674	0.390521	1
238666	FLNA	ENSG00000196924.18	clean	chrX:154367738-154367841:-	294.417	-1.40316	0.56468	-2.48488	0.0129595	1
238667	FLNA	ENSG00000196924.18	clean	chrX:154368090-154370872:-	161.167	-0.570796	0.564943	-1.01036	0.312323	1
238668	FLNA	ENSG00000196924.18	clean	chrX:154371361-154374505:-	14.2917	0.580914	1.11566	0.520693	0.602581	1
238669	EMD	ENSG00000102119.11	clean	chrX:154379794-154379941:+	223.167	-2.69779	1.57312	-1.71493	0.0863587	1
238670	EMD	ENSG00000102119.11	clean	chrX:154380019-154380233:+	203.75	-1.04961	0.276874	-3.79092	0.000150089	0.0781725
238671	EMD	ENSG00000102119.11	clean	chrX:154380367-154380752:+	167.708	-0.684909	0.40151	-1.70583	0.0880389	1
238672	EMD	ENSG00000102119.11	clean	chrX:154380802-154380881:+	175.042	-0.832821	0.463164	-1.79811	0.0721593	1
238673	RPL10	ENSG00000147403.16	clean	chrX:154397376-154398064:+	0.666667	2.96177	3.00239	0.986469	0.323903	NA
238674	RPL10	ENSG00000147403.16	clean	chrX:154397864-154398064:+	1.95833	0.169926	1.74476	0.0973922	0.922415	NA
238675	RPL10	ENSG00000147403.16	known-exon	chrX:154398394-154398496:+	266.458	0.38273	0.275061	1.39143	0.164094	1
238676	RPL10	ENSG00000147403.16	clean	chrX:154398542-154399337:+	5879.08	0.214897	0.333358	0.644645	0.519157	1
238677	RPL10	ENSG00000147403.16	clean	chrX:154398960-154399337:+	5879.46	0.068283	0.336516	0.202912	0.839204	1
238678	RPL10	ENSG00000147403.16	clean	chrX:154399396-154399486:+	6470.17	0.354658	0.258708	1.37088	0.170411	1
238679	RPL10	ENSG00000147403.16	clean	chrX:154399594-154399802:+	6240.71	0.247346	0.483867	0.511186	0.609221	1
238680	RPL10	ENSG00000147403.16	clean	chrX:154399941-154400463:+	4015.83	-0.104611	0.266297	-0.392838	0.694439	1
238681	RPL10	ENSG00000147403.16	clean	chrX:154400626-154400701:+	4185.75	0.380915	0.301203	1.26464	0.205999	1
238682	DNASE1L1	ENSG00000013563.14	clean	chrX:154402841-154402941:-	18.5	0.539023	1.31582	0.409649	0.682063	1
238683	DNASE1L1	ENSG00000013563.14	clean	chrX:154402841-154405433:-	24.7083	-0.398989	1.72135	-0.231788	0.816703	1
238684	DNASE1L1	ENSG00000013563.14	clean	chrX:154403190-154403268:-	31.6667	-2.17609	1.59453	-1.36473	0.172339	1
238685	DNASE1L1	ENSG00000013563.14	clean	chrX:154403190-154405433:-	32.0417	-0.318361	1.69874	-0.18741	0.851339	1
238686	DNASE1L1	ENSG00000013563.14	clean	chrX:154403381-154403521:-	30.5417	-1.24851	1.73285	-0.720493	0.471222	1
238687	DNASE1L1	ENSG00000013563.14	clean	chrX:154403622-154404827:-	31.4167	0.354955	1.37823	0.257543	0.79676	1
238688	DNASE1L1	ENSG00000013563.14	clean	chrX:154404914-154404994:-	29.7917	0	1.7327	0	1	1
238689	DNASE1L1	ENSG00000013563.14	clean	chrX:154405083-154405433:-	24.625	-1.24568	1.62228	-0.767858	0.442571	1
238690	DNASE1L1	ENSG00000013563.14	clean	chrX:154405655-154408557:-	23.7083	-2.59199	1.60158	-1.61839	0.105578	1
238691	DNASE1L1	ENSG00000013563.14	clean	chrX:154409196-154411890:-	30.25	-0.520667	0.567367	-0.917689	0.358782	1
238692	DNASE1L1	ENSG00000013563.14	clean	chrX:154409675-154411890:-	29.2083	-0.400044	0.572658	-0.698575	0.484818	1
238693	TAZ	ENSG00000102125.16	clean	chrX:154412006-154412085:+	44.0833	0.339744	0.594028	0.571933	0.567368	1
238694	TAZ	ENSG00000102125.16	clean	chrX:154412214-154413206:+	64.0417	0.305847	0.541202	0.565126	0.571988	1
238695	TAZ	ENSG00000102125.16	clean	chrX:154412987-154413206:+	62.4583	0.0952803	0.67942	0.140238	0.888472	1
238696	TAZ	ENSG00000102125.16	clean	chrX:154413339-154413481:+	46.25	0.143125	0.635834	0.225098	0.821903	1
238697	TAZ	ENSG00000102125.16	clean	chrX:154413567-154414100:+	43.2083	-0.905746	1.36708	-0.662542	0.507624	1
238698	TAZ	ENSG00000102125.16	clean	chrX:154413567-154418545:+	43.0417	0.575146	1.601	0.359241	0.719415	1
238699	TAZ	ENSG00000102125.16	clean	chrX:154413567-154419542:+	45.5	1.10492	1.48333	0.744895	0.456335	1
238700	TAZ	ENSG00000102125.16	clean	chrX:154414190-154419542:+	44.3333	1.09454	1.48504	0.737042	0.461097	1
238701	TAZ	ENSG00000102125.16	clean	chrX:154418602-154419542:+	44.375	1.09454	1.48486	0.737129	0.461044	1
238702	TAZ	ENSG00000102125.16	known-exon	chrX:154419623-154419704:+	41.625	0.0443943	0.379619	0.116944	0.906904	1
238703	TAZ	ENSG00000102125.16	known-exon	chrX:154419746-154420031:+	48.1667	-0.33576	0.388041	-0.865269	0.386891	1
238704	TAZ	ENSG00000102125.16	known-exon	chrX:154420094-154420211:+	53.2083	0.0907954	0.692866	0.131043	0.895741	1
238705	TAZ	ENSG00000102125.16	clean	chrX:154420459-154420657:+	57.6667	-1.30415	1.59426	-0.818029	0.413341	1
238706	TAZ	ENSG00000102125.16	clean	chrX:154420735-154420902:+	74.5417	-0.133167	0.925936	-0.143818	0.885644	1
238707	ATP6AP1	ENSG00000071553.17	clean	chrX:154428853-154429047:+	60.6667	0.675157	1.34906	0.500463	0.616749	1
238708	ATP6AP1	ENSG00000071553.17	clean	chrX:154431904-154432265:+	95.5417	0.958966	1.59027	0.60302	0.546496	1
238709	ATP6AP1	ENSG00000071553.17	clean	chrX:154432459-154432930:+	115.083	0.200533	1.6917	0.118539	0.90564	1
238710	ATP6AP1	ENSG00000071553.17	clean	chrX:154432376-154434207:+	125.708	-0.46792	1.34312	-0.348384	0.727552	1
238711	ATP6AP1	ENSG00000071553.17	clean	chrX:154432965-154433634:+	106.292	-0.586838	1.09445	-0.536195	0.591824	1
238712	ATP6AP1	ENSG00000071553.17	clean	chrX:154433720-154434207:+	125.708	-0.778892	1.58048	-0.492821	0.622139	1
238713	ATP6AP1	ENSG00000071553.17	clean	chrX:154434446-154435138:+	137.333	-0.387536	1.34581	-0.287959	0.773378	1
238714	ATP6AP1	ENSG00000071553.17	clean	chrX:154434446-154435273:+	145.458	0.187111	1.46811	0.12745	0.898584	1
238715	ATP6AP1	ENSG00000071553.17	clean	chrX:154435186-154435273:+	144.167	0	1.68841	0	1	1
238716	ATP6AP1	ENSG00000071553.17	clean	chrX:154435505-154435681:+	109.375	2.05167	1.58382	1.29539	0.195184	1
238717	GDI1	ENSG00000203879.12	clean	chrX:154438630-154438764:+	194.583	-0.414702	1.46753	-0.282586	0.777494	1
238718	GDI1	ENSG00000203879.12	clean	chrX:154438864-154439005:+	174.917	-1.17246	1.58531	-0.739579	0.459555	1
238719	GDI1	ENSG00000203879.12	clean	chrX:154440506-154441095:+	195.125	-0.232373	0.554061	-0.419399	0.674924	1
238720	GDI1	ENSG00000203879.12	known-exon	chrX:154441794-154442110:+	153.542	-1.77387	1.47015	-1.20659	0.227589	1
238721	GDI1	ENSG00000203879.12	clean	chrX:154442255-154442373:+	136.792	0.668868	1.69001	0.395776	0.69227	1
238722	GDI1	ENSG00000203879.12	clean	chrX:154442428-154442519:+	170.5	-0.360968	0.917145	-0.393578	0.693893	1
238723	FAM50A	ENSG00000071859.15	clean	chrX:154444909-154445632:+	124.5	0.314842	0.532206	0.591579	0.554133	1
238724	FAM50A	ENSG00000071859.15	clean	chrX:154445717-154445811:+	200.833	0.766096	0.737676	1.03853	0.299025	1
238725	FAM50A	ENSG00000071859.15	clean	chrX:154445911-154446414:+	236.75	-0.580841	0.598895	-0.969854	0.332119	1
238726	FAM50A	ENSG00000071859.15	clean	chrX:154446560-154448483:+	226.792	0.664794	0.874917	0.759837	0.447352	1
238727	FAM50A	ENSG00000071859.15	clean	chrX:154448560-154448689:+	285.125	-0.764401	1.68016	-0.454956	0.649141	1
238728	FAM50A	ENSG00000071859.15	clean	chrX:154448756-154448892:+	268.292	-1.18158	0.884902	-1.33526	0.18179	1
238729	FAM50A	ENSG00000071859.15	clean	chrX:154448954-154449220:+	224.667	0.250989	0.479693	0.523228	0.600815	1
238730	FAM50A	ENSG00000071859.15	clean	chrX:154449297-154449680:+	220.542	0.28347	0.378812	0.748312	0.454272	1
238731	FAM50A	ENSG00000071859.15	clean	chrX:154449735-154449882:+	196.667	-1.07447	0.629095	-1.70796	0.0876429	1
238732	FAM50A	ENSG00000071859.15	clean	chrX:154449931-154450028:+	185.375	-0.850841	1.05033	-0.810074	0.417898	1
238733	FAM50A	ENSG00000071859.15	clean	chrX:154450099-154450208:+	238.917	-1.67709	1.57298	-1.06619	0.286338	1
238734	PLXNA3	ENSG00000130827.6	clean	chrX:154458428-154460156:+	4.95833	-0.317481	1.0477	-0.303027	0.761869	1
238735	PLXNA3	ENSG00000130827.6	clean	chrX:154458428-154461098:+	8.41667	-0.177998	0.881193	-0.201996	0.83992	1
238736	PLXNA3	ENSG00000130827.6	clean	chrX:154460777-154461098:+	6.95833	-2.49516	1.69113	-1.47544	0.140095	1
238737	PLXNA3	ENSG00000130827.6	clean	chrX:154461638-154462127:+	5.875	-1.62449	1.0716	-1.51595	0.129531	1
238738	PLXNA3	ENSG00000130827.6	clean	chrX:154462310-154463390:+	6.33333	-1.4253	1.12797	-1.2636	0.206373	1
238739	PLXNA3	ENSG00000130827.6	clean	chrX:154463519-154463589:+	4.20833	0	1.86326	0	1	NA
238740	PLXNA3	ENSG00000130827.6	clean	chrX:154463690-154463950:+	4.5	-1.47162	1.21441	-1.2118	0.225589	1
238741	PLXNA3	ENSG00000130827.6	clean	chrX:154464074-154464156:+	6.08333	-1.75575	1.69981	-1.03291	0.301645	1
238742	PLXNA3	ENSG00000130827.6	clean	chrX:154464313-154464401:+	4.125	-2.09874	1.75116	-1.19848	0.230729	NA
238743	PLXNA3	ENSG00000130827.6	clean	chrX:154464501-154464753:+	3.79167	0.241007	1.54021	0.156477	0.875657	NA
238744	PLXNA3	ENSG00000130827.6	clean	chrX:154464868-154465017:+	4.91667	0.505234	1.50351	0.336037	0.736843	1
238745	PLXNA3	ENSG00000130827.6	clean	chrX:154465218-154465423:+	5.83333	-2.5496	1.7057	-1.49475	0.134979	1
238746	PLXNA3	ENSG00000130827.6	clean	chrX:154465520-154465656:+	5.16667	0	1.8201	0	1	1
238747	PLXNA3	ENSG00000130827.6	clean	chrX:154465847-154465934:+	6.16667	-1.08406	1.82811	-0.592997	0.553183	1
238748	PLXNA3	ENSG00000130827.6	clean	chrX:154466080-154466149:+	7.41667	-1.71905	1.70656	-1.00732	0.31378	1
238749	PLXNA3	ENSG00000130827.6	clean	chrX:154466270-154466375:+	7.41667	-0.263034	1.12343	-0.234135	0.814881	1
238750	PLXNA3	ENSG00000130827.6	clean	chrX:154466512-154466622:+	5.91667	1.02374	1.74352	0.587167	0.557092	1
238751	PLXNA3	ENSG00000130827.6	clean	chrX:154466793-154467056:+	8.375	-0.182203	1.34612	-0.135354	0.892332	1
238752	PLXNA3	ENSG00000130827.6	clean	chrX:154467471-154467544:+	4.83333	0	1.91275	0	1	1
238753	PLXNA3	ENSG00000130827.6	clean	chrX:154467688-154467766:+	3.75	-1.76915	1.91506	-0.923807	0.355587	NA
238754	PLXNA3	ENSG00000130827.6	clean	chrX:154468001-154468081:+	6.5	0.47081	1.81651	0.259184	0.795493	1
238755	PLXNA3	ENSG00000130827.6	clean	chrX:154468224-154468302:+	3.83333	0.546759	1.91664	0.285269	0.775438	NA
238756	PLXNA3	ENSG00000130827.6	clean	chrX:154468729-154468822:+	5.04167	0.610324	1.83351	0.332872	0.739231	1
238757	PLXNA3	ENSG00000130827.6	clean	chrX:154468969-154469055:+	7.58333	-1.62231	1.84809	-0.877829	0.380037	1
238758	PLXNA3	ENSG00000130827.6	clean	chrX:154469215-154469378:+	6.08333	-0.453239	1.86844	-0.242577	0.808333	1
238759	PLXNA3	ENSG00000130827.6	clean	chrX:154469482-154469687:+	6.25	-1.58496	1.00525	-1.57668	0.114869	1
238760	PLXNA3	ENSG00000130827.6	clean	chrX:154469784-154469976:+	7.79167	-0.314107	1.6351	-0.192103	0.847661	1
238761	PLXNA3	ENSG00000130827.6	clean	chrX:154470167-154470441:+	5.83333	0.0361128	1.7185	0.0210141	0.983234	1
238762	PLXNA3	ENSG00000130827.6	clean	chrX:154470611-154471104:+	4.33333	0.184424	1.45836	0.12646	0.899368	NA
238763	PLXNA3	ENSG00000130827.6	clean	chrX:154471317-154471487:+	7.95833	-2.44527	1.52068	-1.60801	0.107833	1
238764	PLXNA3	ENSG00000130827.6	clean	chrX:154471638-154472589:+	5.625	0	1.99321	0	1	1
238765	LAGE3	ENSG00000196976.7	clean	chrX:154478058-154478282:-	211.75	-1.34293	1.28565	-1.04456	0.296229	1
238766	LAGE3	ENSG00000196976.7	clean	chrX:154478411-154478727:-	135.958	0	1.69038	0	1	1
238767	UBL4A	ENSG00000102178.13	known-exon	chrX:154485462-154485602:-	183.167	0.462363	1.68104	0.275046	0.783281	1
238768	UBL4A	ENSG00000102178.13	clean	chrX:154485649-154485770:-	170.958	-0.543969	0.615405	-0.883921	0.376739	1
238769	UBL4A	ENSG00000102178.13	clean	chrX:154486333-154486536:-	113.5	0.168131	0.714537	0.235301	0.813975	1
238770	SLC10A3	ENSG00000126903.16	known-exon	chrX:154488496-154488583:-	20.375	2.23319	0.745003	2.99756	0.00272153	0.691068
238771	SLC10A3	ENSG00000126903.16	clean	chrX:154489082-154489941:-	20.4583	0.854516	0.822128	1.0394	0.298621	1
238772	SLC10A3	ENSG00000126903.16	clean	chrX:154489082-154490306:-	20.8333	0.476005	0.730935	0.651228	0.514899	1
238773	SLC10A3	ENSG00000126903.16	known-exon	chrX:154490358-154490593:-	10.6667	2.04391	0.934806	2.18646	0.0287821	1
238774	FAM3A	ENSG00000071889.16	clean	chrX:154506906-154507202:-	76	-1.0358	1.70162	-0.60871	0.542716	1
238775	FAM3A	ENSG00000071889.16	clean	chrX:154507329-154507405:-	60.0417	2.72733	1.41873	1.92238	0.0545583	1
238776	FAM3A	ENSG00000071889.16	clean	chrX:154507490-154508288:-	57.4167	-0.5365	0.861717	-0.622595	0.533551	1
238777	FAM3A	ENSG00000071889.16	clean	chrX:154507861-154508288:-	57.4583	-0.503264	0.809216	-0.621915	0.533998	1
238778	FAM3A	ENSG00000071889.16	clean	chrX:154508347-154508473:-	60.4583	2.0549	1.47022	1.39768	0.162208	1
238779	FAM3A	ENSG00000071889.16	clean	chrX:154508597-154511847:-	74.25	-0.2292	1.4664	-0.156302	0.875795	1
238780	FAM3A	ENSG00000071889.16	clean	chrX:154511871-154512313:-	72.6667	0.720473	1.27845	0.563553	0.573058	1
238781	FAM3A	ENSG00000071889.16	clean	chrX:154511871-154512822:-	73.0417	0.71502	1.05471	0.677931	0.497816	1
238782	FAM3A	ENSG00000071889.16	clean	chrX:154511871-154515759:-	72.5833	0.305437	1.34414	0.227236	0.82024	1
238783	FAM3A	ENSG00000071889.16	clean	chrX:154512411-154512822:-	68.125	0.530338	0.851107	0.623116	0.533209	1
238784	FAM3A	ENSG00000071889.16	clean	chrX:154512936-154515759:-	51.9583	-0.359249	1.47598	-0.243397	0.807698	1
238785	FAM3A	ENSG00000071889.16	known-exon	chrX:154515812-154515909:-	68.6667	-0.170276	0.348645	-0.488394	0.625271	1
238786	G6PD	ENSG00000160211.19	clean	chrX:154532090-154532187:-	31.0417	1.06133	1.70031	0.624197	0.532498	1
238787	G6PD	ENSG00000160211.19	clean	chrX:154532280-154532385:-	41.875	-1.05119	1.7039	-0.616936	0.537277	1
238788	G6PD	ENSG00000160211.19	clean	chrX:154532462-154532566:-	45.4167	-0.881625	1.7001	-0.518572	0.604059	1
238789	G6PD	ENSG00000160211.19	clean	chrX:154532802-154532941:-	44.5833	-1.10714	1.6069	-0.688991	0.490829	1
238790	G6PD	ENSG00000160211.19	clean	chrX:154533128-154533575:-	46.9583	0.197939	0.924374	0.214133	0.830443	1
238791	G6PD	ENSG00000160211.19	clean	chrX:154533807-154534034:-	52.4583	0.128987	0.913723	0.141166	0.887739	1
238792	G6PD	ENSG00000160211.19	clean	chrX:154534160-154534337:-	49.5417	-0.0937462	0.90431	-0.103666	0.917434	1
238793	G6PD	ENSG00000160211.19	clean	chrX:154534496-154535167:-	59.4583	0.056755	0.724217	0.0783673	0.937536	1
238794	G6PD	ENSG00000160211.19	clean	chrX:154535385-154535936:-	59.4167	0.607358	0.513011	1.18391	0.23645	1
238795	G6PD	ENSG00000160211.19	clean	chrX:154536045-154536140:-	53.5	0.993604	1.69564	0.585975	0.557893	1
238796	G6PD	ENSG00000160211.19	clean	chrX:154536178-154546035:-	44.0417	0.830551	1.70126	0.488197	0.62541	1
238797	IKBKG	ENSG00000269335.5	clean	chrX:154541391-154542281:+	0	NA	NA	NA	NA	NA
238798	IKBKG	ENSG00000269335.5	clean	chrX:154541391-154551987:+	29.625	0	1.70635	0	1	1
238799	IKBKG	ENSG00000269335.5	clean	chrX:154542452-154551987:+	29.625	0	1.70635	0	1	1
238800	G6PD	ENSG00000160211.19	clean	chrX:154546159-154546788:-	24.7083	-0.762654	0.947847	-0.804617	0.42104	1
238801	G6PD	ENSG00000160211.19	clean	chrX:154546159-154547467:-	19.5833	0.795859	0.814787	0.97677	0.328683	1
238802	G6PD	ENSG00000160211.19	clean	chrX:154546163-154547467:-	42.7917	0.111031	0.764139	0.145303	0.884472	1
238803	IKBKG	ENSG00000269335.5	clean	chrX:154546190-154551987:+	29.75	0	1.7057	0	1	1
238804	IKBKG	ENSG00000269335.5	clean	chrX:154547635-154552010:+	0.25	0	5.81041	0	1	NA
238805	IKBKG	ENSG00000269335.5	clean	chrX:154547745-154556292:+	29.9167	1.09663	1.48575	0.738097	0.460455	1
238806	IKBKG	ENSG00000269335.5	clean	chrX:154548089-154551987:+	29.8333	0	1.70523	0	1	1
238807	IKBKG	ENSG00000269335.5	clean	chrX:154552189-154556164:+	29.5	0.306497	1.00543	0.304843	0.760485	1
238808	CTAG2	ENSG00000126890.13	known-exon	chrX:154652267-154652496:-	0	NA	NA	NA	NA	NA
238809	CTAG2	ENSG00000126890.13	clean	chrX:154652631-154653246:-	0.0416667	0	8.49378	0	1	NA
238810	GAB3	ENSG00000160219.12	clean	chrX:154678294-154680131:-	0.708333	0	3.15776	0	1	NA
238811	GAB3	ENSG00000160219.12	clean	chrX:154678294-154695916:-	0.958333	0	2.84065	0	1	NA
238812	GAB3	ENSG00000160219.12	clean	chrX:154679339-154680131:-	0.625	0	3.33319	0	1	NA
238813	GAB3	ENSG00000160219.12	clean	chrX:154680248-154695916:-	0.625	0	8.3645	0	1	NA
238814	GAB3	ENSG00000160219.12	clean	chrX:154696019-154697131:-	0.666667	0	3.19959	0	1	NA
238815	GAB3	ENSG00000160219.12	clean	chrX:154697213-154699293:-	0.625	0	3.81743	0	1	NA
238816	GAB3	ENSG00000160219.12	clean	chrX:154699513-154700003:-	0.958333	0	2.99289	0	1	NA
238817	GAB3	ENSG00000160219.12	clean	chrX:154700059-154712228:-	0.75	0	3.0466	0	1	NA
238818	GAB3	ENSG00000160219.12	clean	chrX:154700059-154713206:-	0.833333	0	2.90118	0	1	NA
238819	GAB3	ENSG00000160219.12	clean	chrX:154712701-154713206:-	0.541667	0	4.22051	0	1	NA
238820	GAB3	ENSG00000160219.12	clean	chrX:154713423-154716025:-	0.625	0	4.10797	0	1	NA
238821	GAB3	ENSG00000160219.12	clean	chrX:154716329-154750953:-	0.625	0	8.43644	0	1	NA
238822	GAB3	ENSG00000160219.12	clean	chrX:154716329-154751491:-	0.625	0	8.43644	0	1	NA
238823	DKC1	ENSG00000130826.18	clean	chrX:154762981-154764898:+	148.458	-0.208202	0.568367	-0.366317	0.714129	1
238824	DKC1	ENSG00000130826.18	clean	chrX:154764966-154765443:+	172.458	-0.100785	0.443756	-0.227117	0.820333	1
238825	DKC1	ENSG00000130826.18	clean	chrX:154765530-154765906:+	192.5	0.0225755	0.582132	0.0387807	0.969065	1
238826	DKC1	ENSG00000130826.18	clean	chrX:154765998-154766215:+	199.25	-0.0504898	0.762801	-0.06619	0.947227	1
238827	DKC1	ENSG00000130826.18	clean	chrX:154766400-154766996:+	216	0.223864	0.605332	0.369821	0.711516	1
238828	DKC1	ENSG00000130826.18	clean	chrX:154767061-154767255:+	174.958	0.79322	0.846553	0.937	0.348759	1
238829	DKC1	ENSG00000130826.18	clean	chrX:154767382-154768268:+	207.958	-0.502364	0.922543	-0.544542	0.586068	1
238830	DKC1	ENSG00000130826.18	clean	chrX:154769310-154770758:+	161.25	-0.835147	0.661243	-1.263	0.206591	1
238831	DKC1	ENSG00000130826.18	clean	chrX:154770879-154773130:+	174.75	0.0909072	1.13796	0.0798858	0.936328	1
238832	DKC1	ENSG00000130826.18	clean	chrX:154775273-154776186:+	246.833	0.453718	0.532623	0.851855	0.394294	1
238833	DKC1	ENSG00000130826.18	clean	chrX:154776324-154776798:+	225.167	-0.168025	0.566662	-0.296517	0.766835	1
238834	MPP1	ENSG00000130830.15	clean	chrX:154779353-154781238:-	79.6667	0.820308	1.4734	0.556744	0.577703	1
238835	MPP1	ENSG00000130830.15	clean	chrX:154781313-154781599:-	99.125	0.752728	1.2425	0.605817	0.544636	1
238836	MPP1	ENSG00000130830.15	clean	chrX:154781802-154783426:-	88.9167	0.274757	0.613126	0.448125	0.654063	1
238837	MPP1	ENSG00000130830.15	clean	chrX:154783507-154784027:-	95.0833	-0.336938	0.845852	-0.398341	0.690379	1
238838	MPP1	ENSG00000130830.15	clean	chrX:154784108-154785050:-	71.9167	0.0833771	0.868347	0.0960182	0.923506	1
238839	MPP1	ENSG00000130830.15	clean	chrX:154785157-154786203:-	105.458	0.425649	1.58804	0.268033	0.788674	1
238840	MPP1	ENSG00000130830.15	clean	chrX:154786340-154789953:-	71.5833	0.212929	1.70871	0.124614	0.900829	1
238841	MPP1	ENSG00000130830.15	clean	chrX:154786400-154799744:-	74.25	0	1.7042	0	1	1
238842	MPP1	ENSG00000130830.15	clean	chrX:154786400-154805271:-	82.5833	0	1.69158	0	1	1
238843	MPP1	ENSG00000130830.15	clean	chrX:154790022-154790982:-	93.125	-0.470108	1.6959	-0.277202	0.781625	1
238844	MPP1	ENSG00000130830.15	clean	chrX:154790022-154805271:-	93.5417	0	1.69516	0	1	1
238845	MPP1	ENSG00000130830.15	clean	chrX:154791847-154792141:-	100.417	1.20486	1.46981	0.819735	0.412367	1
238846	MPP1	ENSG00000130830.15	clean	chrX:154792285-154799744:-	76.0833	0	1.69265	0	1	1
238847	MPP1	ENSG00000130830.15	clean	chrX:154792285-154805271:-	80.6667	0	1.68883	0	1	1
238848	MPP1	ENSG00000130830.15	clean	chrX:154792285-154820973:-	76.0833	0	1.69265	0	1	1
238849	MPP1	ENSG00000130830.15	clean	chrX:154799893-154805271:-	80.8333	0.468673	1.68856	0.277558	0.781352	1
238850	SMIM9	ENSG00000203870.5	clean	chrX:154823782-154827391:-	0	NA	NA	NA	NA	NA
238851	SMIM9	ENSG00000203870.5	clean	chrX:154823782-154829534:-	0	NA	NA	NA	NA	NA
238852	SMIM9	ENSG00000203870.5	clean	chrX:154829664-154830714:-	0	NA	NA	NA	NA	NA
238853	SMIM9	ENSG00000203870.5	clean	chrX:154830955-154832573:-	0	NA	NA	NA	NA	NA
238854	SMIM9	ENSG00000203870.5	clean	chrX:154832683-154834562:-	0	NA	NA	NA	NA	NA
238855	F8	ENSG00000185010.15	clean	chrX:154837752-154860431:-	4.04167	0	1.89607	0	1	NA
238856	F8	ENSG00000185010.15	clean	chrX:154860608-154861717:-	3.16667	0	2.06484	0	1	NA
238857	F8	ENSG00000185010.15	clean	chrX:154861866-154863082:-	2.29167	0	2.08243	0	1	NA
238858	F8	ENSG00000185010.15	clean	chrX:154863227-154882036:-	1.79167	0	2.44336	0	1	NA
238859	F8	ENSG00000185010.15	clean	chrX:154896232-154899865:-	0.375	0	6.00348	0	1	NA
238860	F8	ENSG00000185010.15	clean	chrX:154899951-154901370:-	0.625	0	3.56874	0	1	NA
238861	F8	ENSG00000185010.15	clean	chrX:154901442-154902050:-	0.5	0	4.36527	0	1	NA
238862	F8	ENSG00000185010.15	clean	chrX:154902167-154903905:-	0.416667	0	5.22335	0	1	NA
238863	F8	ENSG00000185010.15	clean	chrX:154904088-154904295:-	0.625	0	3.48217	0	1	NA
238864	F8	ENSG00000185010.15	clean	chrX:154904524-154904810:-	0.416667	0	4.10419	0	1	NA
238865	F8	ENSG00000185010.15	clean	chrX:154905023-154906419:-	0.291667	0	6.48669	0	1	NA
238866	F8	ENSG00000185010.15	clean	chrX:154906573-154928570:-	0.416667	0	4.44392	0	1	NA
238867	F8	ENSG00000185010.15	clean	chrX:154931676-154947697:-	0.666667	0	3.83315	0	1	NA
238868	F8	ENSG00000185010.15	clean	chrX:154947907-154953891:-	0.5	0	3.94151	0	1	NA
238869	F8	ENSG00000185010.15	clean	chrX:154954042-154956956:-	0.958333	0	3.05953	0	1	NA
238870	F8	ENSG00000185010.15	clean	chrX:154957171-154961074:-	0.833333	0	2.93727	0	1	NA
238871	F8	ENSG00000185010.15	clean	chrX:154961168-154965969:-	0.833333	0	3.28352	0	1	NA
238872	F8	ENSG00000185010.15	clean	chrX:154966141-154966425:-	0.708333	0	3.29915	0	1	NA
238873	F8	ENSG00000185010.15	clean	chrX:154966687-154969330:-	1.25	0	2.54052	0	1	NA
238874	F8	ENSG00000185010.15	clean	chrX:154969552-154984686:-	0.833333	0	3.37174	0	1	NA
238875	F8	ENSG00000185010.15	clean	chrX:154984803-154987236:-	1.58333	0	2.55395	0	1	NA
238876	F8	ENSG00000185010.15	clean	chrX:154987305-154992935:-	1.66667	0	2.37533	0	1	NA
238877	F8	ENSG00000185010.15	clean	chrX:154993148-154996972:-	1.33333	0	2.73559	0	1	NA
238878	F8	ENSG00000185010.15	clean	chrX:154997095-154999478:-	1.66667	0	2.22161	0	1	NA
238879	F8	ENSG00000185010.15	clean	chrX:154999600-155022409:-	1.45833	0	2.43532	0	1	NA
238880	F8	ENSG00000185010.15	clean	chrX:154999600-155026779:-	1.875	0	2.28348	0	1	NA
238881	F8	ENSG00000185010.15	clean	chrX:155022496-155026779:-	1.54167	0	2.60131	0	1	NA
238882	FUNDC2	ENSG00000165775.18	clean	chrX:155026151-155026610:+	0.125	0	8.49378	0	1	NA
238883	FUNDC2	ENSG00000165775.18	clean	chrX:155026680-155033402:+	138.083	1.25205	1.46114	0.856901	0.3915	1
238884	FUNDC2	ENSG00000165775.18	clean	chrX:155027071-155033402:+	138.083	1.25205	1.46114	0.856901	0.3915	1
238885	FUNDC2	ENSG00000165775.18	clean	chrX:155027372-155033402:+	138.083	1.25205	1.46114	0.856901	0.3915	1
238886	FUNDC2	ENSG00000165775.18	clean	chrX:155033553-155046508:+	137.917	0	1.68529	0	1	1
238887	FUNDC2	ENSG00000165775.18	clean	chrX:155046584-155051669:+	175.792	0.391994	1.33929	0.292687	0.769761	1
238888	FUNDC2	ENSG00000165775.18	clean	chrX:155051801-155054594:+	117.083	0.586585	1.68587	0.347942	0.727884	1
238889	CMC4	ENSG00000182712.16	clean	chrX:155061991-155063965:-	109.167	1.03052	1.58151	0.651602	0.514658	1
238890	CMC4	ENSG00000182712.16	known-exon	chrX:155064033-155064936:-	110.083	2.96962	1.31229	2.26292	0.0236404	1
238891	MTCP1	ENSG00000214827.11	clean	chrX:155065399-155065485:-	5.95833	1.89249	1.64174	1.15274	0.249018	1
238892	CMC4	ENSG00000182712.16	clean	chrX:155064033-155070693:-	110.167	1.65865	1.20802	1.37303	0.169742	1
238893	MTCP1	ENSG00000214827.11	clean	chrX:155065537-155065618:-	5.375	-0.387022	1.85689	-0.208424	0.834898	1
238894	MTCP1	ENSG00000214827.11	clean	chrX:155065789-155065905:-	4.41667	-4.34714	1.63693	-2.65566	0.00791532	NA
238895	MTCP1	ENSG00000214827.11	clean	chrX:155065789-155070693:-	96.375	0.513674	0.967746	0.530795	0.595561	1
238896	MTCP1	ENSG00000214827.11	clean	chrX:155065789-155147659:-	3.875	0	1.96174	0	1	NA
238897	MTCP1	ENSG00000214827.11	clean	chrX:155066057-155070693:-	96.375	0.513674	0.967746	0.530795	0.595561	1
238898	MTCP1	ENSG00000214827.11	clean	chrX:155066057-155147659:-	1.29167	0	2.94204	0	1	NA
238899	BRCC3	ENSG00000185515.14	clean	chrX:155071650-155072326:+	27.5	0.706641	0.729398	0.9688	0.332645	1
238900	BRCC3	ENSG00000185515.14	clean	chrX:155071658-155073367:+	1.5	0.362565	2.19895	0.164881	0.869038	NA
238901	BRCC3	ENSG00000185515.14	clean	chrX:155071650-155077169:+	25.25	0	1.74265	0	1	1
238902	BRCC3	ENSG00000185515.14	clean	chrX:155072343-155073373:+	22.125	0.349746	1.00727	0.347223	0.728424	1
238903	BRCC3	ENSG00000185515.14	clean	chrX:155073431-155077169:+	20.9583	0	1.73941	0	1	1
238904	BRCC3	ENSG00000185515.14	clean	chrX:155077283-155078609:+	0.541667	-1.4809	3.50938	-0.421983	0.673038	NA
238905	BRCC3	ENSG00000185515.14	clean	chrX:155078703-155089262:+	26	0.697707	1.65393	0.421847	0.673137	1
238906	BRCC3	ENSG00000185515.14	clean	chrX:155089351-155090783:+	35.1667	-1.13613	1.52363	-0.745677	0.455862	1
238907	BRCC3	ENSG00000185515.14	clean	chrX:155090839-155099314:+	32.875	0.283454	1.75815	0.161223	0.871918	1
238908	BRCC3	ENSG00000185515.14	clean	chrX:155090839-155116056:+	33.625	0	1.77023	0	1	1
238909	BRCC3	ENSG00000185515.14	clean	chrX:155090839-155116710:+	33.5833	0	1.76228	0	1	1
238910	BRCC3	ENSG00000185515.14	clean	chrX:155099389-155116056:+	33.0833	0	1.77886	0	1	1
238911	BRCC3	ENSG00000185515.14	clean	chrX:155116188-155116710:+	30.7917	0.862255	1.43527	0.600761	0.547999	1
238912	BRCC3	ENSG00000185515.14	clean	chrX:155116754-155119995:+	30.6667	0.0848892	1.54855	0.0548186	0.956283	1
238913	BRCC3	ENSG00000185515.14	clean	chrX:155120168-155121222:+	28.625	0.0658296	1.09939	0.0598783	0.952253	1
238914	VBP1	ENSG00000155959.12	clean	chrX:155208981-155220182:+	281.625	0	1.69041	0	1	1
238915	VBP1	ENSG00000155959.12	clean	chrX:155216575-155220182:+	286.458	0.766233	0.868474	0.882275	0.377628	1
238916	VBP1	ENSG00000155959.12	clean	chrX:155220307-155227234:+	247.458	-0.798633	1.68802	-0.473119	0.636128	1
238917	VBP1	ENSG00000155959.12	clean	chrX:155227301-155228383:+	249.958	-0.620699	0.870123	-0.713346	0.475631	1
238918	VBP1	ENSG00000155959.12	clean	chrX:155228482-155236228:+	256.5	-0.0188835	1.68504	-0.0112066	0.991059	1
238919	VBP1	ENSG00000155959.12	clean	chrX:155236367-155238771:+	370.25	-0.234669	0.917873	-0.255666	0.798209	1
238920	RAB39B	ENSG00000155961.5	clean	chrX:155261229-155264073:-	10.4583	-1.21299	1.42259	-0.852662	0.393847	1
238921	CLIC2	ENSG00000155962.13	clean	chrX:155278064-155278810:-	0.5	0	4.41289	0	1	NA
238922	CLIC2	ENSG00000155962.13	clean	chrX:155278064-155279148:-	0.5	0	4.41289	0	1	NA
238923	CLIC2	ENSG00000155962.13	clean	chrX:155278930-155279148:-	0.416667	0	4.59871	0	1	NA
238924	CLIC2	ENSG00000155962.13	clean	chrX:155279330-155279961:-	0.25	0	6.6669	0	1	NA
238925	CLIC2	ENSG00000155962.13	clean	chrX:155280068-155298784:-	0.333333	0	5.4864	0	1	NA
238926	CLIC2	ENSG00000155962.13	clean	chrX:155280068-155299035:-	0.875	0	2.882	0	1	NA
238927	CLIC2	ENSG00000155962.13	clean	chrX:155298910-155299035:-	0.75	0	3.63373	0	1	NA
238928	CLIC2	ENSG00000155962.13	clean	chrX:155299145-155334370:-	0.375	0	6.93036	0	1	NA
238929	CLIC2	ENSG00000155962.13	clean	chrX:155309625-155334370:-	0.0416667	0	8.49378	0	1	NA
238930	TMLHE	ENSG00000185973.11	clean	chrX:155507134-155511672:-	23.9583	0	1.76348	0	1	1
238931	TMLHE	ENSG00000185973.11	clean	chrX:155511792-155513985:-	33.5	0	1.71871	0	1	1
238932	TMLHE	ENSG00000185973.11	clean	chrX:155524632-155545095:-	32.0417	0	1.7178	0	1	1
238933	TMLHE	ENSG00000185973.11	clean	chrX:155545277-155612791:-	27.2083	0	1.73772	0	1	1
238934	TMLHE	ENSG00000185973.11	clean	chrX:155545277-155669757:-	26.9583	0	1.73822	0	1	1
238935	TMLHE	ENSG00000185973.11	clean	chrX:155612604-155612791:-	27.375	-0.478301	1.27909	-0.373938	0.70845	1
238936	RPS4Y1	ENSG00000129824.16	clean	chrY:2841627-2842164:+	0	NA	NA	NA	NA	NA
238937	RPS4Y1	ENSG00000129824.16	clean	chrY:2841973-2842164:+	0	NA	NA	NA	NA	NA
238938	RPS4Y1	ENSG00000129824.16	clean	chrY:2842242-2844076:+	0	NA	NA	NA	NA	NA
238939	RPS4Y1	ENSG00000129824.16	clean	chrY:2844257-2845645:+	0	NA	NA	NA	NA	NA
238940	RPS4Y1	ENSG00000129824.16	clean	chrY:2845743-2854599:+	0	NA	NA	NA	NA	NA
238941	RPS4Y1	ENSG00000129824.16	clean	chrY:2854771-2865087:+	0	NA	NA	NA	NA	NA
238942	RPS4Y1	ENSG00000129824.16	clean	chrY:2854771-2928863:+	0	NA	NA	NA	NA	NA
238943	RPS4Y1	ENSG00000129824.16	clean	chrY:2865245-2866792:+	0	NA	NA	NA	NA	NA
238944	HSFY3P	ENSG00000227289.2	clean	chrY:2883407-2887142:-	0	NA	NA	NA	NA	NA
238945	HSFY3P	ENSG00000227289.2	clean	chrY:2887243-2888444:-	0	NA	NA	NA	NA	NA
238946	HSFY3P	ENSG00000227289.2	clean	chrY:2888562-2890421:-	0	NA	NA	NA	NA	NA
238947	RPS4Y1	ENSG00000129824.16	clean	chrY:2928985-2931710:+	0	NA	NA	NA	NA	NA
238948	ZFY	ENSG00000067646.12	clean	chrY:2935446-2953908:+	0	NA	NA	NA	NA	NA
238949	ZFY	ENSG00000067646.12	clean	chrY:2935769-2961073:+	0	NA	NA	NA	NA	NA
238950	ZFY	ENSG00000067646.12	clean	chrY:2935769-2975094:+	0	NA	NA	NA	NA	NA
238951	ZFY	ENSG00000067646.12	clean	chrY:2953997-2961073:+	0	NA	NA	NA	NA	NA
238952	ZFY	ENSG00000067646.12	clean	chrY:2953997-2975094:+	0	NA	NA	NA	NA	NA
238953	ZFY	ENSG00000067646.12	clean	chrY:2961646-2975094:+	0	NA	NA	NA	NA	NA
238954	ZFY	ENSG00000067646.12	clean	chrY:2975244-2975510:+	0	NA	NA	NA	NA	NA
238955	ZFY	ENSG00000067646.12	clean	chrY:2975654-2976669:+	0	NA	NA	NA	NA	NA
238956	ZFY	ENSG00000067646.12	clean	chrY:2975654-2977939:+	0	NA	NA	NA	NA	NA
238957	ZFY	ENSG00000067646.12	clean	chrY:2976822-2977939:+	0	NA	NA	NA	NA	NA
238958	ZFY	ENSG00000067646.12	clean	chrY:2978080-2978809:+	0	NA	NA	NA	NA	NA
238959	AMELY	ENSG00000099721.14	clean	chrY:6866078-6868036:-	0	NA	NA	NA	NA	NA
238960	AMELY	ENSG00000099721.14	clean	chrY:6868462-6868731:-	0	NA	NA	NA	NA	NA
238961	AMELY	ENSG00000099721.14	clean	chrY:6868776-6868867:-	0	NA	NA	NA	NA	NA
238962	AMELY	ENSG00000099721.14	clean	chrY:6868776-6870005:-	0	NA	NA	NA	NA	NA
238963	AMELY	ENSG00000099721.14	clean	chrY:6868909-6870005:-	0	NA	NA	NA	NA	NA
238964	AMELY	ENSG00000099721.14	clean	chrY:6870053-6872554:-	0	NA	NA	NA	NA	NA
238965	AMELY	ENSG00000099721.14	clean	chrY:6872620-6873971:-	0	NA	NA	NA	NA	NA
238966	AMELY	ENSG00000099721.14	clean	chrY:6874071-6911672:-	0	NA	NA	NA	NA	NA
238967	TBL1Y	ENSG00000092377.15	clean	chrY:6910982-6912087:+	0	NA	NA	NA	NA	NA
238968	TBL1Y	ENSG00000092377.15	clean	chrY:6912172-6978212:+	0	NA	NA	NA	NA	NA
238969	TBL1Y	ENSG00000092377.15	clean	chrY:6912172-6995803:+	0	NA	NA	NA	NA	NA
238970	TBL1Y	ENSG00000092377.15	clean	chrY:6978243-6995803:+	0	NA	NA	NA	NA	NA
238971	TBL1Y	ENSG00000092377.15	clean	chrY:6978243-7021448:+	0	NA	NA	NA	NA	NA
238972	TBL1Y	ENSG00000092377.15	clean	chrY:6995898-7021448:+	0	NA	NA	NA	NA	NA
238973	TBL1Y	ENSG00000092377.15	clean	chrY:7021537-7025034:+	0	NA	NA	NA	NA	NA
238974	TBL1Y	ENSG00000092377.15	clean	chrY:7025142-7042979:+	0	NA	NA	NA	NA	NA
238975	TBL1Y	ENSG00000092377.15	clean	chrY:7043125-7063896:+	0	NA	NA	NA	NA	NA
238976	TBL1Y	ENSG00000092377.15	clean	chrY:7064149-7070195:+	0	NA	NA	NA	NA	NA
238977	TBL1Y	ENSG00000092377.15	clean	chrY:7070328-7070719:+	0	NA	NA	NA	NA	NA
238978	TBL1Y	ENSG00000092377.15	clean	chrY:7071830-7074559:+	0	NA	NA	NA	NA	NA
238979	TBL1Y	ENSG00000092377.15	clean	chrY:7074620-7080731:+	0	NA	NA	NA	NA	NA
238980	TBL1Y	ENSG00000092377.15	clean	chrY:7080853-7085897:+	0	NA	NA	NA	NA	NA
238981	TBL1Y	ENSG00000092377.15	clean	chrY:7085972-7086289:+	0	NA	NA	NA	NA	NA
238982	TBL1Y	ENSG00000092377.15	clean	chrY:7086417-7087266:+	0	NA	NA	NA	NA	NA
238983	TBL1Y	ENSG00000092377.15	clean	chrY:7087432-7090088:+	0	NA	NA	NA	NA	NA
238984	TBL1Y	ENSG00000092377.15	clean	chrY:7090190-7091471:+	0	NA	NA	NA	NA	NA
238985	TBL1Y	ENSG00000092377.15	clean	chrY:7090190-7100784:+	0	NA	NA	NA	NA	NA
238986	TBL1Y	ENSG00000092377.15	clean	chrY:7100850-7101818:+	0	NA	NA	NA	NA	NA
238987	PRKY	ENSG00000099725.14	clean	chrY:7274478-7303936:+	0	NA	NA	NA	NA	NA
238988	PRKY	ENSG00000099725.14	clean	chrY:7304105-7325905:+	0	NA	NA	NA	NA	NA
238989	PRKY	ENSG00000099725.14	clean	chrY:7326169-7328026:+	0	NA	NA	NA	NA	NA
238990	PRKY	ENSG00000099725.14	clean	chrY:7326169-7341114:+	0	NA	NA	NA	NA	NA
238991	PRKY	ENSG00000099725.14	clean	chrY:7333108-7341114:+	0	NA	NA	NA	NA	NA
238992	PRKY	ENSG00000099725.14	clean	chrY:7341234-7356134:+	0	NA	NA	NA	NA	NA
238993	PRKY	ENSG00000099725.14	clean	chrY:7356230-7367355:+	0	NA	NA	NA	NA	NA
238994	PRKY	ENSG00000099725.14	clean	chrY:7367433-7371742:+	0	NA	NA	NA	NA	NA
238995	PRKY	ENSG00000099725.14	clean	chrY:7371889-7375711:+	0	NA	NA	NA	NA	NA
238996	RFTN1P1	ENSG00000234795.10	clean	chrY:7695117-7697079:-	0	NA	NA	NA	NA	NA
238997	RFTN1P1	ENSG00000234795.10	clean	chrY:7697274-7699186:-	0	NA	NA	NA	NA	NA
238998	RFTN1P1	ENSG00000234795.10	clean	chrY:7699487-7701186:-	0	NA	NA	NA	NA	NA
238999	RFTN1P1	ENSG00000234795.10	clean	chrY:7701263-7711170:-	0	NA	NA	NA	NA	NA
239000	RFTN1P1	ENSG00000234795.10	clean	chrY:7711319-7712868:-	0	NA	NA	NA	NA	NA
239001	RFTN1P1	ENSG00000234795.10	clean	chrY:7713097-7776520:-	0	NA	NA	NA	NA	NA
239002	RFTN1P1	ENSG00000234795.10	clean	chrY:7743027-7776520:-	0	NA	NA	NA	NA	NA
239003	RFTN1P1	ENSG00000234795.10	clean	chrY:7776707-7776833:-	0	NA	NA	NA	NA	NA
239004	RFTN1P1	ENSG00000234795.10	clean	chrY:7776704-7805494:-	0	NA	NA	NA	NA	NA
239005	RFTN1P1	ENSG00000234795.10	clean	chrY:7776704-7809153:-	0	NA	NA	NA	NA	NA
239006	RFTN1P1	ENSG00000234795.10	clean	chrY:7777028-7805494:-	0	NA	NA	NA	NA	NA
239007	RFTN1P1	ENSG00000234795.10	clean	chrY:7805604-7809153:-	0	NA	NA	NA	NA	NA
239008	RFTN1P1	ENSG00000234795.10	clean	chrY:7809242-7809478:-	0	NA	NA	NA	NA	NA
239009	ZNF736P9Y	ENSG00000239893.2	clean	chrY:8070117-8076989:-	0	NA	NA	NA	NA	NA
239010	ZNF736P9Y	ENSG00000239893.2	clean	chrY:8077174-8111849:-	0	NA	NA	NA	NA	NA
239011	ZNF736P9Y	ENSG00000239893.2	clean	chrY:8111964-8126083:-	0	NA	NA	NA	NA	NA
239012	TTTY11	ENSG00000180910.8	clean	chrY:8783406-8783887:-	0	NA	NA	NA	NA	NA
239013	TTTY11	ENSG00000180910.8	clean	chrY:8784203-8788999:-	0	NA	NA	NA	NA	NA
239014	TTTY11	ENSG00000180910.8	clean	chrY:8789302-8794860:-	0	NA	NA	NA	NA	NA
239015	TTTY11	ENSG00000180910.8	clean	chrY:8794944-8817345:-	0	NA	NA	NA	NA	NA
239016	AC007967.1	ENSG00000173357.12	clean	chrY:8910060-8911945:+	0	NA	NA	NA	NA	NA
239017	AC007967.1	ENSG00000173357.12	clean	chrY:8912098-8914092:+	0	NA	NA	NA	NA	NA
239018	RBMY2QP	ENSG00000236718.4	clean	chrY:9954692-9989189:-	0	NA	NA	NA	NA	NA
239019	RBMY2QP	ENSG00000236718.4	clean	chrY:9989239-9995596:-	0	NA	NA	NA	NA	NA
239020	RBMY2QP	ENSG00000236718.4	clean	chrY:9995715-10023194:-	0	NA	NA	NA	NA	NA
239021	RBMY2QP	ENSG00000236718.4	clean	chrY:10023283-10023369:-	0	NA	NA	NA	NA	NA
239022	RBMY2QP	ENSG00000236718.4	clean	chrY:10023480-10026509:-	0	NA	NA	NA	NA	NA
239023	RBMY2QP	ENSG00000236718.4	clean	chrY:10026618-10030388:-	0	NA	NA	NA	NA	NA
239024	RBMY2QP	ENSG00000236718.4	clean	chrY:10030566-10033554:-	0	NA	NA	NA	NA	NA
239025	RBMY2QP	ENSG00000236718.4	clean	chrY:10033655-10034087:-	0	NA	NA	NA	NA	NA
239026	RBMY2QP	ENSG00000236718.4	clean	chrY:10034187-10035153:-	0	NA	NA	NA	NA	NA
239027	TSPY5P	ENSG00000225685.1	clean	chrY:10066609-10067300:-	0	NA	NA	NA	NA	NA
239028	GYG2P1	ENSG00000206159.11	clean	chrY:12089285-12110845:-	0	NA	NA	NA	NA	NA
239029	GYG2P1	ENSG00000206159.11	clean	chrY:12110946-12115199:-	0	NA	NA	NA	NA	NA
239030	GYG2P1	ENSG00000206159.11	clean	chrY:12115313-12203000:-	0	NA	NA	NA	NA	NA
239031	GYG2P1	ENSG00000206159.11	clean	chrY:12203125-12210164:-	0	NA	NA	NA	NA	NA
239032	GYG2P1	ENSG00000206159.11	clean	chrY:12206583-12241370:-	0	NA	NA	NA	NA	NA
239033	GYG2P1	ENSG00000206159.11	clean	chrY:12210263-12241370:-	0	NA	NA	NA	NA	NA
239034	GYG2P1	ENSG00000206159.11	clean	chrY:12241408-12253985:-	0	NA	NA	NA	NA	NA
239035	GYG2P1	ENSG00000206159.11	clean	chrY:12241408-12406383:-	0	NA	NA	NA	NA	NA
239036	GYG2P1	ENSG00000206159.11	clean	chrY:12254107-12257881:-	0	NA	NA	NA	NA	NA
239037	GYG2P1	ENSG00000206159.11	clean	chrY:12258031-12406795:-	0	NA	NA	NA	NA	NA
239038	ARSLP1	ENSG00000224060.3	clean	chrY:12345215-12347135:+	0	NA	NA	NA	NA	NA
239039	GYG2P1	ENSG00000206159.11	clean	chrY:12354771-12406795:-	0	NA	NA	NA	NA	NA
239040	GYG2P1	ENSG00000206159.11	clean	chrY:12383330-12398679:-	0	NA	NA	NA	NA	NA
239041	GYG2P1	ENSG00000206159.11	clean	chrY:12398817-12406795:-	0	NA	NA	NA	NA	NA
239042	GYG2P1	ENSG00000206159.11	clean	chrY:12402590-12406795:-	0	NA	NA	NA	NA	NA
239043	GYG2P1	ENSG00000206159.11	clean	chrY:12406500-12406795:-	0	NA	NA	NA	NA	NA
239044	GYG2P1	ENSG00000206159.11	clean	chrY:12406937-12407192:-	0	NA	NA	NA	NA	NA
239045	GYG2P1	ENSG00000206159.11	clean	chrY:12406937-12420315:-	0	NA	NA	NA	NA	NA
239046	GYG2P1	ENSG00000206159.11	clean	chrY:12407309-12417889:-	0	NA	NA	NA	NA	NA
239047	GYG2P1	ENSG00000206159.11	clean	chrY:12407309-12420315:-	0	NA	NA	NA	NA	NA
239048	GYG2P1	ENSG00000206159.11	clean	chrY:12420454-12421326:-	0	NA	NA	NA	NA	NA
239049	GYG2P1	ENSG00000206159.11	clean	chrY:12420454-12421549:-	0	NA	NA	NA	NA	NA
239050	USP9Y	ENSG00000114374.13	clean	chrY:12544938-12546110:+	0	NA	NA	NA	NA	NA
239051	USP9Y	ENSG00000114374.13	clean	chrY:12546250-12662355:+	0	NA	NA	NA	NA	NA
239052	USP9Y	ENSG00000114374.13	clean	chrY:12662706-12664639:+	0	NA	NA	NA	NA	NA
239053	USP9Y	ENSG00000114374.13	clean	chrY:12664686-12686512:+	0	NA	NA	NA	NA	NA
239054	USP9Y	ENSG00000114374.13	clean	chrY:12686606-12687463:+	0	NA	NA	NA	NA	NA
239055	USP9Y	ENSG00000114374.13	clean	chrY:12690441-12702009:+	0	NA	NA	NA	NA	NA
239056	USP9Y	ENSG00000114374.13	clean	chrY:12702055-12707759:+	0	NA	NA	NA	NA	NA
239057	USP9Y	ENSG00000114374.13	clean	chrY:12702055-12709387:+	0	NA	NA	NA	NA	NA
239058	USP9Y	ENSG00000114374.13	clean	chrY:12708693-12709387:+	0	NA	NA	NA	NA	NA
239059	USP9Y	ENSG00000114374.13	clean	chrY:12709543-12720588:+	0	NA	NA	NA	NA	NA
239060	USP9Y	ENSG00000114374.13	clean	chrY:12722187-12725112:+	0	NA	NA	NA	NA	NA
239061	USP9Y	ENSG00000114374.13	clean	chrY:12725225-12726574:+	0	NA	NA	NA	NA	NA
239062	USP9Y	ENSG00000114374.13	clean	chrY:12726793-12735611:+	0	NA	NA	NA	NA	NA
239063	USP9Y	ENSG00000114374.13	clean	chrY:12735727-12735997:+	0	NA	NA	NA	NA	NA
239064	USP9Y	ENSG00000114374.13	clean	chrY:12736249-12736410:+	0	NA	NA	NA	NA	NA
239065	USP9Y	ENSG00000114374.13	clean	chrY:12736549-12738156:+	0	NA	NA	NA	NA	NA
239066	USP9Y	ENSG00000114374.13	clean	chrY:12738309-12739524:+	0	NA	NA	NA	NA	NA
239067	USP9Y	ENSG00000114374.13	clean	chrY:12739629-12757191:+	0	NA	NA	NA	NA	NA
239068	USP9Y	ENSG00000114374.13	clean	chrY:12757398-12758505:+	0	NA	NA	NA	NA	NA
239069	USP9Y	ENSG00000114374.13	clean	chrY:12758642-12760483:+	0	NA	NA	NA	NA	NA
239070	USP9Y	ENSG00000114374.13	clean	chrY:12760617-12771067:+	0	NA	NA	NA	NA	NA
239071	USP9Y	ENSG00000114374.13	clean	chrY:12771155-12773582:+	0	NA	NA	NA	NA	NA
239072	USP9Y	ENSG00000114374.13	clean	chrY:12773925-12775470:+	0	NA	NA	NA	NA	NA
239073	USP9Y	ENSG00000114374.13	clean	chrY:12775566-12776648:+	0	NA	NA	NA	NA	NA
239074	USP9Y	ENSG00000114374.13	clean	chrY:12776860-12778018:+	0	NA	NA	NA	NA	NA
239075	USP9Y	ENSG00000114374.13	clean	chrY:12778259-12778605:+	0	NA	NA	NA	NA	NA
239076	USP9Y	ENSG00000114374.13	clean	chrY:12778755-12779525:+	0	NA	NA	NA	NA	NA
239077	USP9Y	ENSG00000114374.13	clean	chrY:12779646-12786202:+	0	NA	NA	NA	NA	NA
239078	USP9Y	ENSG00000114374.13	clean	chrY:12786333-12786521:+	0	NA	NA	NA	NA	NA
239079	USP9Y	ENSG00000114374.13	clean	chrY:12786800-12790406:+	0	NA	NA	NA	NA	NA
239080	USP9Y	ENSG00000114374.13	clean	chrY:12790532-12791498:+	0	NA	NA	NA	NA	NA
239081	USP9Y	ENSG00000114374.13	clean	chrY:12791624-12793031:+	0	NA	NA	NA	NA	NA
239082	USP9Y	ENSG00000114374.13	clean	chrY:12793201-12810178:+	0	NA	NA	NA	NA	NA
239083	USP9Y	ENSG00000114374.13	clean	chrY:12810287-12810671:+	0	NA	NA	NA	NA	NA
239084	USP9Y	ENSG00000114374.13	clean	chrY:12810818-12811634:+	0	NA	NA	NA	NA	NA
239085	USP9Y	ENSG00000114374.13	clean	chrY:12811781-12812829:+	0	NA	NA	NA	NA	NA
239086	USP9Y	ENSG00000114374.13	clean	chrY:12813052-12816123:+	0	NA	NA	NA	NA	NA
239087	USP9Y	ENSG00000114374.13	clean	chrY:12816344-12818419:+	0	NA	NA	NA	NA	NA
239088	USP9Y	ENSG00000114374.13	clean	chrY:12818610-12833687:+	0	NA	NA	NA	NA	NA
239089	USP9Y	ENSG00000114374.13	clean	chrY:12833861-12837910:+	0	NA	NA	NA	NA	NA
239090	USP9Y	ENSG00000114374.13	clean	chrY:12838052-12839863:+	0	NA	NA	NA	NA	NA
239091	USP9Y	ENSG00000114374.13	clean	chrY:12840614-12841009:+	0	NA	NA	NA	NA	NA
239092	USP9Y	ENSG00000114374.13	clean	chrY:12841133-12842224:+	0	NA	NA	NA	NA	NA
239093	USP9Y	ENSG00000114374.13	clean	chrY:12842465-12843063:+	0	NA	NA	NA	NA	NA
239094	USP9Y	ENSG00000114374.13	clean	chrY:12843193-12846332:+	0	NA	NA	NA	NA	NA
239095	USP9Y	ENSG00000114374.13	clean	chrY:12846518-12846932:+	0	NA	NA	NA	NA	NA
239096	USP9Y	ENSG00000114374.13	clean	chrY:12847153-12847238:+	0	NA	NA	NA	NA	NA
239097	USP9Y	ENSG00000114374.13	clean	chrY:12847153-12856339:+	0	NA	NA	NA	NA	NA
239098	USP9Y	ENSG00000114374.13	clean	chrY:12847327-12856339:+	0	NA	NA	NA	NA	NA
239099	USP9Y	ENSG00000114374.13	clean	chrY:12856496-12856632:+	0	NA	NA	NA	NA	NA
239100	USP9Y	ENSG00000114374.13	known-exon	chrY:12856845-12857565:+	0	NA	NA	NA	NA	NA
239101	USP9Y	ENSG00000114374.13	clean	chrY:12857661-12859278:+	0	NA	NA	NA	NA	NA
239102	DDX3Y	ENSG00000067048.17	clean	chrY:12904414-12904857:+	0	NA	NA	NA	NA	NA
239103	DDX3Y	ENSG00000067048.17	clean	chrY:12904981-12907536:+	0	NA	NA	NA	NA	NA
239104	DDX3Y	ENSG00000067048.17	clean	chrY:12905815-12907536:+	0	NA	NA	NA	NA	NA
239105	DDX3Y	ENSG00000067048.17	clean	chrY:12907594-12909359:+	0	NA	NA	NA	NA	NA
239106	DDX3Y	ENSG00000067048.17	clean	chrY:12909407-12911838:+	0	NA	NA	NA	NA	NA
239107	DDX3Y	ENSG00000067048.17	clean	chrY:12911968-12912726:+	0	NA	NA	NA	NA	NA
239108	DDX3Y	ENSG00000067048.17	known-exon	chrY:12912882-12912962:+	0	NA	NA	NA	NA	NA
239109	DDX3Y	ENSG00000067048.17	clean	chrY:12913062-12913717:+	0	NA	NA	NA	NA	NA
239110	DDX3Y	ENSG00000067048.17	clean	chrY:12913853-12914563:+	0	NA	NA	NA	NA	NA
239111	DDX3Y	ENSG00000067048.17	known-exon	chrY:12914649-12914883:+	0	NA	NA	NA	NA	NA
239112	DDX3Y	ENSG00000067048.17	known-exon	chrY:12914982-12915066:+	0	NA	NA	NA	NA	NA
239113	DDX3Y	ENSG00000067048.17	clean	chrY:12915774-12915882:+	0	NA	NA	NA	NA	NA
239114	DDX3Y	ENSG00000067048.17	clean	chrY:12916027-12916260:+	0	NA	NA	NA	NA	NA
239115	DDX3Y	ENSG00000067048.17	clean	chrY:12916442-12916516:+	0	NA	NA	NA	NA	NA
239116	DDX3Y	ENSG00000067048.17	clean	chrY:12916634-12916906:+	0	NA	NA	NA	NA	NA
239117	DDX3Y	ENSG00000067048.17	clean	chrY:12917060-12917402:+	0	NA	NA	NA	NA	NA
239118	DDX3Y	ENSG00000067048.17	clean	chrY:12917542-12918042:+	0	NA	NA	NA	NA	NA
239119	TAB3P1	ENSG00000235462.1	clean	chrY:13159469-13160893:-	0	NA	NA	NA	NA	NA
239120	UTY	ENSG00000183878.15	clean	chrY:13249882-13251016:-	0	NA	NA	NA	NA	NA
239121	UTY	ENSG00000183878.15	clean	chrY:13249882-13260277:-	0	NA	NA	NA	NA	NA
239122	UTY	ENSG00000183878.15	clean	chrY:13251187-13260277:-	0	NA	NA	NA	NA	NA
239123	UTY	ENSG00000183878.15	clean	chrY:13260404-13297706:-	0	NA	NA	NA	NA	NA
239124	UTY	ENSG00000183878.15	clean	chrY:13297848-13298956:-	0	NA	NA	NA	NA	NA
239125	UTY	ENSG00000183878.15	clean	chrY:13299144-13302876:-	0	NA	NA	NA	NA	NA
239126	UTY	ENSG00000183878.15	clean	chrY:13302991-13305398:-	0	NA	NA	NA	NA	NA
239127	UTY	ENSG00000183878.15	clean	chrY:13305547-13306037:-	0	NA	NA	NA	NA	NA
239128	UTY	ENSG00000183878.15	clean	chrY:13305547-13306185:-	0	NA	NA	NA	NA	NA
239129	UTY	ENSG00000183878.15	clean	chrY:13306112-13306185:-	0	NA	NA	NA	NA	NA
239130	UTY	ENSG00000183878.15	clean	chrY:13306250-13323554:-	0	NA	NA	NA	NA	NA
239131	UTY	ENSG00000183878.15	clean	chrY:13323368-13323554:-	0	NA	NA	NA	NA	NA
239132	UTY	ENSG00000183878.15	clean	chrY:13323760-13324600:-	0	NA	NA	NA	NA	NA
239133	UTY	ENSG00000183878.15	clean	chrY:13324706-13326220:-	0	NA	NA	NA	NA	NA
239134	UTY	ENSG00000183878.15	clean	chrY:13326350-13335562:-	0	NA	NA	NA	NA	NA
239135	UTY	ENSG00000183878.15	clean	chrY:13336335-13354785:-	0	NA	NA	NA	NA	NA
239136	UTY	ENSG00000183878.15	clean	chrY:13336335-13355002:-	0	NA	NA	NA	NA	NA
239137	UTY	ENSG00000183878.15	clean	chrY:13354833-13355002:-	0	NA	NA	NA	NA	NA
239138	UTY	ENSG00000183878.15	clean	chrY:13355398-13355922:-	0	NA	NA	NA	NA	NA
239139	UTY	ENSG00000183878.15	clean	chrY:13356018-13357876:-	0	NA	NA	NA	NA	NA
239140	UTY	ENSG00000183878.15	clean	chrY:13357969-13358463:-	0	NA	NA	NA	NA	NA
239141	UTY	ENSG00000183878.15	clean	chrY:13357969-13359087:-	0	NA	NA	NA	NA	NA
239142	UTY	ENSG00000183878.15	clean	chrY:13357969-13359766:-	0	NA	NA	NA	NA	NA
239143	UTY	ENSG00000183878.15	clean	chrY:13358553-13359087:-	0	NA	NA	NA	NA	NA
239144	UTY	ENSG00000183878.15	clean	chrY:13358619-13359766:-	0	NA	NA	NA	NA	NA
239145	UTY	ENSG00000183878.15	clean	chrY:13359222-13359766:-	0	NA	NA	NA	NA	NA
239146	UTY	ENSG00000183878.15	clean	chrY:13359986-13360429:-	0	NA	NA	NA	NA	NA
239147	UTY	ENSG00000183878.15	clean	chrY:13359986-13366266:-	0	NA	NA	NA	NA	NA
239148	UTY	ENSG00000183878.15	clean	chrY:13360528-13366266:-	0	NA	NA	NA	NA	NA
239149	UTY	ENSG00000183878.15	clean	chrY:13366393-13369255:-	0	NA	NA	NA	NA	NA
239150	UTY	ENSG00000183878.15	clean	chrY:13369349-13393858:-	0	NA	NA	NA	NA	NA
239151	UTY	ENSG00000183878.15	clean	chrY:13369349-13396917:-	0	NA	NA	NA	NA	NA
239152	UTY	ENSG00000183878.15	clean	chrY:13369349-13410992:-	0	NA	NA	NA	NA	NA
239153	UTY	ENSG00000183878.15	clean	chrY:13393893-13396917:-	0	NA	NA	NA	NA	NA
239154	UTY	ENSG00000183878.15	clean	chrY:13396972-13410992:-	0	NA	NA	NA	NA	NA
239155	UTY	ENSG00000183878.15	clean	chrY:13411113-13414734:-	0	NA	NA	NA	NA	NA
239156	UTY	ENSG00000183878.15	clean	chrY:13414793-13449016:-	0	NA	NA	NA	NA	NA
239157	UTY	ENSG00000183878.15	clean	chrY:13414793-13479253:-	0	NA	NA	NA	NA	NA
239158	UTY	ENSG00000183878.15	clean	chrY:13449066-13470120:-	0	NA	NA	NA	NA	NA
239159	UTY	ENSG00000183878.15	clean	chrY:13470229-13479253:-	0	NA	NA	NA	NA	NA
239160	TMSB4Y	ENSG00000154620.6	clean	chrY:13704435-13705224:+	0	NA	NA	NA	NA	NA
239161	ANOS2P	ENSG00000241859.7	clean	chrY:13704435-13754639:+	0	NA	NA	NA	NA	NA
239162	ANOS2P	ENSG00000241859.7	clean	chrY:13752005-13753093:+	0	NA	NA	NA	NA	NA
239163	ANOS2P	ENSG00000241859.7	clean	chrY:13753159-13754639:+	0	NA	NA	NA	NA	NA
239164	ANOS2P	ENSG00000241859.7	clean	chrY:13754789-13790918:+	0	NA	NA	NA	NA	NA
239165	ANOS2P	ENSG00000241859.7	clean	chrY:13754789-13858516:+	0	NA	NA	NA	NA	NA
239166	ANOS2P	ENSG00000241859.7	clean	chrY:13790966-13854443:+	0	NA	NA	NA	NA	NA
239167	ANOS2P	ENSG00000241859.7	clean	chrY:13790966-13858516:+	0	NA	NA	NA	NA	NA
239168	ANOS2P	ENSG00000241859.7	clean	chrY:13854577-13858516:+	0	NA	NA	NA	NA	NA
239169	ANOS2P	ENSG00000241859.7	clean	chrY:13858646-13859667:+	0	NA	NA	NA	NA	NA
239170	ANOS2P	ENSG00000241859.7	clean	chrY:13859821-13869066:+	0	NA	NA	NA	NA	NA
239171	ANOS2P	ENSG00000241859.7	clean	chrY:13869128-13871632:+	0	NA	NA	NA	NA	NA
239172	ANOS2P	ENSG00000241859.7	clean	chrY:13871798-13887257:+	0	NA	NA	NA	NA	NA
239173	NLGN4Y	ENSG00000165246.14	clean	chrY:14522941-14622008:+	0	NA	NA	NA	NA	NA
239174	NLGN4Y	ENSG00000165246.14	clean	chrY:14522941-14719458:+	0	NA	NA	NA	NA	NA
239175	NLGN4Y	ENSG00000165246.14	clean	chrY:14523898-14622020:+	0	NA	NA	NA	NA	NA
239176	NLGN4Y	ENSG00000165246.14	clean	chrY:14524284-14622008:+	0	NA	NA	NA	NA	NA
239177	NLGN4Y	ENSG00000165246.14	clean	chrY:14524708-14622008:+	0	NA	NA	NA	NA	NA
239178	NLGN4Y	ENSG00000165246.14	clean	chrY:14622591-14719458:+	0	NA	NA	NA	NA	NA
239179	NLGN4Y	ENSG00000165246.14	clean	chrY:14622591-14723116:+	0	NA	NA	NA	NA	NA
239180	NLGN4Y	ENSG00000165246.14	clean	chrY:14719518-14723116:+	0	NA	NA	NA	NA	NA
239181	NLGN4Y	ENSG00000165246.14	clean	chrY:14723269-14733451:+	0	NA	NA	NA	NA	NA
239182	NLGN4Y	ENSG00000165246.14	clean	chrY:14723269-14748618:+	0	NA	NA	NA	NA	NA
239183	NLGN4Y	ENSG00000165246.14	clean	chrY:14723269-14824187:+	0	NA	NA	NA	NA	NA
239184	NLGN4Y	ENSG00000165246.14	clean	chrY:14748729-14751680:+	0	NA	NA	NA	NA	NA
239185	NLGN4Y	ENSG00000165246.14	clean	chrY:14748729-14824187:+	0	NA	NA	NA	NA	NA
239186	NLGN4Y	ENSG00000165246.14	clean	chrY:14751802-14824187:+	0	NA	NA	NA	NA	NA
239187	NLGN4Y	ENSG00000165246.14	clean	chrY:14824373-14829729:+	0	NA	NA	NA	NA	NA
239188	NLGN4Y	ENSG00000165246.14	clean	chrY:14830519-14840412:+	0	NA	NA	NA	NA	NA
239189	BCORP1	ENSG00000215580.11	clean	chrY:19456864-19457056:-	0	NA	NA	NA	NA	NA
239190	BCORP1	ENSG00000215580.11	clean	chrY:19456864-19458923:-	0	NA	NA	NA	NA	NA
239191	BCORP1	ENSG00000215580.11	clean	chrY:19457117-19458923:-	0	NA	NA	NA	NA	NA
239192	BCORP1	ENSG00000215580.11	clean	chrY:19459079-19459288:-	0	NA	NA	NA	NA	NA
239193	BCORP1	ENSG00000215580.11	clean	chrY:19459366-19459958:-	0	NA	NA	NA	NA	NA
239194	BCORP1	ENSG00000215580.11	clean	chrY:19459366-19465105:-	0	NA	NA	NA	NA	NA
239195	BCORP1	ENSG00000215580.11	clean	chrY:19460104-19465105:-	0	NA	NA	NA	NA	NA
239196	BCORP1	ENSG00000215580.11	clean	chrY:19465227-19466455:-	0	NA	NA	NA	NA	NA
239197	BCORP1	ENSG00000215580.11	clean	chrY:19474144-19474639:-	0	NA	NA	NA	NA	NA
239198	BCORP1	ENSG00000215580.11	clean	chrY:19474903-19480168:-	0	NA	NA	NA	NA	NA
239199	BCORP1	ENSG00000215580.11	clean	chrY:19480294-19503031:-	0	NA	NA	NA	NA	NA
239200	BCORP1	ENSG00000215580.11	clean	chrY:19480294-19566981:-	0	NA	NA	NA	NA	NA
239201	BCORP1	ENSG00000215580.11	clean	chrY:19556812-19557229:-	0	NA	NA	NA	NA	NA
239202	BCORP1	ENSG00000215580.11	clean	chrY:19557289-19558039:-	0	NA	NA	NA	NA	NA
239203	BCORP1	ENSG00000215580.11	clean	chrY:19558140-19566981:-	0	NA	NA	NA	NA	NA
239204	TXLNGY	ENSG00000131002.12	clean	chrY:19567482-19587209:+	0	NA	NA	NA	NA	NA
239205	TXLNGY	ENSG00000131002.12	clean	chrY:19587507-19588369:+	0	NA	NA	NA	NA	NA
239206	TXLNGY	ENSG00000131002.12	clean	chrY:19587507-19589520:+	0	NA	NA	NA	NA	NA
239207	TXLNGY	ENSG00000131002.12	clean	chrY:19588650-19589520:+	0	NA	NA	NA	NA	NA
239208	TXLNGY	ENSG00000131002.12	clean	chrY:19589612-19590082:+	0	NA	NA	NA	NA	NA
239209	TXLNGY	ENSG00000131002.12	clean	chrY:19589612-19591779:+	0	NA	NA	NA	NA	NA
239210	TXLNGY	ENSG00000131002.12	clean	chrY:19589612-19593398:+	0	NA	NA	NA	NA	NA
239211	TXLNGY	ENSG00000131002.12	clean	chrY:19590772-19591779:+	0	NA	NA	NA	NA	NA
239212	TXLNGY	ENSG00000131002.12	clean	chrY:19591959-19593398:+	0	NA	NA	NA	NA	NA
239213	TXLNGY	ENSG00000131002.12	clean	chrY:19598639-19599738:+	0	NA	NA	NA	NA	NA
239214	TXLNGY	ENSG00000131002.12	clean	chrY:19599831-19602215:+	0	NA	NA	NA	NA	NA
239215	TXLNGY	ENSG00000131002.12	clean	chrY:19602311-19603796:+	0	NA	NA	NA	NA	NA
239216	KDM5D	ENSG00000012817.15	clean	chrY:19706345-19706440:-	0	NA	NA	NA	NA	NA
239217	KDM5D	ENSG00000012817.15	clean	chrY:19706640-19706793:-	0	NA	NA	NA	NA	NA
239218	KDM5D	ENSG00000012817.15	clean	chrY:19706863-19707146:-	0	NA	NA	NA	NA	NA
239219	KDM5D	ENSG00000012817.15	clean	chrY:19707746-19707933:-	0	NA	NA	NA	NA	NA
239220	KDM5D	ENSG00000012817.15	clean	chrY:19708071-19708243:-	0	NA	NA	NA	NA	NA
239221	KDM5D	ENSG00000012817.15	clean	chrY:19708423-19708874:-	0	NA	NA	NA	NA	NA
239222	KDM5D	ENSG00000012817.15	clean	chrY:19709013-19709450:-	0	NA	NA	NA	NA	NA
239223	KDM5D	ENSG00000012817.15	clean	chrY:19709809-19710375:-	0	NA	NA	NA	NA	NA
239224	KDM5D	ENSG00000012817.15	clean	chrY:19710472-19715351:-	0	NA	NA	NA	NA	NA
239225	KDM5D	ENSG00000012817.15	clean	chrY:19715499-19715614:-	0	NA	NA	NA	NA	NA
239226	KDM5D	ENSG00000012817.15	clean	chrY:19715739-19715822:-	0	NA	NA	NA	NA	NA
239227	KDM5D	ENSG00000012817.15	clean	chrY:19716004-19716278:-	0	NA	NA	NA	NA	NA
239228	KDM5D	ENSG00000012817.15	clean	chrY:19716473-19716595:-	0	NA	NA	NA	NA	NA
239229	KDM5D	ENSG00000012817.15	clean	chrY:19716715-19720871:-	0	NA	NA	NA	NA	NA
239230	KDM5D	ENSG00000012817.15	clean	chrY:19721034-19721129:-	0	NA	NA	NA	NA	NA
239231	KDM5D	ENSG00000012817.15	clean	chrY:19721311-19723340:-	0	NA	NA	NA	NA	NA
239232	KDM5D	ENSG00000012817.15	clean	chrY:19721311-19731771:-	0	NA	NA	NA	NA	NA
239233	KDM5D	ENSG00000012817.15	clean	chrY:19723433-19731771:-	0	NA	NA	NA	NA	NA
239234	KDM5D	ENSG00000012817.15	clean	chrY:19731930-19732045:-	0	NA	NA	NA	NA	NA
239235	KDM5D	ENSG00000012817.15	clean	chrY:19732165-19732583:-	0	NA	NA	NA	NA	NA
239236	KDM5D	ENSG00000012817.15	clean	chrY:19732742-19735351:-	0	NA	NA	NA	NA	NA
239237	KDM5D	ENSG00000012817.15	clean	chrY:19735497-19735620:-	0	NA	NA	NA	NA	NA
239238	KDM5D	ENSG00000012817.15	clean	chrY:19735750-19739527:-	0	NA	NA	NA	NA	NA
239239	KDM5D	ENSG00000012817.15	clean	chrY:19735750-19741317:-	0	NA	NA	NA	NA	NA
239240	KDM5D	ENSG00000012817.15	clean	chrY:19739662-19741317:-	0	NA	NA	NA	NA	NA
239241	KDM5D	ENSG00000012817.15	clean	chrY:19739662-19741734:-	0	NA	NA	NA	NA	NA
239242	KDM5D	ENSG00000012817.15	clean	chrY:19741488-19741734:-	0	NA	NA	NA	NA	NA
239243	KDM5D	ENSG00000012817.15	clean	chrY:19741488-19743161:-	0	NA	NA	NA	NA	NA
239244	KDM5D	ENSG00000012817.15	clean	chrY:19741857-19743161:-	0	NA	NA	NA	NA	NA
239245	KDM5D	ENSG00000012817.15	clean	chrY:19743239-19744384:-	0	NA	NA	NA	NA	NA
239246	KDM5D	ENSG00000012817.15	clean	chrY:19744553-19744670:-	0	NA	NA	NA	NA	NA
239247	EIF1AY	ENSG00000198692.10	clean	chrY:20575887-20579607:+	0	NA	NA	NA	NA	NA
239248	EIF1AY	ENSG00000198692.10	clean	chrY:20579691-20582589:+	0	NA	NA	NA	NA	NA
239249	EIF1AY	ENSG00000198692.10	clean	chrY:20582693-20584473:+	0	NA	NA	NA	NA	NA
239250	EIF1AY	ENSG00000198692.10	clean	chrY:20582693-20588023:+	0	NA	NA	NA	NA	NA
239251	EIF1AY	ENSG00000198692.10	clean	chrY:20589575-20592340:+	0	NA	NA	NA	NA	NA
239252	RPS4Y2	ENSG00000280969.2	clean	chrY:20756166-20756777:+	0	NA	NA	NA	NA	NA
239253	RPS4Y2	ENSG00000280969.2	clean	chrY:20756855-20759867:+	0	NA	NA	NA	NA	NA
239254	RPS4Y2	ENSG00000280969.2	clean	chrY:20760048-20761283:+	0	NA	NA	NA	NA	NA
239255	RPS4Y2	ENSG00000280969.2	clean	chrY:20761381-20768804:+	0	NA	NA	NA	NA	NA
239256	RPS4Y2	ENSG00000280969.2	clean	chrY:20768976-20779508:+	0	NA	NA	NA	NA	NA
239257	RPS4Y2	ENSG00000280969.2	clean	chrY:20779666-20780930:+	0	NA	NA	NA	NA	NA
239258	RBMY2EP	ENSG00000223637.7	clean	chrY:21395291-21395699:-	0	NA	NA	NA	NA	NA
239259	RBMY2EP	ENSG00000223637.7	clean	chrY:21395788-21395870:-	0	NA	NA	NA	NA	NA
239260	RBMY2EP	ENSG00000223637.7	clean	chrY:21395981-21400922:-	0	NA	NA	NA	NA	NA
239261	RBMY2EP	ENSG00000223637.7	clean	chrY:21401026-21401476:-	0	NA	NA	NA	NA	NA
239262	RBMY2FP	ENSG00000243040.6	clean	chrY:22308970-22310859:+	0	NA	NA	NA	NA	NA
239263	RBMY2FP	ENSG00000243040.6	clean	chrY:22310972-22311394:+	0	NA	NA	NA	NA	NA
239264	RBMY2FP	ENSG00000243040.6	clean	chrY:22311498-22314492:+	0	NA	NA	NA	NA	NA

### Sheet: HTO_EIF4A3_KD
ID	symbol	gene_ID	status	coordinates	baseMean	log2FoldChange	lfcSE	stat	pvalue	padj
1	SAMD11	ENSG00000187634.12	clean	chr1:924948-925921:+	27	-0.503971	0.713551	-0.706286	0.480011	NA
2	SAMD11	ENSG00000187634.12	clean	chr1:925189-925921:+	26.3333	-0.37844	0.795698	-0.475607	0.634354	NA
3	SAMD11	ENSG00000187634.12	clean	chr1:925800-925921:+	26.6	0.688674	0.836208	0.823568	0.410185	NA
4	SAMD11	ENSG00000187634.12	clean	chr1:926013-930154:+	40.1	-0.42376	0.470798	-0.900089	0.368073	0.701843
5	SAMD11	ENSG00000187634.12	clean	chr1:930336-931038:+	33.4667	-0.519028	0.645941	-0.803522	0.421673	0.739817
6	SAMD11	ENSG00000187634.12	clean	chr1:930336-935771:+	35.2	-0.303868	0.84772	-0.358453	0.720004	0.9132
7	SAMD11	ENSG00000187634.12	clean	chr1:931089-935771:+	35.2	-0.545306	0.874572	-0.623512	0.532948	0.811686
8	SAMD11	ENSG00000187634.12	clean	chr1:931089-942409:+	82.9	-0.121757	0.658912	-0.184785	0.853397	0.979126
9	SAMD11	ENSG00000187634.12	clean	chr1:935896-939039:+	60.5	-0.324272	0.721372	-0.449521	0.653056	0.877791
10	SAMD11	ENSG00000187634.12	clean	chr1:935805-941171:+	2.3	-0.192649	1.88752	-0.102064	0.918706	NA
11	SAMD11	ENSG00000187634.12	clean	chr1:939129-939271:+	83.9333	-0.447458	0.805303	-0.55564	0.578457	0.83697
12	SAMD11	ENSG00000187634.12	clean	chr1:939129-941143:+	96.3333	-0.142845	0.285029	-0.501161	0.616258	0.858242
13	SAMD11	ENSG00000187634.12	clean	chr1:939412-941143:+	54.3	-0.385112	0.298134	-1.29174	0.196446	0.55165
14	SAMD11	ENSG00000187634.12	clean	chr1:939460-942135:+	59.9667	0.105414	0.391524	0.26924	0.787745	0.947893
15	SAMD11	ENSG00000187634.12	clean	chr1:939412-942409:+	90.0667	0.116615	0.344807	0.338203	0.73521	0.921593
16	SAMD11	ENSG00000187634.12	clean	chr1:940462-941143:+	44.5	-0.461658	0.371623	-1.24227	0.214135	0.569187
17	SAMD11	ENSG00000187634.12	clean	chr1:941306-942135:+	55.3333	-0.0687393	0.528248	-0.130127	0.896466	0.998756
18	SAMD11	ENSG00000187634.12	clean	chr1:941230-942409:+	84.9333	-0.0900487	0.469835	-0.19166	0.848008	0.976972
19	SAMD11	ENSG00000187634.12	clean	chr1:942251-942409:+	104.067	-0.258394	0.282295	-0.915333	0.360017	0.695579
20	SAMD11	ENSG00000187634.12	clean	chr1:942488-942558:+	112	-0.00756856	0.376947	-0.0200786	0.983981	1
21	SAMD11	ENSG00000187634.12	clean	chr1:943058-943252:+	237.4	-0.178686	0.224039	-0.797568	0.425121	0.742002
22	SAMD11	ENSG00000187634.12	clean	chr1:943377-943697:+	291.867	0.321529	0.247614	1.29851	0.194112	0.549661
23	SAMD11	ENSG00000187634.12	known-exon	chr1:943808-943907:+	311.233	-0.0450567	0.243245	-0.185232	0.853047	0.978916
24	NOC2L	ENSG00000188976.11	clean	chr1:944800-945056:-	394.533	0.457984	0.579383	0.790469	0.429254	0.744706
25	NOC2L	ENSG00000188976.11	clean	chr1:945422-945517:-	492.267	0.443062	0.575422	0.769978	0.441313	0.752485
26	NOC2L	ENSG00000188976.11	clean	chr1:945653-946172:-	452.367	-0.246014	0.372259	-0.660869	0.508696	0.796745
27	NOC2L	ENSG00000188976.11	clean	chr1:946286-946401:-	357.633	-1.20811	0.690139	-1.75054	0.080026	0.38255
28	NOC2L	ENSG00000188976.11	clean	chr1:946545-948130:-	332.333	-0.534804	0.394473	-1.35574	0.175181	0.528257
29	NOC2L	ENSG00000188976.11	clean	chr1:948232-948489:-	327.433	-0.0654475	0.857045	-0.0763641	0.939129	1
30	NOC2L	ENSG00000188976.11	clean	chr1:948603-951126:-	281.533	-0.738914	0.537903	-1.37369	0.169537	0.521162
31	NOC2L	ENSG00000188976.11	clean	chr1:951238-951999:-	332	-1.18118	0.962982	-1.22658	0.219979	0.575375
32	NOC2L	ENSG00000188976.11	clean	chr1:952139-952411:-	303.567	-0.619304	0.672005	-0.921578	0.356749	0.692926
33	NOC2L	ENSG00000188976.11	clean	chr1:952600-953174:-	341.767	-0.64047	0.679233	-0.942933	0.345715	0.684122
34	NOC2L	ENSG00000188976.11	clean	chr1:953288-953781:-	214.9	-0.786175	0.410818	-1.91368	0.0556608	0.323273
35	NOC2L	ENSG00000188976.11	clean	chr1:953892-954003:-	243.533	-3.03968	1.26606	-2.40089	0.016355	0.165347
36	NOC2L	ENSG00000188976.11	clean	chr1:954082-955922:-	311.433	-0.404085	0.369488	-1.09364	0.274114	0.62443
37	NOC2L	ENSG00000188976.11	clean	chr1:954523-955922:-	310.767	-0.395818	0.374742	-1.05624	0.290858	0.639285
38	NOC2L	ENSG00000188976.11	clean	chr1:956013-956094:-	338.233	-1.26344	0.76146	-1.65923	0.0970699	0.416099
39	NOC2L	ENSG00000188976.11	clean	chr1:956215-956893:-	433.5	-0.19921	0.36351	-0.548018	0.58368	0.839971
40	NOC2L	ENSG00000188976.11	clean	chr1:957025-957098:-	410.267	-1.03342	0.608601	-1.69803	0.0895015	0.401153
41	NOC2L	ENSG00000188976.11	clean	chr1:957273-958928:-	508.967	-0.593439	0.350225	-1.69445	0.0901792	0.402715
42	NOC2L	ENSG00000188976.11	clean	chr1:959081-959214:-	223.333	-1.93573	1.45243	-1.33275	0.182615	0.537834
43	KLHL17	ENSG00000187961.14	clean	chr1:960800-961292:+	6.06667	-1.26303	1.12131	-1.12639	0.260002	NA
44	KLHL17	ENSG00000187961.14	clean	chr1:961552-961628:+	21.2333	-0.0848886	0.559176	-0.15181	0.879337	NA
45	KLHL17	ENSG00000187961.14	clean	chr1:961750-961825:+	20.0333	-0.207745	0.490934	-0.423164	0.672175	NA
46	KLHL17	ENSG00000187961.14	clean	chr1:962471-962703:+	18.3	-0.550538	0.788702	-0.69803	0.485158	NA
47	KLHL17	ENSG00000187961.14	clean	chr1:963253-963336:+	24.6333	-0.487938	0.530369	-0.919997	0.357574	NA
48	KLHL17	ENSG00000187961.14	clean	chr1:963504-963919:+	34.2	0.101599	0.468519	0.216851	0.828324	0.967743
49	KLHL17	ENSG00000187961.14	clean	chr1:964008-964106:+	30.9333	0.0450882	0.62837	0.0717542	0.942798	1
50	KLHL17	ENSG00000187961.14	clean	chr1:964167-964348:+	25.6	-0.699357	0.564521	-1.23885	0.2154	NA
51	PLEKHN1	ENSG00000187583.11	clean	chr1:966614-966703:+	6.36667	0.306103	1.12397	0.272342	0.785359	NA
52	PLEKHN1	ENSG00000187583.11	clean	chr1:966803-970276:+	5.1	0.653196	1.02996	0.634196	0.525953	NA
53	PLEKHN1	ENSG00000187583.11	clean	chr1:970423-970520:+	4.3	-0.637427	1.66132	-0.383686	0.701211	NA
54	PLEKHN1	ENSG00000187583.11	clean	chr1:970601-970685:+	4.26667	-0.810424	1.79007	-0.452734	0.65074	NA
55	PLEKHN1	ENSG00000187583.11	known-exon	chr1:970758-970878:+	4.43333	0.347923	0.970584	0.358468	0.719993	NA
56	PLEKHN1	ENSG00000187583.11	clean	chr1:971006-971076:+	2.3	-0.376832	2.02094	-0.186464	0.852081	NA
57	PLEKHN1	ENSG00000187583.11	clean	chr1:971208-971323:+	2.26667	0	1.93617	0	1	NA
58	PLEKHN1	ENSG00000187583.11	clean	chr1:971404-972074:+	2.96667	1.58496	1.37059	1.15641	0.247514	NA
59	PLEKHN1	ENSG00000187583.11	clean	chr1:972150-972287:+	3.66667	1.53605	1.47409	1.04203	0.297397	NA
60	PLEKHN1	ENSG00000187583.11	clean	chr1:972424-972860:+	3.1	-1.44269	1.83837	-0.784766	0.432591	NA
61	PLEKHN1	ENSG00000187583.11	clean	chr1:973010-973185:+	2.4	0.191527	1.84137	0.104013	0.917159	NA
62	PLEKHN1	ENSG00000187583.11	clean	chr1:973326-973499:+	3.06667	1.65535	1.3222	1.25197	0.210581	NA
63	PLEKHN1	ENSG00000187583.11	clean	chr1:973640-973832:+	3.4	-0.140177	1.15102	-0.121785	0.903069	NA
64	PLEKHN1	ENSG00000187583.11	clean	chr1:974051-974315:+	2.93333	-1.03218	1.95381	-0.528293	0.597296	NA
65	PLEKHN1	ENSG00000187583.11	clean	chr1:974364-974441:+	3.83333	1.59494	1.34559	1.18531	0.235894	NA
66	PERM1	ENSG00000187642.9	clean	chr1:976269-976498:-	0.333333	-1.92357	5.86372	-0.328046	0.742877	NA
67	PERM1	ENSG00000187642.9	clean	chr1:981173-982064:-	0	NA	NA	NA	NA	NA
68	HES4	ENSG00000188290.10	clean	chr1:999432-999525:-	68.1333	-0.812099	0.709329	-1.14488	0.252257	0.605121
69	HES4	ENSG00000188290.10	clean	chr1:999613-999691:-	83.5	0.183583	0.315819	0.58129	0.561045	0.827827
70	HES4	ENSG00000188290.10	known-exon	chr1:999787-999865:-	41	-0.0985396	0.584648	-0.168545	0.866154	0.985389
71	ISG15	ENSG00000187608.10	clean	chr1:1001263-1008193:+	2.73333	-0.637428	1.53963	-0.414014	0.678864	NA
72	ISG15	ENSG00000187608.10	clean	chr1:1008279-1013983:+	114.533	0	1.67407	0	1	1
73	ISG15	ENSG00000187608.10	clean	chr1:1013576-1013983:+	116.7	-0.505295	0.628033	-0.804569	0.421068	0.739559
74	AGRN	ENSG00000188157.15	clean	chr1:1020373-1022200:+	30.6	-0.289506	0.581078	-0.498223	0.618327	NA
75	AGRN	ENSG00000188157.15	clean	chr1:1022462-1035276:+	26.5	-0.0896369	1.22619	-0.0731021	0.941725	NA
76	AGRN	ENSG00000188157.15	clean	chr1:1034703-1035276:+	26.0333	-1.95664	1.59647	-1.22561	0.220346	NA
77	AGRN	ENSG00000188157.15	clean	chr1:1035324-1040664:+	25.1667	-0.551215	0.679089	-0.811698	0.416965	NA
78	AGRN	ENSG00000188157.15	clean	chr1:1040880-1041172:+	12.2667	0	1.73931	0	1	NA
79	AGRN	ENSG00000188157.15	clean	chr1:1041397-1041477:+	18.3333	-1.44005	0.733198	-1.96407	0.0495222	NA
80	AGRN	ENSG00000188157.15	clean	chr1:1041702-1041955:+	26.4333	-0.363035	0.737075	-0.492535	0.622341	NA
81	AGRN	ENSG00000188157.15	clean	chr1:1042162-1043238:+	23.9667	-0.112786	0.598633	-0.188407	0.850558	NA
82	AGRN	ENSG00000188157.15	clean	chr1:1043457-1043537:+	20.2333	-1.42884	1.01158	-1.41249	0.157805	NA
83	AGRN	ENSG00000188157.15	clean	chr1:1043732-1043822:+	23.5	-0.378511	1.4843	-0.25501	0.798716	NA
84	AGRN	ENSG00000188157.15	clean	chr1:1044023-1044108:+	32.6	-1.99099	1.59716	-1.24659	0.212549	0.567932
85	AGRN	ENSG00000188157.15	clean	chr1:1044257-1044333:+	31.9333	-1.67571	1.48707	-1.12685	0.259805	0.611557
86	AGRN	ENSG00000188157.15	clean	chr1:1044439-1045160:+	38.5	-0.595635	0.743011	-0.80165	0.422755	0.740286
87	AGRN	ENSG00000188157.15	clean	chr1:1045277-1045358:+	41.1333	0.0554942	1.14324	0.0485412	0.961285	1
88	AGRN	ENSG00000188157.15	clean	chr1:1045523-1045732:+	29.5667	-0.246966	0.630153	-0.391914	0.695122	NA
89	AGRN	ENSG00000188157.15	clean	chr1:1045876-1045963:+	25.1667	1.44057	0.747839	1.92631	0.0540655	NA
90	AGRN	ENSG00000188157.15	clean	chr1:1046088-1046159:+	17.6	0.434859	0.730121	0.595598	0.551443	NA
91	AGRN	ENSG00000188157.15	clean	chr1:1046265-1046396:+	33.2667	-0.0592445	0.563412	-0.105153	0.916254	1
92	AGRN	ENSG00000188157.15	clean	chr1:1046735-1046819:+	16.1	-2.87678	1.5342	-1.87511	0.060778	NA
93	AGRN	ENSG00000188157.15	clean	chr1:1046957-1047326:+	40.9	-1.51623	0.465042	-3.26041	0.00111252	0.0287143
94	AGRN	ENSG00000188157.15	clean	chr1:1047454-1047572:+	25.8667	-0.510961	1.05294	-0.48527	0.627485	NA
95	AGRN	ENSG00000188157.15	clean	chr1:1047687-1047775:+	24.6333	1.68352	1.43999	1.16912	0.242357	NA
96	AGRN	ENSG00000188157.15	clean	chr1:1047895-1048011:+	16.3667	-2.76151	1.53068	-1.80411	0.0712143	NA
97	AGRN	ENSG00000188157.15	clean	chr1:1048365-1048866:+	19.2	-1.70413	0.74224	-2.29593	0.0216798	NA
98	AGRN	ENSG00000188157.15	clean	chr1:1049059-1049235:+	20.6667	0	1.73716	0	1	NA
99	AGRN	ENSG00000188157.15	clean	chr1:1049451-1049565:+	30.3	-0.920562	1.36832	-0.67277	0.501094	NA
100	AGRN	ENSG00000188157.15	clean	chr1:1049795-1049902:+	30.4333	1.75342	1.42127	1.23369	0.217317	NA
101	AGRN	ENSG00000188157.15	clean	chr1:1050037-1050232:+	33	0.632334	1.70096	0.371752	0.710078	0.907683
102	AGRN	ENSG00000188157.15	clean	chr1:1050329-1050426:+	26.7667	-0.461226	1.69464	-0.272168	0.785493	NA
103	AGRN	ENSG00000188157.15	clean	chr1:1050591-1050725:+	28.1	-1.42646	0.948491	-1.50392	0.132602	NA
104	AGRN	ENSG00000188157.15	clean	chr1:1050837-1051031:+	29.8667	-0.558502	0.734906	-0.759964	0.447276	NA
105	AGRN	ENSG00000188157.15	clean	chr1:1050837-1051252:+	29.4333	-1.11699	0.874219	-1.2777	0.201355	NA
106	AGRN	ENSG00000188157.15	clean	chr1:1051043-1051252:+	29.0333	-1.00596	1.11026	-0.906055	0.364907	NA
107	AGRN	ENSG00000188157.15	clean	chr1:1051369-1051452:+	17.7	-2.3993	1.42422	-1.68465	0.0920565	NA
108	AGRN	ENSG00000188157.15	clean	chr1:1051645-1051727:+	27.8333	-0.97412	0.862213	-1.12979	0.258565	NA
109	AGRN	ENSG00000188157.15	clean	chr1:1051815-1051992:+	36.5333	-1.98851	0.544713	-3.65057	0.000261662	0.0100929
110	AGRN	ENSG00000188157.15	clean	chr1:1051815-1053752:+	35.3	-1.84639	0.536151	-3.44378	0.000573638	0.0178981
111	AGRN	ENSG00000188157.15	clean	chr1:1052016-1053460:+	5.06667	1.68779	1.53046	1.10279	0.270116	NA
112	AGRN	ENSG00000188157.15	clean	chr1:1053493-1053752:+	35.8	-1.93667	0.499421	-3.87784	0.000105388	0.00500716
113	AGRN	ENSG00000188157.15	clean	chr1:1053977-1054447:+	31.9333	-0.611798	0.541614	-1.12958	0.258652	0.610377
114	AGRN	ENSG00000188157.15	clean	chr1:1054551-1054823:+	19.5667	-0.90689	0.575175	-1.57672	0.11486	NA
115	AL390719.1	ENSG00000217801.10	clean	chr1:1059782-1060276:+	0.733333	-1.58493	3.27777	-0.483539	0.628713	NA
116	AL390719.1	ENSG00000217801.10	clean	chr1:1060393-1061019:+	2	-1.47116	2.11355	-0.696059	0.486392	NA
117	AL390719.1	ENSG00000217801.10	clean	chr1:1060393-1063078:+	2.26667	0	1.97114	0	1	NA
118	AL390719.1	ENSG00000217801.10	clean	chr1:1061117-1063078:+	2	0	2.12921	0	1	NA
119	RNF223	ENSG00000237330.3	clean	chr1:1072575-1074015:-	0.666667	-3.44266	3.16256	-1.08857	0.276345	NA
120	C1orf159	ENSG00000131591.17	known-exon	chr1:1082253-1082603:-	39.4333	1.35469	1.58367	0.855415	0.392322	0.720048
121	C1orf159	ENSG00000131591.17	clean	chr1:1082987-1083914:-	35.6	0.706641	0.582263	1.21361	0.224897	0.580614
122	C1orf159	ENSG00000131591.17	known-exon	chr1:1084011-1084352:-	35.0333	0.819229	0.475473	1.72298	0.0848926	0.392295
123	C1orf159	ENSG00000131591.17	clean	chr1:1084383-1084480:-	34.5	3.0062	0.980305	3.0666	0.0021651	0.0458111
124	C1orf159	ENSG00000131591.17	clean	chr1:1084506-1085877:-	37.7	-0.117154	0.711332	-0.164697	0.869183	0.986709
125	C1orf159	ENSG00000131591.17	clean	chr1:1086012-1087138:-	29.2667	-0.12951	0.853317	-0.151772	0.879367	NA
126	C1orf159	ENSG00000131591.17	clean	chr1:1087204-1087501:-	32.8333	-0.362632	0.436386	-0.83099	0.405979	0.729266
127	C1orf159	ENSG00000131591.17	clean	chr1:1087597-1090352:-	26.3333	-1.99706	1.48208	-1.34748	0.177827	NA
128	C1orf159	ENSG00000131591.17	known-exon	chr1:1090428-1090875:-	28.8333	0.716546	0.691247	1.0366	0.299923	NA
129	C1orf159	ENSG00000131591.17	known-exon	chr1:1090428-1091277:-	28.4	0.401044	0.736494	0.544532	0.586076	NA
130	C1orf159	ENSG00000131591.17	clean	chr1:1091374-1091471:-	28.3	-0.826462	0.931839	-0.886915	0.375125	NA
131	C1orf159	ENSG00000131591.17	known-exon	chr1:1091565-1091990:-	19.0667	0	1.72481	0	1	NA
132	C1orf159	ENSG00000131591.17	clean	chr1:1092103-1092565:-	13.0667	0.624491	0.780508	0.800108	0.423648	NA
133	C1orf159	ENSG00000131591.17	clean	chr1:1092103-1105955:-	12.4333	0.109918	0.872209	0.126023	0.899714	NA
134	C1orf159	ENSG00000131591.17	clean	chr1:1092103-1115021:-	12.6	0.472488	0.827744	0.570814	0.568126	NA
135	C1orf159	ENSG00000131591.17	clean	chr1:1092103-1116059:-	12.7	0.302563	0.847072	0.357187	0.720952	NA
136	C1orf159	ENSG00000131591.17	clean	chr1:1106049-1106649:-	3.43333	0.724892	1.21675	0.595761	0.551335	NA
137	C1orf159	ENSG00000131591.17	clean	chr1:1106049-1116059:-	11.1333	0.1836	0.824527	0.222673	0.82379	NA
138	C1orf159	ENSG00000131591.17	clean	chr1:1106871-1115021:-	2.06667	0.48089	1.82971	0.262823	0.792687	NA
139	C1orf159	ENSG00000131591.17	clean	chr1:1115075-1116059:-	10.1	0.0136764	1.43651	0.00952057	0.992404	NA
140	TTLL10	ENSG00000162571.14	clean	chr1:1173926-1174215:+	0.0333333	-0.961808	9.42281	-0.102072	0.918699	NA
141	TTLL10	ENSG00000162571.14	clean	chr1:1174321-1174423:+	0	NA	NA	NA	NA	NA
142	TTLL10	ENSG00000162571.14	clean	chr1:1174489-1179188:+	0	NA	NA	NA	NA	NA
143	TTLL10	ENSG00000162571.14	clean	chr1:1179333-1179656:+	0.0333333	0	9.42281	0	1	NA
144	TTLL10	ENSG00000162571.14	clean	chr1:1179853-1180033:+	0	NA	NA	NA	NA	NA
145	TTLL10	ENSG00000162571.14	clean	chr1:1180340-1180482:+	0	NA	NA	NA	NA	NA
146	TTLL10	ENSG00000162571.14	clean	chr1:1180601-1180730:+	0	NA	NA	NA	NA	NA
147	TTLL10	ENSG00000162571.14	clean	chr1:1180860-1181740:+	0	NA	NA	NA	NA	NA
148	TTLL10	ENSG00000162571.14	clean	chr1:1181815-1182360:+	0	NA	NA	NA	NA	NA
149	TTLL10	ENSG00000162571.14	clean	chr1:1182446-1182875:+	0.166667	-1.92343	9.42281	-0.204125	0.838256	NA
150	TTLL10	ENSG00000162571.14	clean	chr1:1183047-1183919:+	0	NA	NA	NA	NA	NA
151	TTLL10	ENSG00000162571.14	clean	chr1:1185109-1196599:+	0	NA	NA	NA	NA	NA
152	TTLL10	ENSG00000162571.14	clean	chr1:1196716-1197092:+	0	NA	NA	NA	NA	NA
153	TTLL10	ENSG00000162571.14	clean	chr1:1197186-1197437:+	0	NA	NA	NA	NA	NA
154	TNFRSF18	ENSG00000186891.14	clean	chr1:1203968-1204033:-	10.7667	1.0456	0.830057	1.25967	0.207789	NA
155	TNFRSF18	ENSG00000186891.14	clean	chr1:1204236-1204398:-	10.1667	-0.243927	1.30313	-0.187186	0.851515	NA
156	TNFRSF18	ENSG00000186891.14	clean	chr1:1204486-1205369:-	10.5	-0.303617	1.09063	-0.278386	0.780716	NA
157	TNFRSF18	ENSG00000186891.14	clean	chr1:1205492-1206384:-	6.2	0.225065	1.30008	0.173117	0.862559	NA
158	TNFRSF4	ENSG00000186827.11	clean	chr1:1211625-1211703:-	0.133333	2.81925	9.40439	0.29978	0.764345	NA
159	TNFRSF4	ENSG00000186827.11	clean	chr1:1211832-1211941:-	0.3	-3.75332	8.55134	-0.438916	0.660722	NA
160	TNFRSF4	ENSG00000186827.11	clean	chr1:1212138-1212637:-	0.266667	-2.85737	9.37671	-0.304731	0.760571	NA
161	TNFRSF4	ENSG00000186827.11	clean	chr1:1212704-1212991:-	0.166667	0.961742	9.42281	0.102065	0.918705	NA
162	TNFRSF4	ENSG00000186827.11	clean	chr1:1213093-1213394:-	0.566667	-3.75356	4.9755	-0.754408	0.450604	NA
163	TNFRSF4	ENSG00000186827.11	clean	chr1:1213093-1213662:-	0.533333	-2.85763	4.98814	-0.572886	0.566722	NA
164	TNFRSF4	ENSG00000186827.11	clean	chr1:1213785-1213982:-	0.0666667	0	9.42281	0	1	NA
165	SDF4	ENSG00000078808.17	clean	chr1:1217688-1218457:-	572.833	-0.260032	0.329251	-0.789767	0.429664	0.744826
166	SDF4	ENSG00000078808.17	clean	chr1:1218633-1218768:-	532.2	-0.526904	0.463898	-1.13582	0.256032	0.608193
167	SDF4	ENSG00000078808.17	clean	chr1:1218927-1223243:-	441.1	0.317005	0.284077	1.11591	0.26446	0.615964
168	SDF4	ENSG00000078808.17	clean	chr1:1223357-1223831:-	710.967	-0.962947	0.662265	-1.45402	0.145941	0.490034
169	SDF4	ENSG00000078808.17	clean	chr1:1223968-1228467:-	585.267	-0.251725	0.519237	-0.484799	0.627819	0.864694
170	SDF4	ENSG00000078808.17	clean	chr1:1227319-1228467:-	585.167	-0.151959	0.510194	-0.297847	0.76582	0.936508
171	SDF4	ENSG00000078808.17	clean	chr1:1228946-1231891:-	424.333	-0.428916	0.460531	-0.931351	0.351672	0.688599
172	C1QTNF12	ENSG00000184163.3	clean	chr1:1242646-1242834:-	3.26667	-0.415037	1.58171	-0.262397	0.793015	NA
173	C1QTNF12	ENSG00000184163.3	clean	chr1:1242913-1243061:-	3	1.32192	1.42217	0.929514	0.352623	NA
174	C1QTNF12	ENSG00000184163.3	clean	chr1:1243152-1243443:-	2.96667	-1.99999	1.68315	-1.18824	0.234738	NA
175	C1QTNF12	ENSG00000184163.3	clean	chr1:1243552-1243953:-	2.6	2.21783	2.02199	1.09686	0.272704	NA
176	C1QTNF12	ENSG00000184163.3	clean	chr1:1244105-1244190:-	5.03333	-1.58497	1.7142	-0.924613	0.355167	NA
177	C1QTNF12	ENSG00000184163.3	clean	chr1:1244275-1244380:-	5.46667	-0.95727	1.79229	-0.534103	0.59327	NA
178	C1QTNF12	ENSG00000184163.3	clean	chr1:1244497-1246513:-	3.43333	0	2.06432	0	1	NA
179	UBE2J2	ENSG00000160087.20	clean	chr1:1255487-1256044:-	156.1	-0.707027	0.311838	-2.26729	0.0233728	0.203718
180	UBE2J2	ENSG00000160087.20	clean	chr1:1257130-1257207:-	162.967	1.03841	0.858539	1.2095	0.226469	0.582052
181	UBE2J2	ENSG00000160087.20	clean	chr1:1257130-1263345:-	164.367	-0.920949	0.580779	-1.58571	0.112805	0.442601
182	UBE2J2	ENSG00000160087.20	clean	chr1:1257310-1263345:-	151.633	-1.00572	0.584426	-1.72087	0.085275	0.392856
183	UBE2J2	ENSG00000160087.20	clean	chr1:1257310-1273498:-	152.6	-0.659093	0.493897	-1.33447	0.182048	0.537399
184	UBE2J2	ENSG00000160087.20	clean	chr1:1263386-1264782:-	153.1	-0.747785	0.470119	-1.59063	0.111693	0.44064
185	UBE2J2	ENSG00000160087.20	clean	chr1:1263386-1267732:-	152.967	-0.580675	0.463537	-1.2527	0.210313	0.565786
186	UBE2J2	ENSG00000160087.20	clean	chr1:1263386-1273665:-	153.367	-0.258747	0.434561	-0.595422	0.551561	0.822373
187	UBE2J2	ENSG00000160087.20	clean	chr1:1264830-1267861:-	135.4	-0.520907	0.467126	-1.11513	0.264795	0.616284
188	UBE2J2	ENSG00000160087.20	clean	chr1:1267992-1271509:-	113.2	0.0975349	0.486309	0.200562	0.841041	0.973584
189	UBE2J2	ENSG00000160087.20	clean	chr1:1267992-1272852:-	113.667	0.0491905	0.476627	0.103206	0.9178	1
190	SCNN1D	ENSG00000162572.21	known-exon	chr1:1280666-1281225:+	1.53333	-2.21785	1.79686	-1.23429	0.217095	NA
191	SCNN1D	ENSG00000162572.21	known-exon	chr1:1281297-1281410:+	1.6	-0.152	1.60674	-0.0946017	0.924631	NA
192	SCNN1D	ENSG00000162572.21	clean	chr1:1282010-1282116:+	0.766667	1.32192	2.89814	0.456126	0.6483	NA
193	SCNN1D	ENSG00000162572.21	clean	chr1:1282315-1283977:+	1.7	-0.115475	1.85965	-0.0620947	0.950487	NA
194	SCNN1D	ENSG00000162572.21	clean	chr1:1284090-1285570:+	2.1	1.5358	1.99926	0.768186	0.442376	NA
195	SCNN1D	ENSG00000162572.21	clean	chr1:1284090-1285925:+	2.2	2.12076	1.81011	1.17162	0.241351	NA
196	SCNN1D	ENSG00000162572.21	clean	chr1:1285664-1285925:+	2.3	1.574	1.71807	0.916145	0.359591	NA
197	SCNN1D	ENSG00000162572.21	clean	chr1:1286278-1286767:+	1.06667	0.476372	2.69526	0.176744	0.859709	NA
198	SCNN1D	ENSG00000162572.21	clean	chr1:1286975-1287108:+	2.16667	0	1.99247	0	1	NA
199	SCNN1D	ENSG00000162572.21	clean	chr1:1287299-1287507:+	2.6	-2.13172	1.93463	-1.10187	0.270517	NA
200	SCNN1D	ENSG00000162572.21	known-exon	chr1:1287596-1287672:+	1.7	-0.678067	1.82698	-0.371141	0.710532	NA
201	SCNN1D	ENSG00000162572.21	clean	chr1:1287836-1287938:+	2.2	2.31716	2.05831	1.12576	0.260268	NA
202	SCNN1D	ENSG00000162572.21	clean	chr1:1290388-1290476:+	2.2	1.17966	2.03098	0.580831	0.561354	NA
203	SCNN1D	ENSG00000162572.21	clean	chr1:1290555-1290636:+	2.1	7.35142e-07	2.07352	3.54537e-07	1	NA
204	SCNN1D	ENSG00000162572.21	clean	chr1:1290694-1290894:+	1.76667	0	2.07112	0	1	NA
205	SCNN1D	ENSG00000162572.21	clean	chr1:1290953-1291064:+	1.86667	-2.38823	2.50802	-0.952238	0.340976	NA
206	SCNN1D	ENSG00000162572.21	clean	chr1:1291140-1291253:+	1.3	-1.5358	2.28662	-0.671647	0.501808	NA
207	ACAP3	ENSG00000131584.19	clean	chr1:1293708-1293822:-	36.2	1.71387	1.52096	1.12683	0.259813	0.611557
208	ACAP3	ENSG00000131584.19	clean	chr1:1293933-1294089:-	40.7	-0.0770133	1.04523	-0.0736807	0.941264	1
209	ACAP3	ENSG00000131584.19	clean	chr1:1294199-1294401:-	29.1333	0.0760714	0.961836	0.0790898	0.936961	NA
210	ACAP3	ENSG00000131584.19	clean	chr1:1294628-1294717:-	51.5333	-0.358191	0.741556	-0.483026	0.629077	0.86521
211	ACAP3	ENSG00000131584.19	clean	chr1:1294628-1295446:-	57.4	-1.71049	0.584497	-2.92643	0.00342871	0.0630104
212	ACAP3	ENSG00000131584.19	clean	chr1:1294816-1295446:-	56.7667	-1.9924	0.563017	-3.5388	0.000401952	0.014015
213	ACAP3	ENSG00000131584.19	clean	chr1:1295554-1295735:-	68.4	-2.23868	0.952478	-2.35037	0.0187546	0.179631
214	ACAP3	ENSG00000131584.19	clean	chr1:1295938-1296014:-	68.2	2.025	1.57464	1.286	0.198441	0.553628
215	ACAP3	ENSG00000131584.19	clean	chr1:1296280-1296424:-	36.9333	0	1.70513	0	1	1
216	ACAP3	ENSG00000131584.19	clean	chr1:1297933-1298012:-	63.5333	-0.785744	0.670752	-1.17144	0.241423	0.595608
217	ACAP3	ENSG00000131584.19	clean	chr1:1298113-1298184:-	54.8	-0.565597	0.545231	-1.03735	0.299571	0.646627
218	ACAP3	ENSG00000131584.19	clean	chr1:1298421-1298566:-	41.8	-2.02955	1.57455	-1.28897	0.197408	0.552545
219	ACAP3	ENSG00000131584.19	clean	chr1:1298679-1299344:-	63.5	-0.0810365	0.34726	-0.23336	0.815482	0.96125
220	ACAP3	ENSG00000131584.19	clean	chr1:1299356-1299830:-	64.0667	-0.104924	0.359759	-0.29165	0.770554	0.939256
221	ACAP3	ENSG00000131584.19	clean	chr1:1299905-1299972:-	67.1667	0.374509	0.436476	0.858028	0.390877	0.71888
222	ACAP3	ENSG00000131584.19	clean	chr1:1300068-1300157:-	66.2	0.0913619	0.642039	0.142299	0.886843	0.99444
223	ACAP3	ENSG00000131584.19	clean	chr1:1300202-1300508:-	72.2333	0.272585	0.49696	0.548504	0.583346	0.839865
224	ACAP3	ENSG00000131584.19	clean	chr1:1300692-1301987:-	68.4	-0.295661	0.577994	-0.51153	0.60898	0.854399
225	ACAP3	ENSG00000131584.19	clean	chr1:1302046-1302921:-	64.2667	-0.26036	0.68588	-0.3796	0.704243	0.904653
226	ACAP3	ENSG00000131584.19	clean	chr1:1302975-1303161:-	50.6333	-0.722111	0.737617	-0.978979	0.32759	0.670286
227	ACAP3	ENSG00000131584.19	clean	chr1:1303281-1304085:-	38.0667	0.314371	0.495698	0.634199	0.525951	0.806908
228	ACAP3	ENSG00000131584.19	clean	chr1:1304143-1307071:-	43.7333	0.29364	0.4186	0.701481	0.483003	0.780922
229	ACAP3	ENSG00000131584.19	clean	chr1:1304143-1307768:-	43.3667	0.280945	0.424197	0.662297	0.507781	0.796159
230	ACAP3	ENSG00000131584.19	clean	chr1:1307156-1307768:-	36.8	-0.397928	0.536081	-0.742291	0.457911	0.763605
231	PUSL1	ENSG00000169972.12	clean	chr1:1308972-1309085:+	100.5	-0.152437	0.500972	-0.304283	0.760912	0.933779
232	PUSL1	ENSG00000169972.12	clean	chr1:1309273-1309453:+	169.1	-0.782253	0.705206	-1.10926	0.26732	0.618732
233	PUSL1	ENSG00000169972.12	clean	chr1:1309603-1309680:+	139.8	-0.416575	0.329379	-1.26473	0.205968	0.561648
234	PUSL1	ENSG00000169972.12	clean	chr1:1309851-1310633:+	166.433	-0.0889414	0.38775	-0.229378	0.818575	0.962953
235	PUSL1	ENSG00000169972.12	clean	chr1:1310688-1310908:+	219.7	-0.30102	0.553165	-0.544178	0.586319	0.841642
236	PUSL1	ENSG00000169972.12	clean	chr1:1311071-1311329:+	251.667	-0.863936	0.78419	-1.10169	0.270596	0.621941
237	INTS11	ENSG00000127054.20	clean	chr1:1311924-1312017:-	82.2333	-0.742697	1.26473	-0.587237	0.557044	0.825724
238	INTS11	ENSG00000127054.20	clean	chr1:1312147-1312225:-	89.2333	-3.02483	1.27829	-2.36632	0.0179661	0.174983
239	INTS11	ENSG00000127054.20	clean	chr1:1312368-1312439:-	78.7333	-0.564488	0.582144	-0.969671	0.33221	0.674265
240	INTS11	ENSG00000127054.20	clean	chr1:1312700-1312786:-	104.233	-0.826861	0.344351	-2.40121	0.0163408	0.165306
241	INTS11	ENSG00000127054.20	clean	chr1:1312949-1313034:-	133.167	0.177065	0.644522	0.274723	0.783529	0.945768
242	INTS11	ENSG00000127054.20	clean	chr1:1313124-1313508:-	130.5	-0.999524	0.282032	-3.54401	0.000394097	0.0138129
243	INTS11	ENSG00000127054.20	clean	chr1:1313592-1313731:-	117.533	-1.13727	0.994514	-1.14354	0.252815	0.605679
244	INTS11	ENSG00000127054.20	clean	chr1:1314105-1314300:-	104.933	-1.05658	0.412798	-2.55956	0.0104804	0.12768
245	INTS11	ENSG00000127054.20	clean	chr1:1314365-1314823:-	98.5667	-0.498142	0.351067	-1.41894	0.155917	0.504351
246	INTS11	ENSG00000127054.20	clean	chr1:1314962-1315403:-	112.833	-0.00457044	0.599537	-0.00762328	0.993918	1
247	INTS11	ENSG00000127054.20	clean	chr1:1315438-1315519:-	86.4333	-1.19358	1.02212	-1.16775	0.242909	0.59704
248	INTS11	ENSG00000127054.20	clean	chr1:1315618-1316156:-	110.967	0.0263288	0.609277	0.0432132	0.965532	1
249	INTS11	ENSG00000127054.20	clean	chr1:1319705-1320455:-	166.9	-0.0371696	0.366608	-0.101388	0.919243	1
250	INTS11	ENSG00000127054.20	clean	chr1:1319524-1324580:-	148	-1.69031	1.16948	-1.44535	0.148358	0.493762
251	INTS11	ENSG00000127054.20	clean	chr1:1321093-1321907:-	107.5	-0.792004	1.04094	-0.760857	0.446742	0.756427
252	INTS11	ENSG00000127054.20	clean	chr1:1321093-1323146:-	107.433	-0.52897	1.07377	-0.49263	0.622274	0.861624
253	INTS11	ENSG00000127054.20	clean	chr1:1321093-1324580:-	109.433	-2.00163	1.35771	-1.47427	0.14041	0.482607
254	INTS11	ENSG00000127054.20	clean	chr1:1321980-1323180:-	3.1	-2.17966	1.70246	-1.2803	0.200439	NA
255	INTS11	ENSG00000127054.20	clean	chr1:1321984-1324580:-	108.933	-2.02584	1.35733	-1.49252	0.135562	0.47666
256	INTS11	ENSG00000127054.20	clean	chr1:1323287-1324580:-	108.9	-2.02584	1.35739	-1.49246	0.135579	0.476667
257	CPTP	ENSG00000224051.7	clean	chr1:1325102-1326835:+	42.4333	-0.56423	0.524706	-1.07533	0.282229	0.631094
258	CPTP	ENSG00000224051.7	clean	chr1:1325102-1327240:+	42.4	-0.624573	0.522648	-1.19502	0.232081	0.587239
259	CPTP	ENSG00000224051.7	clean	chr1:1325595-1326835:+	41.0667	-0.692131	0.519226	-1.33301	0.18253	0.537834
260	CPTP	ENSG00000224051.7	clean	chr1:1327032-1327240:+	30.8667	0.629481	0.702859	0.8956	0.370466	0.703795
261	TAS1R3	ENSG00000169962.5	clean	chr1:1331536-1331637:+	1.16667	2.21786	2.30982	0.960189	0.33696	NA
262	TAS1R3	ENSG00000169962.5	clean	chr1:1331938-1332023:+	0.533333	0	4.49105	0	1	NA
263	TAS1R3	ENSG00000169962.5	clean	chr1:1332806-1332920:+	1.53333	0.874467	2.2027	0.396998	0.691369	NA
264	TAS1R3	ENSG00000169962.5	clean	chr1:1333124-1333258:+	0.8	0.584966	2.25061	0.259914	0.79493	NA
265	TAS1R3	ENSG00000169962.5	clean	chr1:1333379-1333505:+	0.733333	-2.02764	3.62308	-0.559645	0.575721	NA
266	DVL1	ENSG00000107404.20	clean	chr1:1336515-1337017:-	149	-0.665108	0.590951	-1.12549	0.260383	0.612106
267	DVL1	ENSG00000107404.20	clean	chr1:1336515-1337976:-	150.433	-0.590528	0.494736	-1.19362	0.232625	0.587734
268	DVL1	ENSG00000107404.20	clean	chr1:1337055-1337976:-	150.767	-0.681348	0.465069	-1.46505	0.142908	0.485645
269	DVL1	ENSG00000107404.20	clean	chr1:1338183-1338268:-	178.433	0.0195579	1.45596	0.013433	0.989282	1
270	DVL1	ENSG00000107404.20	clean	chr1:1338436-1338521:-	160.767	-1.46582	0.469731	-3.12056	0.00180509	0.0405021
271	DVL1	ENSG00000107404.20	clean	chr1:1338653-1339286:-	179.033	-1.10702	0.458545	-2.41419	0.0157701	0.162249
272	DVL1	ENSG00000107404.20	clean	chr1:1339439-1339581:-	218.6	-1.29462	0.408483	-3.16932	0.00152794	0.0360939
273	DVL1	ENSG00000107404.20	clean	chr1:1339812-1340037:-	168.067	1.09665	1.68219	0.651916	0.514456	0.800158
274	DVL1	ENSG00000107404.20	clean	chr1:1340177-1340246:-	163.267	-0.877053	1.57042	-0.558482	0.576515	0.836158
275	DVL1	ENSG00000107404.20	clean	chr1:1340316-1340409:-	181.233	-2.75335	1.39862	-1.96863	0.0489959	0.304459
276	DVL1	ENSG00000107404.20	clean	chr1:1340503-1341666:-	116.5	-0.665228	0.526539	-1.2634	0.206446	0.562118
277	DVL1	ENSG00000107404.20	clean	chr1:1341805-1342052:-	184.133	-1.4566	0.312692	-4.65826	3.18901e-06	0.000322741
278	DVL1	ENSG00000107404.20	clean	chr1:1342156-1342362:-	177.1	-1.30094	0.869836	-1.49562	0.134754	0.475337
279	DVL1	ENSG00000107404.20	clean	chr1:1342484-1342688:-	172.167	-1.78511	1.17739	-1.51616	0.129478	0.467842
280	DVL1	ENSG00000107404.20	clean	chr1:1342758-1348895:-	147.733	-1.17672	0.461654	-2.54893	0.0108055	0.129735
281	MXRA8	ENSG00000162576.16	clean	chr1:1353629-1353847:-	0.2	-1.48059	9.38595	-0.157745	0.874657	NA
282	MXRA8	ENSG00000162576.16	clean	chr1:1353928-1354029:-	0.266667	0	7.10018	0	1	NA
283	MXRA8	ENSG00000162576.16	clean	chr1:1354106-1354192:-	0.233333	0	9.42281	0	1	NA
284	MXRA8	ENSG00000162576.16	clean	chr1:1354232-1354353:-	0.133333	0	9.42281	0	1	NA
285	MXRA8	ENSG00000162576.16	clean	chr1:1354509-1354681:-	0.333333	3.40422	8.41849	0.404375	0.685937	NA
286	MXRA8	ENSG00000162576.16	clean	chr1:1355152-1355243:-	0.133333	0	9.42281	0	1	NA
287	MXRA8	ENSG00000162576.16	clean	chr1:1355345-1355449:-	0.1	0	9.42281	0	1	NA
288	MXRA8	ENSG00000162576.16	clean	chr1:1355345-1356680:-	0.133333	0	9.42281	0	1	NA
289	MXRA8	ENSG00000162576.16	clean	chr1:1355752-1356680:-	0.0666667	0	9.42281	0	1	NA
290	MXRA8	ENSG00000162576.16	clean	chr1:1356704-1358455:-	0.0666667	0	9.42281	0	1	NA
291	MXRA8	ENSG00000162576.16	clean	chr1:1356704-1361241:-	0.0666667	0	9.42281	0	1	NA
292	AURKAIP1	ENSG00000175756.13	clean	chr1:1373902-1373999:-	852.6	0.0639632	0.354885	0.180236	0.856967	0.981079
293	AURKAIP1	ENSG00000175756.13	known-exon	chr1:1374590-1374704:-	693.133	-0.601938	0.239671	-2.51151	0.0120215	0.138517
294	AURKAIP1	ENSG00000175756.13	known-exon	chr1:1374790-1374996:-	536.433	-0.696727	0.228423	-3.05016	0.00228723	0.0476441
295	CCNL2	ENSG00000221978.12	clean	chr1:1387582-1387776:-	94.2	-0.154769	0.62203	-0.248813	0.803505	0.95611
296	CCNL2	ENSG00000221978.12	clean	chr1:1387869-1387953:-	123.533	-1.61859	1.45816	-1.11002	0.266991	0.6184
297	CCNL2	ENSG00000221978.12	clean	chr1:1388065-1388491:-	122.433	-1.70844	0.471391	-3.62426	0.000289789	0.0109466
298	CCNL2	ENSG00000221978.12	clean	chr1:1388065-1390229:-	122.7	-1.69622	0.500537	-3.3888	0.000702001	0.0207036
299	CCNL2	ENSG00000221978.12	clean	chr1:1388510-1388625:-	6.66667	-0.973527	0.919423	-1.05885	0.28967	NA
300	CCNL2	ENSG00000221978.12	clean	chr1:1388743-1388815:-	4.23333	-0.678071	1.14964	-0.589812	0.555317	NA
301	CCNL2	ENSG00000221978.12	clean	chr1:1388743-1390229:-	120.433	-1.52884	0.494079	-3.09431	0.00197268	0.0430017
302	CCNL2	ENSG00000221978.12	clean	chr1:1388830-1390229:-	120.5	-1.56731	0.492471	-3.18254	0.00145988	0.0348159
303	CCNL2	ENSG00000221978.12	clean	chr1:1390371-1390458:-	108.967	-2.66711	1.11416	-2.39384	0.0166732	0.167304
304	CCNL2	ENSG00000221978.12	clean	chr1:1390563-1390765:-	120.4	-1.73286	0.842498	-2.05681	0.0397047	0.273657
305	CCNL2	ENSG00000221978.12	clean	chr1:1392803-1393395:-	100.733	-0.445468	0.283423	-1.57174	0.11601	0.447612
306	CCNL2	ENSG00000221978.12	clean	chr1:1393460-1395393:-	112.1	-0.969458	0.378131	-2.56381	0.010353	0.126868
307	CCNL2	ENSG00000221978.12	clean	chr1:1395514-1398232:-	127.5	-0.749792	0.540264	-1.38783	0.16519	0.515916
308	CCNL2	ENSG00000221978.12	clean	chr1:1398342-1398596:-	96.0667	-0.589322	0.384715	-1.53184	0.125562	0.461638
309	MRPL20	ENSG00000242485.6	clean	chr1:1402601-1405808:-	752.533	-0.498695	0.433368	-1.15074	0.249839	0.603078
310	MRPL20	ENSG00000242485.6	clean	chr1:1405886-1406225:-	833.9	-0.242318	0.450846	-0.537473	0.590941	0.84475
311	MRPL20	ENSG00000242485.6	clean	chr1:1405886-1406908:-	834.267	-0.378379	0.433063	-0.873727	0.382267	0.712409
312	MRPL20	ENSG00000242485.6	clean	chr1:1406346-1406908:-	812.333	-0.388536	0.410253	-0.947064	0.343606	0.682847
313	MRPL20	ENSG00000242485.6	clean	chr1:1407019-1407130:-	694.633	1.881	0.959658	1.96007	0.0499877	0.307383
314	ANKRD65	ENSG00000235098.8	clean	chr1:1419549-1420051:-	0	NA	NA	NA	NA	NA
315	ANKRD65	ENSG00000235098.8	clean	chr1:1420592-1420796:-	0.0666667	-1.85771	9.40439	-0.197536	0.843408	NA
316	TMEM88B	ENSG00000205116.3	clean	chr1:1426385-1427553:+	0	NA	NA	NA	NA	NA
317	VWA1	ENSG00000179403.12	clean	chr1:1435146-1436926:+	0	NA	NA	NA	NA	NA
318	VWA1	ENSG00000179403.12	clean	chr1:1435821-1436806:+	0	NA	NA	NA	NA	NA
319	VWA1	ENSG00000179403.12	clean	chr1:1437484-1439080:+	0.0666667	0	9.4044	0	1	NA
320	ATAD3C	ENSG00000215915.10	clean	chr1:1450758-1452045:+	0.0333333	0	9.42281	0	1	NA
321	ATAD3C	ENSG00000215915.10	clean	chr1:1452122-1452364:+	0	NA	NA	NA	NA	NA
322	ATAD3C	ENSG00000215915.10	clean	chr1:1452434-1454344:+	0.1	0	9.42281	0	1	NA
323	ATAD3C	ENSG00000215915.10	clean	chr1:1452434-1455459:+	0.133333	0	9.42281	0	1	NA
324	ATAD3C	ENSG00000215915.10	clean	chr1:1454500-1455459:+	0.1	0	9.42281	0	1	NA
325	ATAD3C	ENSG00000215915.10	clean	chr1:1455519-1455790:+	0.4	0	6.60357	0	1	NA
326	ATAD3C	ENSG00000215915.10	clean	chr1:1457180-1459160:+	0.633333	0	3.94279	0	1	NA
327	ATAD3C	ENSG00000215915.10	clean	chr1:1459231-1460749:+	0.1	0	9.42281	0	1	NA
328	ATAD3C	ENSG00000215915.10	clean	chr1:1460917-1462599:+	0	NA	NA	NA	NA	NA
329	ATAD3C	ENSG00000215915.10	clean	chr1:1462708-1468383:+	0.266667	0	9.38594	0	1	NA
330	ATAD3B	ENSG00000160072.20	clean	chr1:1472089-1477273:+	114.133	-0.335639	0.528257	-0.63537	0.525187	0.806532
331	ATAD3B	ENSG00000160072.20	clean	chr1:1477350-1478643:+	183.067	0.534896	0.245814	2.17602	0.0295539	0.232797
332	ATAD3B	ENSG00000160072.20	clean	chr1:1477350-1480866:+	53.5667	0.663288	0.708939	0.935607	0.349476	0.686734
333	ATAD3B	ENSG00000160072.20	clean	chr1:1479108-1480866:+	52.3333	0.834899	0.997401	0.837075	0.402551	0.727355
334	ATAD3B	ENSG00000160072.20	clean	chr1:1482303-1482544:+	199	0.363474	0.319934	1.13609	0.25592	0.608165
335	ATAD3B	ENSG00000160072.20	clean	chr1:1482614-1485015:+	144.267	-0.0685227	0.310819	-0.220458	0.825514	0.96623
336	ATAD3B	ENSG00000160072.20	clean	chr1:1485838-1486109:+	202.767	-0.333841	0.449298	-0.743029	0.457464	0.763296
337	ATAD3B	ENSG00000160072.20	clean	chr1:1487914-1489203:+	195.067	-0.289309	0.565066	-0.511991	0.608657	0.854257
338	ATAD3B	ENSG00000160072.20	clean	chr1:1489274-1490256:+	182.9	-0.036513	0.30278	-0.120592	0.904014	1
339	ATAD3B	ENSG00000160072.20	clean	chr1:1490424-1490562:+	209.2	-0.483408	0.786589	-0.614562	0.538844	0.814697
340	ATAD3B	ENSG00000160072.20	clean	chr1:1490671-1495484:+	243.633	-0.0911829	0.530846	-0.171769	0.863619	0.984037
341	AL645728.2	ENSG00000284740.1	clean	chr1:1503661-1509204:+	9.2	-0.518131	0.852468	-0.607801	0.54332	NA
342	ATAD3A	ENSG00000197785.14	clean	chr1:1516088-1517166:+	169.067	-0.470661	0.473442	-0.994125	0.320162	0.664153
343	ATAD3A	ENSG00000197785.14	clean	chr1:1517775-1518920:+	15.3	-1.71436	1.52934	-1.12098	0.262295	NA
344	ATAD3A	ENSG00000197785.14	clean	chr1:1520617-1522743:+	237.333	-0.340174	0.347559	-0.978752	0.327702	0.670342
345	ATAD3A	ENSG00000197785.14	clean	chr1:1522899-1523510:+	292.667	-0.26336	0.5542	-0.475206	0.63464	0.867903
346	ATAD3A	ENSG00000197785.14	clean	chr1:1523567-1523838:+	327.633	1.17946	0.599282	1.96813	0.0490531	0.304646
347	ATAD3A	ENSG00000197785.14	clean	chr1:1525291-1526460:+	202.467	-0.82976	0.592032	-1.40155	0.161051	0.510529
348	ATAD3A	ENSG00000197785.14	clean	chr1:1527238-1527694:+	279.1	-0.427904	0.292541	-1.46272	0.143545	0.486521
349	ATAD3A	ENSG00000197785.14	clean	chr1:1527862-1529222:+	278.967	-1.07941	0.268357	-4.02228	5.76381e-05	0.00313872
350	ATAD3A	ENSG00000197785.14	clean	chr1:1529331-1533925:+	297.733	-0.901288	0.474933	-1.89771	0.0577337	0.328608
351	TMEM240	ENSG00000205090.9	clean	chr1:1535507-1535588:-	0.166667	-1.85775	9.40439	-0.19754	0.843405	NA
352	TMEM240	ENSG00000205090.9	clean	chr1:1535797-1539683:-	0.266667	-1.48091	5.94192	-0.249231	0.803182	NA
353	TMEM240	ENSG00000205090.9	clean	chr1:1539790-1540289:-	0.266667	0.376734	7.10567	0.0530187	0.957717	NA
354	TMEM240	ENSG00000205090.9	known-exon	chr1:1540355-1540419:-	0.0666667	-0.961808	9.42281	-0.102072	0.918699	NA
355	SSU72	ENSG00000160075.12	clean	chr1:1542167-1543868:-	477.867	-0.766129	0.415378	-1.84441	0.0651231	0.348365
356	SSU72	ENSG00000160075.12	clean	chr1:1543987-1544862:-	544	-1.68497	0.576171	-2.92442	0.00345099	0.0632202
357	SSU72	ENSG00000160075.12	clean	chr1:1545002-1564772:-	439.1	-1.88609	0.519205	-3.63265	0.000280526	0.0106867
358	SSU72	ENSG00000160075.12	clean	chr1:1564916-1574477:-	298.7	-1.11548	0.735422	-1.51678	0.129321	0.46754
359	MIB2	ENSG00000197530.12	clean	chr1:1616614-1617077:+	30.8333	0.366916	0.480258	0.763998	0.444869	0.755174
360	MIB2	ENSG00000197530.12	clean	chr1:1616614-1623388:+	23.9	-0.528495	0.706281	-0.748279	0.454292	NA
361	MIB2	ENSG00000197530.12	clean	chr1:1617515-1623430:+	12.1	-0.899254	0.867534	-1.03656	0.299939	NA
362	MIB2	ENSG00000197530.12	clean	chr1:1617715-1623430:+	12.1	-0.899254	0.867534	-1.03656	0.299939	NA
363	MIB2	ENSG00000197530.12	clean	chr1:1623699-1623773:+	16.6667	-2.22611	1.6223	-1.3722	0.170002	NA
364	MIB2	ENSG00000197530.12	clean	chr1:1623945-1624794:+	19.5667	-1.93036	0.712862	-2.7079	0.00677098	NA
365	MIB2	ENSG00000197530.12	clean	chr1:1624901-1624990:+	21.9	1.21321	1.59917	0.758647	0.448064	NA
366	MIB2	ENSG00000197530.12	clean	chr1:1625185-1625285:+	15.3667	-0.999998	1.10732	-0.903077	0.366485	NA
367	MIB2	ENSG00000197530.12	clean	chr1:1625428-1625545:+	21.6	-1.45302	0.631409	-2.30124	0.0213782	NA
368	MIB2	ENSG00000197530.12	clean	chr1:1625653-1626649:+	17.4667	-0.967818	0.952205	-1.0164	0.30944	NA
369	MIB2	ENSG00000197530.12	clean	chr1:1626754-1626836:+	25.1333	-0.411997	1.01352	-0.406502	0.684374	NA
370	MIB2	ENSG00000197530.12	known-exon	chr1:1626999-1627073:+	21.4	-0.933765	1.49037	-0.626532	0.530966	NA
371	MIB2	ENSG00000197530.12	clean	chr1:1627207-1627295:+	22.8333	-1.93548	1.70632	-1.13431	0.256666	NA
372	MIB2	ENSG00000197530.12	clean	chr1:1627444-1627672:+	19.0667	-1.75327	0.560773	-3.12652	0.0017689	NA
373	MIB2	ENSG00000197530.12	clean	chr1:1627829-1628018:+	53.4	-0.539404	0.785622	-0.686595	0.492338	0.786877
374	MIB2	ENSG00000197530.12	clean	chr1:1628179-1628272:+	72.5667	-0.732668	0.355097	-2.06329	0.0390852	0.271379
375	MIB2	ENSG00000197530.12	clean	chr1:1628399-1628488:+	73.3333	-0.630797	0.420588	-1.4998	0.133667	0.474231
376	MIB2	ENSG00000197530.12	clean	chr1:1628722-1629033:+	39.1	-0.419202	0.570637	-0.734621	0.46257	0.766936
377	MIB2	ENSG00000197530.12	clean	chr1:1629311-1629384:+	39.2667	-0.235448	0.720463	-0.326802	0.743818	0.925917
378	MIB2	ENSG00000197530.12	clean	chr1:1629566-1629638:+	35.0667	0.463307	0.920749	0.503185	0.614835	0.857553
379	MIB2	ENSG00000197530.12	clean	chr1:1629704-1630291:+	63.3333	0	1.69253	0	1	1
380	CDK11B	ENSG00000248333.8	clean	chr1:1636798-1636896:-	49.8	-1.01263	1.01934	-0.993424	0.320503	0.664513
381	CDK11B	ENSG00000248333.8	clean	chr1:1637004-1637080:-	67.5667	-1.13721	1.01212	-1.12359	0.261185	0.61277
382	CDK11B	ENSG00000248333.8	clean	chr1:1637202-1637407:-	88.8333	0.0165066	0.493715	0.0334334	0.973329	1
383	CDK11B	ENSG00000248333.8	clean	chr1:1637513-1637761:-	89.1333	-0.60753	0.522378	-1.16301	0.244826	0.598759
384	CDK11B	ENSG00000248333.8	clean	chr1:1646048-1655368:-	74.2667	-0.819491	0.738273	-1.11001	0.266994	0.6184
385	CDK11B	ENSG00000248333.8	clean	chr1:1649637-1652438:-	85.5333	-0.422883	0.766725	-0.551545	0.58126	0.83887
386	CDK11B	ENSG00000248333.8	clean	chr1:1652566-1655368:-	73.5667	-0.926404	1.01475	-0.91294	0.361274	0.696428
387	CDK11B	ENSG00000248333.8	clean	chr1:1655484-1657255:-	34.9	-0.723668	0.76814	-0.942104	0.346139	0.684387
388	CDK11B	ENSG00000248333.8	clean	chr1:1655484-1657374:-	34.9	-0.723668	0.76814	-0.942104	0.346139	0.684387
389	SLC35E2B	ENSG00000189339.12	clean	chr1:1666019-1668326:-	29.7667	-0.282114	1.01072	-0.279121	0.780152	NA
390	SLC35E2B	ENSG00000189339.12	clean	chr1:1668472-1669663:-	27.8667	-0.768065	0.925787	-0.829634	0.406746	NA
391	SLC35E2B	ENSG00000189339.12	clean	chr1:1668472-1675462:-	29.4	-1.13064	0.670909	-1.68523	0.0919445	NA
392	SLC35E2B	ENSG00000189339.12	clean	chr1:1669736-1670097:-	27.4667	-0.721517	0.520449	-1.38634	0.165645	NA
393	SLC35E2B	ENSG00000189339.12	clean	chr1:1670151-1671508:-	21.6667	-1.20824	0.76022	-1.58933	0.111986	NA
394	SLC35E2B	ENSG00000189339.12	clean	chr1:1671629-1675462:-	23.7667	-1.05011	0.622631	-1.68656	0.0916873	NA
395	SLC35E2B	ENSG00000189339.12	clean	chr1:1676846-1690975:-	24.9	-0.355826	1.36351	-0.260963	0.794121	NA
396	SLC35E2B	ENSG00000189339.12	clean	chr1:1676846-1692448:-	25.2667	-0.379285	1.36124	-0.278631	0.780528	NA
397	CDK11A	ENSG00000008128.23	clean	chr1:1704146-1704222:-	23.0333	0.442005	0.805709	0.548591	0.583286	NA
398	CDK11A	ENSG00000008128.23	clean	chr1:1704344-1704549:-	10.7	0.0975166	0.697941	0.13972	0.888881	NA
399	CDK11A	ENSG00000008128.23	clean	chr1:1704655-1704903:-	19.9	0.381137	0.488451	0.780298	0.435216	NA
400	CDK11A	ENSG00000008128.23	clean	chr1:1716478-1719327:-	42.2333	-0.278574	0.727984	-0.382666	0.701968	0.903539
401	CDK11A	ENSG00000008128.23	clean	chr1:1719455-1721595:-	41.8667	-0.543865	1.05253	-0.516721	0.605351	0.852662
402	CDK11A	ENSG00000008128.23	clean	chr1:1721711-1722587:-	26.8667	-0.433652	0.745125	-0.581986	0.560576	NA
403	SLC35E2A	ENSG00000215790.7	clean	chr1:1734835-1735203:-	12.9	0.342023	0.65472	0.522395	0.601395	NA
404	NADK	ENSG00000008130.15	clean	chr1:1753060-1753566:-	171.067	-1.43042	0.444121	-3.22078	0.00127843	0.0318015
405	NADK	ENSG00000008130.15	clean	chr1:1753649-1754050:-	134.533	-0.63258	0.316513	-1.99859	0.0456527	0.293654
406	NADK	ENSG00000008130.15	clean	chr1:1754208-1754283:-	130.6	-1.41016	0.385696	-3.65613	0.000256049	0.00991002
407	NADK	ENSG00000008130.15	clean	chr1:1754383-1754543:-	157.567	-2.8479	1.35722	-2.09834	0.035875	0.259121
408	NADK	ENSG00000008130.15	clean	chr1:1754698-1755373:-	121.1	-1.49923	0.362051	-4.14094	3.45879e-05	0.00211005
409	NADK	ENSG00000008130.15	clean	chr1:1755476-1756257:-	152.567	-1.5208	0.370278	-4.10718	4.00514e-05	0.00234812
410	NADK	ENSG00000008130.15	clean	chr1:1756343-1756502:-	145.2	-0.731218	1.04715	-0.698292	0.484994	0.781731
411	NADK	ENSG00000008130.15	clean	chr1:1756882-1757180:-	129.867	-0.599609	0.421066	-1.42403	0.154439	0.50201
412	NADK	ENSG00000008130.15	clean	chr1:1757310-1758364:-	174.767	-0.200911	0.52082	-0.38576	0.699675	0.9023
413	NADK	ENSG00000008130.15	clean	chr1:1757310-1759100:-	174.8	-0.162776	0.507092	-0.321	0.748211	0.927942
414	NADK	ENSG00000008130.15	clean	chr1:1757310-1761951:-	174.967	-0.539152	0.518336	-1.04016	0.298266	0.645549
415	NADK	ENSG00000008130.15	clean	chr1:1759243-1759733:-	2.93333	0.0772669	1.85544	0.0416434	0.966783	NA
416	NADK	ENSG00000008130.15	clean	chr1:1759902-1761951:-	171.033	-0.416293	0.506618	-0.82171	0.411242	0.73318
417	NADK	ENSG00000008130.15	clean	chr1:1762035-1765227:-	202.533	-0.767598	0.653183	-1.17517	0.239928	0.594306
418	NADK	ENSG00000008130.15	clean	chr1:1765446-1778288:-	70.2667	-0.754729	0.798544	-0.945131	0.344592	0.683296
419	NADK	ENSG00000008130.15	clean	chr1:1765446-1778745:-	70.2	-0.744604	0.799034	-0.931881	0.351398	0.688406
420	NADK	ENSG00000008130.15	clean	chr1:1765446-1779904:-	70.1333	-0.744604	0.799416	-0.931435	0.351628	0.68856
421	NADK	ENSG00000008130.15	clean	chr1:1779196-1779904:-	0.3	0.961762	5.92698	0.162269	0.871094	NA
422	NADK	ENSG00000008130.15	clean	chr1:1780029-1780281:-	0.233333	0.961689	9.00257	0.106824	0.914929	NA
423	GNB1	ENSG00000078369.18	clean	chr1:1787053-1787321:-	437.767	-0.877304	0.369408	-2.37489	0.0175542	0.172726
424	GNB1	ENSG00000078369.18	clean	chr1:1787437-1789052:-	415.933	-0.722904	0.351975	-2.05385	0.03999	0.274394
425	GNB1	ENSG00000078369.18	clean	chr1:1789269-1790394:-	443.7	-1.88324	0.68272	-2.75844	0.00580784	0.0887411
426	GNB1	ENSG00000078369.18	clean	chr1:1790596-1793244:-	542.767	-1.12536	0.421557	-2.66953	0.0075958	0.105015
427	GNB1	ENSG00000078369.18	clean	chr1:1793311-1804418:-	411.167	-0.658978	0.617492	-1.06719	0.285888	0.634638
428	GNB1	ENSG00000078369.18	clean	chr1:1804581-1806474:-	433.4	-0.962888	0.44705	-2.15387	0.0312504	0.239457
429	GNB1	ENSG00000078369.18	clean	chr1:1806538-1815755:-	442.6	-0.85773	0.646803	-1.32611	0.184804	0.54
430	GNB1	ENSG00000078369.18	clean	chr1:1806538-1825396:-	482.9	-0.935794	0.568106	-1.64722	0.0995133	0.420137
431	GNB1	ENSG00000078369.18	clean	chr1:1815862-1817836:-	507.433	-1.23712	0.511922	-2.41662	0.0156654	0.161666
432	GNB1	ENSG00000078369.18	clean	chr1:1815862-1825396:-	507.9	-0.881463	0.492829	-1.78858	0.0736827	0.369369
433	GNB1	ENSG00000078369.18	clean	chr1:1817875-1825396:-	484.2	-0.779645	0.494206	-1.57757	0.114665	0.445355
434	GNB1	ENSG00000078369.18	clean	chr1:1825499-1832231:-	265.933	-1.25923	0.848862	-1.48344	0.137958	0.479879
435	GNB1	ENSG00000078369.18	clean	chr1:1825499-1839189:-	266.3	-1.25923	0.762636	-1.65116	0.0987055	0.418667
436	GNB1	ENSG00000078369.18	clean	chr1:1825499-1890819:-	266.3	-0.896665	0.722625	-1.24085	0.214663	0.569861
437	GNB1	ENSG00000078369.18	clean	chr1:1839238-1839628:-	137.967	-0.608361	0.811649	-0.749537	0.453533	0.760779
438	GNB1	ENSG00000078369.18	clean	chr1:1839238-1890819:-	138.3	-0.238412	0.723949	-0.329322	0.741912	0.924957
439	GNB1	ENSG00000078369.18	clean	chr1:1839682-1890363:-	11.4333	-0.791891	0.895489	-0.884311	0.376529	NA
440	CALML6	ENSG00000169885.10	clean	chr1:1915735-1916440:+	0.3	1.85764	7.02724	0.264349	0.791511	NA
441	CALML6	ENSG00000169885.10	clean	chr1:1915735-1916751:+	0.533333	1.54675	3.74408	0.413119	0.679519	NA
442	CALML6	ENSG00000169885.10	clean	chr1:1916615-1916751:+	0.4	1.54674	5.60331	0.276041	0.782517	NA
443	CALML6	ENSG00000169885.10	clean	chr1:1916896-1916973:+	0.133333	0	9.42281	0	1	NA
444	CALML6	ENSG00000169885.10	clean	chr1:1917074-1917146:+	0.266667	0.895839	6.01007	0.149056	0.881509	NA
445	TMEM52	ENSG00000178821.13	clean	chr1:1918162-1918252:-	4.76667	0	1.94277	0	1	NA
446	TMEM52	ENSG00000178821.13	known-exon	chr1:1918934-1919044:-	1.6	-3.44024	1.97703	-1.74011	0.0818401	NA
447	TMEM52	ENSG00000178821.13	known-exon	chr1:1919088-1919181:-	1.06667	0.934125	2.66067	0.351086	0.725524	NA
448	CFAP74	ENSG00000142609.18	clean	chr1:1922388-1922588:-	0	NA	NA	NA	NA	NA
449	CFAP74	ENSG00000142609.18	clean	chr1:1922388-1922984:-	0.0333333	0	9.42281	0	1	NA
450	CFAP74	ENSG00000142609.18	clean	chr1:1922723-1922984:-	0.0333333	0	9.42281	0	1	NA
451	CFAP74	ENSG00000142609.18	clean	chr1:1923115-1923366:-	0.0666667	0	9.42281	0	1	NA
452	CFAP74	ENSG00000142609.18	clean	chr1:1923499-1923774:-	0.0666667	-0.961808	9.42281	-0.102072	0.918699	NA
453	CFAP74	ENSG00000142609.18	clean	chr1:1923929-1924390:-	0.0333333	0	9.42281	0	1	NA
454	CFAP74	ENSG00000142609.18	clean	chr1:1924520-1925782:-	0	NA	NA	NA	NA	NA
455	CFAP74	ENSG00000142609.18	clean	chr1:1925938-1926227:-	0.0333333	0	9.42281	0	1	NA
456	CFAP74	ENSG00000142609.18	clean	chr1:1926347-1926456:-	0	NA	NA	NA	NA	NA
457	CFAP74	ENSG00000142609.18	clean	chr1:1926512-1926651:-	0	NA	NA	NA	NA	NA
458	CFAP74	ENSG00000142609.18	clean	chr1:1926761-1926893:-	0.0333333	0	9.42281	0	1	NA
459	CFAP74	ENSG00000142609.18	clean	chr1:1927028-1927606:-	0	NA	NA	NA	NA	NA
460	CFAP74	ENSG00000142609.18	clean	chr1:1927746-1928783:-	0	NA	NA	NA	NA	NA
461	CFAP74	ENSG00000142609.18	clean	chr1:1928882-1930059:-	0	NA	NA	NA	NA	NA
462	CFAP74	ENSG00000142609.18	clean	chr1:1930336-1938854:-	0.0333333	0	9.42281	0	1	NA
463	CFAP74	ENSG00000142609.18	clean	chr1:1938988-1939593:-	0	NA	NA	NA	NA	NA
464	CFAP74	ENSG00000142609.18	clean	chr1:1939767-1940315:-	0	NA	NA	NA	NA	NA
465	CFAP74	ENSG00000142609.18	clean	chr1:1940403-1942027:-	0	NA	NA	NA	NA	NA
466	CFAP74	ENSG00000142609.18	clean	chr1:1942156-1944330:-	0	NA	NA	NA	NA	NA
467	CFAP74	ENSG00000142609.18	clean	chr1:1944452-1946316:-	0	NA	NA	NA	NA	NA
468	CFAP74	ENSG00000142609.18	clean	chr1:1946439-1946989:-	0	NA	NA	NA	NA	NA
469	CFAP74	ENSG00000142609.18	clean	chr1:1947054-1955690:-	0	NA	NA	NA	NA	NA
470	CFAP74	ENSG00000142609.18	clean	chr1:1955850-1956619:-	0.0666667	0	9.42281	0	1	NA
471	CFAP74	ENSG00000142609.18	clean	chr1:1956784-1959119:-	0.166667	0	9.37671	0	1	NA
472	CFAP74	ENSG00000142609.18	clean	chr1:1959209-1959963:-	0.1	0	9.38595	0	1	NA
473	CFAP74	ENSG00000142609.18	clean	chr1:1960030-1963748:-	0.0666667	0	9.42281	0	1	NA
474	CFAP74	ENSG00000142609.18	clean	chr1:1963867-1964887:-	0.266667	0	9.42281	0	1	NA
475	CFAP74	ENSG00000142609.18	clean	chr1:1965061-1966370:-	0.166667	0	9.42281	0	1	NA
476	CFAP74	ENSG00000142609.18	clean	chr1:1966526-1968634:-	0	NA	NA	NA	NA	NA
477	CFAP74	ENSG00000142609.18	clean	chr1:1968833-1970658:-	0.0666667	0	9.42281	0	1	NA
478	CFAP74	ENSG00000142609.18	clean	chr1:1970816-1971979:-	0	NA	NA	NA	NA	NA
479	CFAP74	ENSG00000142609.18	clean	chr1:1972082-1972936:-	0	NA	NA	NA	NA	NA
480	CFAP74	ENSG00000142609.18	clean	chr1:1973047-1974024:-	0	NA	NA	NA	NA	NA
481	CFAP74	ENSG00000142609.18	clean	chr1:1974198-1985385:-	0.1	0	9.42281	0	1	NA
482	CFAP74	ENSG00000142609.18	clean	chr1:1985490-1986936:-	0.233333	0	9.4044	0	1	NA
483	CFAP74	ENSG00000142609.18	clean	chr1:1987035-1988511:-	0.266667	0	9.37671	0	1	NA
484	CFAP74	ENSG00000142609.18	clean	chr1:1988133-1988511:-	0.266667	0	9.37671	0	1	NA
485	CFAP74	ENSG00000142609.18	clean	chr1:1988655-1988888:-	0.3	0	6.88643	0	1	NA
486	CFAP74	ENSG00000142609.18	clean	chr1:1988973-1990889:-	0.366667	0	8.14509	0	1	NA
487	CFAP74	ENSG00000142609.18	clean	chr1:1990975-2003700:-	0.533333	0	7.6109	0	1	NA
488	GABRD	ENSG00000187730.9	clean	chr1:2019491-2024941:+	0.0333333	0	9.42281	0	1	NA
489	GABRD	ENSG00000187730.9	clean	chr1:2022391-2024941:+	0.0333333	0	9.42281	0	1	NA
490	GABRD	ENSG00000187730.9	clean	chr1:2025054-2025333:+	0.0666667	0	9.42281	0	1	NA
491	GABRD	ENSG00000187730.9	clean	chr1:2025432-2025517:+	0.0333333	0	9.42281	0	1	NA
492	GABRD	ENSG00000187730.9	clean	chr1:2025738-2027576:+	0.0333333	0	9.42281	0	1	NA
493	GABRD	ENSG00000187730.9	clean	chr1:2027659-2028070:+	0.1	0	9.38595	0	1	NA
494	GABRD	ENSG00000187730.9	clean	chr1:2028287-2029110:+	0	NA	NA	NA	NA	NA
495	GABRD	ENSG00000187730.9	clean	chr1:2028292-2029550:+	0.0666667	0	9.42281	0	1	NA
496	GABRD	ENSG00000187730.9	clean	chr1:2029408-2029550:+	0.1	-0.961849	9.42281	-0.102077	0.918696	NA
497	GABRD	ENSG00000187730.9	known-exon	chr1:2029762-2029982:+	0.1	0	9.42281	0	1	NA
498	PRKCZ	ENSG00000067606.17	clean	chr1:2050701-2055440:+	8.36667	0	1.79194	0	1	NA
499	PRKCZ	ENSG00000067606.17	clean	chr1:2051012-2055440:+	8.26667	0	1.79381	0	1	NA
500	PRKCZ	ENSG00000067606.17	clean	chr1:2055562-2056483:+	14	-0.69788	0.886905	-0.786871	0.431358	NA
501	PRKCZ	ENSG00000067606.17	clean	chr1:2055562-2059540:+	16.2333	0	1.70804	0	1	NA
502	PRKCZ	ENSG00000067606.17	clean	chr1:2055876-2056483:+	12.6667	-0.773801	0.946052	-0.817927	0.413399	NA
503	PRKCZ	ENSG00000067606.17	clean	chr1:2056573-2059540:+	15.9333	0	1.71132	0	1	NA
504	PRKCZ	ENSG00000067606.17	clean	chr1:2059591-2071298:+	16.1	0	1.70562	0	1	NA
505	PRKCZ	ENSG00000067606.17	clean	chr1:2059591-2135261:+	28.6667	0	1.69198	0	1	NA
506	PRKCZ	ENSG00000067606.17	clean	chr1:2073929-2098346:+	0.233333	0	9.38595	0	1	NA
507	PRKCZ	ENSG00000067606.17	clean	chr1:2073929-2135261:+	28.6667	0	1.69198	0	1	NA
508	PRKCZ	ENSG00000067606.17	clean	chr1:2074275-2135261:+	28.6667	0	1.69198	0	1	NA
509	PRKCZ	ENSG00000067606.17	clean	chr1:2074767-2135261:+	28.6667	0	1.69198	0	1	NA
510	PRKCZ	ENSG00000067606.17	clean	chr1:2075133-2135261:+	28.6667	0	1.69198	0	1	NA
511	PRKCZ	ENSG00000067606.17	clean	chr1:2075379-2135261:+	28.6667	0	1.69198	0	1	NA
512	PRKCZ	ENSG00000067606.17	clean	chr1:2098555-2135261:+	28.6667	0	1.69198	0	1	NA
513	PRKCZ	ENSG00000067606.17	clean	chr1:2104895-2135261:+	28.6667	0	1.69198	0	1	NA
514	PRKCZ	ENSG00000067606.17	clean	chr1:2111817-2135261:+	28.6667	0	1.69198	0	1	NA
515	PRKCZ	ENSG00000067606.17	clean	chr1:2116310-2135261:+	28.6667	0	1.69198	0	1	NA
516	PRKCZ	ENSG00000067606.17	clean	chr1:2134000-2135261:+	28.8	-1.36515	1.69159	-0.807021	0.419654	NA
517	PRKCZ	ENSG00000067606.17	clean	chr1:2135086-2135261:+	28.7333	0	1.69178	0	1	NA
518	PRKCZ	ENSG00000067606.17	clean	chr1:2135347-2144209:+	27.5667	-2.28241	1.59943	-1.42702	0.153574	NA
519	PRKCZ	ENSG00000067606.17	clean	chr1:2144341-2145337:+	32.4	-0.453105	1.05177	-0.430803	0.666611	0.884624
520	PRKCZ	ENSG00000067606.17	clean	chr1:2144341-2146026:+	33.0333	-0.877255	1.12959	-0.776612	0.437388	0.74982
521	PRKCZ	ENSG00000067606.17	clean	chr1:2144341-2148871:+	36.3667	-1.37505	1.68891	-0.814159	0.415554	0.736216
522	PRKCZ	ENSG00000067606.17	clean	chr1:2144584-2146026:+	32.6333	-0.956111	1.12979	-0.846276	0.397399	0.723595
523	PRKCZ	ENSG00000067606.17	clean	chr1:2145511-2146026:+	32.3333	-2.02197	1.4646	-1.38056	0.167415	0.518788
524	PRKCZ	ENSG00000067606.17	clean	chr1:2146108-2148871:+	35.9	0	1.69048	0	1	1
525	PRKCZ	ENSG00000067606.17	clean	chr1:2148924-2150789:+	37.0667	-0.506411	1.20567	-0.420025	0.674467	0.889038
526	PRKCZ	ENSG00000067606.17	clean	chr1:2150978-2155994:+	35.4	0	1.70701	0	1	1
527	PRKCZ	ENSG00000067606.17	clean	chr1:2156092-2169517:+	27.4333	-2.30389	1.60009	-1.43985	0.149909	NA
528	PRKCZ	ENSG00000067606.17	clean	chr1:2169117-2169517:+	26.6667	-1.16464	1.12014	-1.03974	0.298463	NA
529	PRKCZ	ENSG00000067606.17	clean	chr1:2169604-2171552:+	36.4667	0.0781585	0.880936	0.088722	0.929303	1
530	PRKCZ	ENSG00000067606.17	clean	chr1:2169604-2172054:+	36.4333	0.0781585	0.88108	0.0887076	0.929314	1
531	PRKCZ	ENSG00000067606.17	clean	chr1:2171645-2172054:+	36.4333	-0.0224843	0.822537	-0.0273354	0.978192	1
532	PRKCZ	ENSG00000067606.17	clean	chr1:2172190-2172300:+	33.1667	-0.623754	1.7007	-0.366764	0.713795	0.909862
533	PRKCZ	ENSG00000067606.17	clean	chr1:2172388-2173896:+	30.5	-1.41768	1.1072	-1.28042	0.200397	NA
534	PRKCZ	ENSG00000067606.17	clean	chr1:2174016-2174753:+	28.9667	-0.621488	0.955858	-0.650189	0.51557	NA
535	PRKCZ	ENSG00000067606.17	clean	chr1:2174833-2175223:+	23.8	-0.657718	1.08216	-0.60778	0.543333	NA
536	PRKCZ	ENSG00000067606.17	clean	chr1:2175313-2184582:+	31.2333	-1.09769	1.3649	-0.804228	0.421265	0.739645
537	PRKCZ	ENSG00000067606.17	known-exon	chr1:2184698-2184921:+	35.7	-0.625747	1.08974	-0.574216	0.565821	0.830828
538	FAAP20	ENSG00000162585.17	clean	chr1:2185513-2193638:-	73.1	-0.577605	0.619365	-0.932577	0.351039	0.688054
539	FAAP20	ENSG00000162585.17	clean	chr1:2189781-2193638:-	74.2333	-0.567552	0.508809	-1.11545	0.264657	0.616142
540	FAAP20	ENSG00000162585.17	clean	chr1:2192975-2193638:-	73.2667	-0.899533	0.598512	-1.50295	0.132852	0.472762
541	FAAP20	ENSG00000162585.17	clean	chr1:2193910-2193997:-	77.9333	-0.333292	0.784462	-0.424866	0.670934	0.887074
542	FAAP20	ENSG00000162585.17	clean	chr1:2193910-2198006:-	77	-0.555681	1.34877	-0.411991	0.680346	0.892149
543	FAAP20	ENSG00000162585.17	clean	chr1:2194133-2194687:-	46.9333	-2.03795	1.41894	-1.43625	0.150932	0.49726
544	FAAP20	ENSG00000162585.17	clean	chr1:2194133-2198006:-	38.7	-0.161851	1.21732	-0.132956	0.894228	0.997809
545	FAAP20	ENSG00000162585.17	known-exon	chr1:2198142-2198753:-	4.83333	0.0443952	1.36475	0.0325298	0.97405	NA
546	FAAP20	ENSG00000162585.17	clean	chr1:2201225-2203435:-	6.46667	0.0317097	1.1223	0.0282541	0.977459	NA
547	FAAP20	ENSG00000162585.17	clean	chr1:2203630-2206304:-	5.83333	-0.724165	1.55873	-0.464586	0.642228	NA
548	FAAP20	ENSG00000162585.17	clean	chr1:2203630-2212371:-	4.8	1.06413	1.33741	0.795665	0.426227	NA
549	FAAP20	ENSG00000162585.17	clean	chr1:2206424-2206514:-	7	-0.874467	1.3135	-0.665751	0.50557	NA
550	FAAP20	ENSG00000162585.17	clean	chr1:2206667-2207555:-	6.06667	-0.319908	0.837957	-0.381772	0.702631	NA
551	FAAP20	ENSG00000162585.17	clean	chr1:2212458-2212548:-	1.43333	-2.54431	2.23462	-1.13859	0.254876	NA
552	SKI	ENSG00000157933.10	clean	chr1:2229735-2302977:+	22.9333	0.210569	1.0984	0.191705	0.847973	NA
553	SKI	ENSG00000157933.10	clean	chr1:2232669-2302977:+	22.5333	0.201635	1.09671	0.183855	0.854128	NA
554	SKI	ENSG00000157933.10	clean	chr1:2248071-2302977:+	22.3667	1.20163	1.24606	0.964345	0.334873	NA
555	SKI	ENSG00000157933.10	clean	chr1:2303103-2303284:+	25.9	-0.671942	1.23442	-0.544337	0.58621	NA
556	SKI	ENSG00000157933.10	clean	chr1:2303400-2303839:+	28.2667	0.612575	0.64396	0.951262	0.341471	NA
557	SKI	ENSG00000157933.10	clean	chr1:2304102-2304292:+	20.6	-1.95789	1.45741	-1.3434	0.179141	NA
558	SKI	ENSG00000157933.10	clean	chr1:2304585-2306019:+	27.6667	0.293731	0.549126	0.534907	0.592714	NA
559	SKI	ENSG00000157933.10	clean	chr1:2306250-2306576:+	24.6333	0.154331	1.33202	0.115862	0.907762	NA
560	MORN1	ENSG00000116151.14	clean	chr1:2321579-2324096:-	0.566667	0	5.21104	0	1	NA
561	MORN1	ENSG00000116151.14	clean	chr1:2324143-2336468:-	1.13333	0	2.5944	0	1	NA
562	MORN1	ENSG00000116151.14	clean	chr1:2332753-2336468:-	1.16667	0	2.48661	0	1	NA
563	MORN1	ENSG00000116151.14	clean	chr1:2336548-2336716:-	1.3	0	2.45864	0	1	NA
564	MORN1	ENSG00000116151.14	clean	chr1:2336850-2357431:-	1.46667	0	2.471	0	1	NA
565	MORN1	ENSG00000116151.14	clean	chr1:2355464-2357431:-	1.8	1.63534	1.9912	0.821283	0.411485	NA
566	MORN1	ENSG00000116151.14	clean	chr1:2357598-2358591:-	1.7	0	2.25255	0	1	NA
567	MORN1	ENSG00000116151.14	clean	chr1:2358715-2372480:-	5.43333	0.999998	1.40874	0.709851	0.477797	NA
568	MORN1	ENSG00000116151.14	clean	chr1:2372591-2374460:-	6.36667	1.17966	1.70379	0.692372	0.488704	NA
569	MORN1	ENSG00000116151.14	clean	chr1:2379227-2384977:-	10.5667	-0.0931089	0.77019	-0.120891	0.903778	NA
570	MORN1	ENSG00000116151.14	clean	chr1:2385065-2385806:-	20.4667	-0.354843	0.750007	-0.473119	0.636128	NA
571	MORN1	ENSG00000116151.14	clean	chr1:2385897-2387418:-	25.5	-0.57302	0.588688	-0.973384	0.330362	NA
572	MORN1	ENSG00000116151.14	clean	chr1:2388337-2389924:-	25.6	0.567595	0.682482	0.831664	0.405599	NA
573	MORN1	ENSG00000116151.14	clean	chr1:2388337-2391457:-	26.2333	0.271546	0.636625	0.42654	0.669714	NA
574	MORN1	ENSG00000116151.14	clean	chr1:2389996-2391457:-	20.5	-0.239466	0.653235	-0.366584	0.713929	NA
575	RER1	ENSG00000157916.20	known-exon	chr1:2395648-2395783:+	272.567	-0.381436	0.324635	-1.17497	0.240007	0.59435
576	RER1	ENSG00000157916.20	clean	chr1:2395871-2397115:+	322.233	-0.75943	0.57201	-1.32765	0.184293	0.539848
577	RER1	ENSG00000157916.20	clean	chr1:2397220-2399414:+	309	-0.675225	0.586914	-1.15047	0.249951	0.603132
578	RER1	ENSG00000157916.20	clean	chr1:2397220-2400856:+	350.167	-0.994032	0.534383	-1.86015	0.0628646	0.342547
579	RER1	ENSG00000157916.20	clean	chr1:2399514-2400856:+	339.433	-1.37254	0.476469	-2.88066	0.00396845	0.0696019
580	RER1	ENSG00000157916.20	clean	chr1:2400935-2402096:+	425.2	-1.76389	1.56513	-1.12699	0.259745	0.611505
581	RER1	ENSG00000157916.20	clean	chr1:2402342-2403034:+	345.5	-1.07977	0.668383	-1.6155	0.106203	0.431377
582	PEX10	ENSG00000157911.10	known-exon	chr1:2404371-2404612:-	9.5	2.04963	0.886504	2.31203	0.0207759	NA
583	PEX10	ENSG00000157911.10	known-exon	chr1:2404891-2405030:-	46.7667	0.641681	0.89263	0.718865	0.472224	0.773749
584	PEX10	ENSG00000157911.10	clean	chr1:2405828-2406483:-	65.3333	-0.623588	0.558517	-1.11651	0.264206	0.615685
585	PEX10	ENSG00000157911.10	clean	chr1:2406619-2406719:-	77.1667	0.422295	0.943592	0.44754	0.654485	0.878859
586	PEX10	ENSG00000157911.10	clean	chr1:2406895-2408451:-	53.7333	-1.19516	0.621677	-1.92248	0.0545455	0.32052
587	PEX10	ENSG00000157911.10	clean	chr1:2408858-2409677:-	66.0333	-1.74106	0.88463	-1.96812	0.0490538	0.304646
588	PEX10	ENSG00000157911.10	clean	chr1:2410451-2412390:-	56.2667	-0.280108	0.56632	-0.49461	0.620876	0.860874
589	PEX10	ENSG00000157911.10	clean	chr1:2410451-2413596:-	54.4333	-0.543142	0.699315	-0.776676	0.43735	0.749815
590	PLCH2	ENSG00000149527.18	clean	chr1:2426037-2430337:+	0	NA	NA	NA	NA	NA
591	PLCH2	ENSG00000149527.18	clean	chr1:2430629-2478475:+	0.0666667	0	9.4044	0	1	NA
592	PLCH2	ENSG00000149527.18	clean	chr1:2467662-2478475:+	0.0666667	0	9.4044	0	1	NA
593	PLCH2	ENSG00000149527.18	clean	chr1:2476712-2478475:+	0.0666667	0	9.4044	0	1	NA
594	PLCH2	ENSG00000149527.18	clean	chr1:2478622-2479733:+	0.0333333	0	9.42281	0	1	NA
595	PLCH2	ENSG00000149527.18	clean	chr1:2479977-2480182:+	0	NA	NA	NA	NA	NA
596	PLCH2	ENSG00000149527.18	clean	chr1:2480312-2484447:+	0.0666667	0	9.42281	0	1	NA
597	PLCH2	ENSG00000149527.18	clean	chr1:2484618-2486906:+	0.133333	0	9.42281	0	1	NA
598	PLCH2	ENSG00000149527.18	clean	chr1:2487000-2487172:+	0.1	0	9.42281	0	1	NA
599	PLCH2	ENSG00000149527.18	clean	chr1:2487376-2487597:+	0.1	0	9.42281	0	1	NA
600	PLCH2	ENSG00000149527.18	clean	chr1:2487718-2489206:+	0.2	0	9.42281	0	1	NA
601	PLCH2	ENSG00000149527.18	clean	chr1:2489378-2489759:+	0.0333333	0	9.42281	0	1	NA
602	PLCH2	ENSG00000149527.18	clean	chr1:2489867-2491191:+	0.0666667	0	9.42281	0	1	NA
603	PLCH2	ENSG00000149527.18	clean	chr1:2491335-2494855:+	0.0333333	0	9.42281	0	1	NA
604	PLCH2	ENSG00000149527.18	clean	chr1:2494948-2495487:+	0.0333333	0	9.42281	0	1	NA
605	PLCH2	ENSG00000149527.18	clean	chr1:2495570-2496606:+	0.0333333	0	9.42281	0	1	NA
606	PLCH2	ENSG00000149527.18	clean	chr1:2496704-2496827:+	0.0666667	0	9.42281	0	1	NA
607	PLCH2	ENSG00000149527.18	clean	chr1:2497010-2497501:+	0.0333333	0	9.42281	0	1	NA
608	PLCH2	ENSG00000149527.18	clean	chr1:2497010-2498522:+	0.0666667	0	9.42281	0	1	NA
609	PLCH2	ENSG00000149527.18	clean	chr1:2497609-2498522:+	0.0666667	0	9.42281	0	1	NA
610	PLCH2	ENSG00000149527.18	clean	chr1:2498647-2498743:+	0.0666667	0	9.42281	0	1	NA
611	PLCH2	ENSG00000149527.18	clean	chr1:2498828-2499083:+	0.0333333	0	9.42281	0	1	NA
612	PLCH2	ENSG00000149527.18	clean	chr1:2499230-2499640:+	0.0666667	0	9.42281	0	1	NA
613	PLCH2	ENSG00000149527.18	clean	chr1:2499720-2502111:+	0.133333	0	9.42281	0	1	NA
614	PLCH2	ENSG00000149527.18	clean	chr1:2502910-2503616:+	0	NA	NA	NA	NA	NA
615	PANK4	ENSG00000157881.15	clean	chr1:2509060-2509861:-	47.1333	-0.695145	0.467622	-1.48655	0.137133	0.478638
616	PANK4	ENSG00000157881.15	clean	chr1:2509930-2510056:-	42.9667	0	1.68834	0	1	1
617	PANK4	ENSG00000157881.15	clean	chr1:2510157-2510677:-	56.2333	-0.448325	0.574789	-0.779981	0.435402	0.748538
618	PANK4	ENSG00000157881.15	clean	chr1:2510782-2511337:-	46.9667	0.436571	0.504867	0.864725	0.38719	0.715927
619	PANK4	ENSG00000157881.15	clean	chr1:2511387-2511627:-	49.4	-0.368135	1.07406	-0.34275	0.731787	0.919778
620	PANK4	ENSG00000157881.15	clean	chr1:2511683-2512887:-	50.4667	-0.34616	0.524715	-0.65971	0.50944	0.797192
621	PANK4	ENSG00000157881.15	clean	chr1:2513039-2514001:-	53.4	0.00103735	0.698081	0.00148601	0.998814	1
622	PANK4	ENSG00000157881.15	clean	chr1:2514089-2514353:-	64	0.0953956	0.715304	0.133364	0.893906	0.997654
623	PANK4	ENSG00000157881.15	clean	chr1:2514466-2515561:-	57.7667	-0.234465	0.550628	-0.425813	0.670244	0.886726
624	PANK4	ENSG00000157881.15	clean	chr1:2515717-2518163:-	46.6	-0.329832	0.420619	-0.784158	0.432947	0.74683
625	PANK4	ENSG00000157881.15	clean	chr1:2518264-2518515:-	40.2	-1.33151	1.17851	-1.12983	0.258549	0.610286
626	PANK4	ENSG00000157881.15	clean	chr1:2518597-2519142:-	53.0667	0.506322	0.618656	0.818423	0.413116	0.734726
627	PANK4	ENSG00000157881.15	clean	chr1:2519324-2519800:-	43.5333	0.0126688	1.34574	0.00941401	0.992489	1
628	PANK4	ENSG00000157881.15	clean	chr1:2519954-2520321:-	41.7	-0.694403	0.923239	-0.752138	0.451968	0.75973
629	PANK4	ENSG00000157881.15	clean	chr1:2520414-2520722:-	43.8	0	1.68589	0	1	1
630	PANK4	ENSG00000157881.15	clean	chr1:2520906-2521100:-	52.2	1.21707	1.09329	1.11322	0.265614	0.617181
631	PANK4	ENSG00000157881.15	known-exon	chr1:2521315-2521717:-	71.9667	0.503138	0.356347	1.41193	0.15797	0.507062
632	PANK4	ENSG00000157881.15	clean	chr1:2521800-2525600:-	49.0333	-0.147557	0.647945	-0.22773	0.819856	0.963478
633	PANK4	ENSG00000157881.15	clean	chr1:2521800-2526463:-	49.6333	-0.176497	0.671492	-0.262843	0.792671	0.950368
634	HES5	ENSG00000197921.6	clean	chr1:2529749-2529845:-	0	NA	NA	NA	NA	NA
635	HES5	ENSG00000197921.6	clean	chr1:2530011-2530110:-	0.0333333	-0.961808	9.42281	-0.102072	0.918699	NA
636	TNFRSF14	ENSG00000157873.17	clean	chr1:2556733-2557725:+	1.73333	0	2.16537	0	1	NA
637	TNFRSF14	ENSG00000157873.17	clean	chr1:2557834-2558342:+	1.56667	-3.55816	2.28036	-1.56035	0.118678	NA
638	TNFRSF14	ENSG00000157873.17	clean	chr1:2558468-2558880:+	1.9	-1.80735	2.16213	-0.835909	0.403206	NA
639	TNFRSF14	ENSG00000157873.17	clean	chr1:2558468-2559822:+	1.73333	0	2.33057	0	1	NA
640	TNFRSF14	ENSG00000157873.17	clean	chr1:2559978-2560623:+	1.46667	0	2.49043	0	1	NA
641	TNFRSF14	ENSG00000157873.17	clean	chr1:2560714-2561493:+	1.3	-0.0381951	2.51266	-0.0152011	0.987872	NA
642	TNFRSF14	ENSG00000157873.17	clean	chr1:2561815-2562864:+	1.8	0	2.29821	0	1	NA
643	TNFRSF14	ENSG00000157873.17	clean	chr1:2562896-2563147:+	1.8	-1.96179	2.34255	-0.837457	0.402336	NA
644	PRXL2B	ENSG00000157870.16	clean	chr1:2587295-2587740:+	13.0667	0.0679045	1.13666	0.0597404	0.952362	NA
645	PRXL2B	ENSG00000157870.16	clean	chr1:2587792-2588335:+	13.3333	-2.28199	1.44559	-1.57859	0.114431	NA
646	PRXL2B	ENSG00000157870.16	clean	chr1:2588453-2588529:+	13.2	-0.719042	1.18003	-0.60934	0.542299	NA
647	PRXL2B	ENSG00000157870.16	clean	chr1:2588453-2588921:+	13.7667	-0.719043	0.877779	-0.819161	0.412694	NA
648	PRXL2B	ENSG00000157870.16	clean	chr1:2588625-2588921:+	13	-0.514572	0.822526	-0.6256	0.531577	NA
649	PRXL2B	ENSG00000157870.16	clean	chr1:2589040-2589409:+	13	0.241008	1.25937	0.191372	0.848234	NA
650	MMEL1	ENSG00000142606.16	clean	chr1:2591089-2591556:-	0	NA	NA	NA	NA	NA
651	MMEL1	ENSG00000142606.16	clean	chr1:2591633-2591931:-	0	NA	NA	NA	NA	NA
652	MMEL1	ENSG00000142606.16	clean	chr1:2591633-2592654:-	0	NA	NA	NA	NA	NA
653	MMEL1	ENSG00000142606.16	clean	chr1:2592027-2592654:-	0	NA	NA	NA	NA	NA
654	MMEL1	ENSG00000142606.16	clean	chr1:2592720-2592832:-	0.0333333	0	9.42281	0	1	NA
655	MMEL1	ENSG00000142606.16	clean	chr1:2592966-2593813:-	0	NA	NA	NA	NA	NA
656	MMEL1	ENSG00000142606.16	clean	chr1:2593933-2594384:-	0.0333333	0	9.42281	0	1	NA
657	MMEL1	ENSG00000142606.16	clean	chr1:2594443-2594789:-	0.0333333	-0.961808	9.42281	-0.102072	0.918699	NA
658	MMEL1	ENSG00000142606.16	clean	chr1:2594893-2595275:-	0.0333333	0	9.42281	0	1	NA
659	MMEL1	ENSG00000142606.16	clean	chr1:2595359-2596008:-	0.0333333	0	9.42281	0	1	NA
660	MMEL1	ENSG00000142606.16	clean	chr1:2596107-2596560:-	0.0333333	0	9.42281	0	1	NA
661	MMEL1	ENSG00000142606.16	clean	chr1:2596689-2598206:-	0.0333333	0	9.42281	0	1	NA
662	MMEL1	ENSG00000142606.16	clean	chr1:2598300-2598653:-	0.0666667	0	9.42281	0	1	NA
663	MMEL1	ENSG00000142606.16	clean	chr1:2598790-2603883:-	0	NA	NA	NA	NA	NA
664	MMEL1	ENSG00000142606.16	clean	chr1:2603973-2604146:-	0.0333333	-0.961808	9.42281	-0.102072	0.918699	NA
665	MMEL1	ENSG00000142606.16	clean	chr1:2603973-2609393:-	0	NA	NA	NA	NA	NA
666	MMEL1	ENSG00000142606.16	clean	chr1:2604281-2605557:-	0	NA	NA	NA	NA	NA
667	MMEL1	ENSG00000142606.16	clean	chr1:2605623-2606247:-	0	NA	NA	NA	NA	NA
668	MMEL1	ENSG00000142606.16	clean	chr1:2606366-2606973:-	0	NA	NA	NA	NA	NA
669	MMEL1	ENSG00000142606.16	clean	chr1:2607069-2609338:-	0.0333333	0	9.42281	0	1	NA
670	MMEL1	ENSG00000142606.16	clean	chr1:2609419-2609669:-	0.1	0.961659	9.42281	0.102056	0.918712	NA
671	MMEL1	ENSG00000142606.16	clean	chr1:2609831-2611280:-	0.0333333	0	9.42281	0	1	NA
672	MMEL1	ENSG00000142606.16	clean	chr1:2611340-2612126:-	0	NA	NA	NA	NA	NA
673	MMEL1	ENSG00000142606.16	clean	chr1:2612204-2629330:-	0	NA	NA	NA	NA	NA
674	MMEL1	ENSG00000142606.16	clean	chr1:2629521-2632865:-	0	NA	NA	NA	NA	NA
675	MMEL1	ENSG00000142606.16	clean	chr1:2630197-2632865:-	0	NA	NA	NA	NA	NA
676	TTC34	ENSG00000215912.12	clean	chr1:2641895-2644263:-	0.2	1.8576	9.24698	0.200887	0.840787	NA
677	TTC34	ENSG00000215912.12	clean	chr1:2644478-2645292:-	0	NA	NA	NA	NA	NA
678	TTC34	ENSG00000215912.12	clean	chr1:2783775-2785818:-	0	NA	NA	NA	NA	NA
679	TTC34	ENSG00000215912.12	clean	chr1:2786023-2787480:-	0	NA	NA	NA	NA	NA
680	TTC34	ENSG00000215912.12	clean	chr1:2787706-2789502:-	0	NA	NA	NA	NA	NA
681	TTC34	ENSG00000215912.12	clean	chr1:2790346-2800043:-	0	NA	NA	NA	NA	NA
682	TTC34	ENSG00000215912.12	clean	chr1:2800868-2801576:-	0	NA	NA	NA	NA	NA
683	PRDM16	ENSG00000142611.17	clean	chr1:3069296-3186124:+	0	NA	NA	NA	NA	NA
684	PRDM16	ENSG00000142611.17	clean	chr1:3186474-3244086:+	0	NA	NA	NA	NA	NA
685	PRDM16	ENSG00000142611.17	clean	chr1:3238095-3244086:+	0	NA	NA	NA	NA	NA
686	PRDM16	ENSG00000142611.17	clean	chr1:3244137-3385148:+	0	NA	NA	NA	NA	NA
687	PRDM16	ENSG00000142611.17	clean	chr1:3385286-3386675:+	0	NA	NA	NA	NA	NA
688	PRDM16	ENSG00000142611.17	clean	chr1:3385286-3396490:+	0	NA	NA	NA	NA	NA
689	PRDM16	ENSG00000142611.17	clean	chr1:3396593-3402790:+	0	NA	NA	NA	NA	NA
690	PRDM16	ENSG00000142611.17	clean	chr1:3402998-3404738:+	0	NA	NA	NA	NA	NA
691	PRDM16	ENSG00000142611.17	clean	chr1:3404886-3405494:+	0	NA	NA	NA	NA	NA
692	PRDM16	ENSG00000142611.17	clean	chr1:3405648-3411383:+	0	NA	NA	NA	NA	NA
693	PRDM16	ENSG00000142611.17	clean	chr1:3412800-3414559:+	0	NA	NA	NA	NA	NA
694	PRDM16	ENSG00000142611.17	clean	chr1:3414647-3417827:+	0	NA	NA	NA	NA	NA
695	PRDM16	ENSG00000142611.17	clean	chr1:3417997-3418666:+	0	NA	NA	NA	NA	NA
696	PRDM16	ENSG00000142611.17	clean	chr1:3418744-3425580:+	0.0333333	0	9.42281	0	1	NA
697	PRDM16	ENSG00000142611.17	clean	chr1:3425750-3426050:+	0.233333	0	9.37671	0	1	NA
698	PRDM16	ENSG00000142611.17	clean	chr1:3426225-3430871:+	0.366667	0	8.18912	0	1	NA
699	PRDM16	ENSG00000142611.17	clean	chr1:3431108-3431965:+	0.2	0	9.37671	0	1	NA
700	PRDM16	ENSG00000142611.17	clean	chr1:3431108-3433676:+	0.433333	0	5.47584	0	1	NA
701	PRDM16	ENSG00000142611.17	clean	chr1:3432140-3433676:+	0.366667	0	8.16609	0	1	NA
702	ARHGEF16	ENSG00000130762.15	clean	chr1:3454811-3463065:+	15.4333	-0.0408448	0.895762	-0.0455978	0.963631	NA
703	ARHGEF16	ENSG00000130762.15	clean	chr1:3463672-3466147:+	32	0.0465418	1.15718	0.04022	0.967918	1
704	ARHGEF16	ENSG00000130762.15	clean	chr1:3466193-3467167:+	33.2	-0.0503435	0.851723	-0.0591079	0.952866	1
705	ARHGEF16	ENSG00000130762.15	clean	chr1:3467337-3468879:+	20.2333	0.500172	0.986696	0.506916	0.612214	NA
706	ARHGEF16	ENSG00000130762.15	clean	chr1:3468936-3469432:+	22.2667	0.978625	0.949212	1.03099	0.302547	NA
707	ARHGEF16	ENSG00000130762.15	clean	chr1:3469593-3473077:+	27.3667	-1.65588	1.60433	-1.03213	0.302011	NA
708	ARHGEF16	ENSG00000130762.15	clean	chr1:3471791-3473077:+	27.9	0.24005	0.959133	0.250278	0.802372	NA
709	ARHGEF16	ENSG00000130762.15	clean	chr1:3473230-3473392:+	30.8667	1.2783	1.60252	0.797682	0.425055	0.74199
710	ARHGEF16	ENSG00000130762.15	clean	chr1:3473522-3474707:+	27.3667	-0.334984	0.809975	-0.413574	0.679186	NA
711	ARHGEF16	ENSG00000130762.15	clean	chr1:3476062-3477874:+	32.7333	0	1.70152	0	1	1
712	ARHGEF16	ENSG00000130762.15	clean	chr1:3478026-3478423:+	37.5	-0.393558	0.463388	-0.849304	0.395712	0.722773
713	ARHGEF16	ENSG00000130762.15	clean	chr1:3478612-3479516:+	30.3667	-0.735172	1.20402	-0.610597	0.541466	NA
714	ARHGEF16	ENSG00000130762.15	clean	chr1:3479590-3479811:+	26.9333	-0.808857	1.70954	-0.473144	0.63611	NA
715	ARHGEF16	ENSG00000130762.15	clean	chr1:3479913-3480447:+	31.6667	1.54056	1.19429	1.28994	0.197073	0.552269
716	MEGF6	ENSG00000162591.16	clean	chr1:3490589-3490911:-	1.66667	-2.96178	2.26389	-1.30827	0.190781	NA
717	MEGF6	ENSG00000162591.16	clean	chr1:3490959-3492638:-	1.2	0	2.42889	0	1	NA
718	MEGF6	ENSG00000162591.16	clean	chr1:3492767-3493770:-	1.06667	0	2.5673	0	1	NA
719	MEGF6	ENSG00000162591.16	clean	chr1:3492767-3493995:-	1.26667	0	2.2742	0	1	NA
720	MEGF6	ENSG00000162591.16	clean	chr1:3493899-3493995:-	1.03333	-0.623153	2.65408	-0.234791	0.814371	NA
721	MEGF6	ENSG00000162591.16	clean	chr1:3494124-3494370:-	0.433333	0	5.31146	0	1	NA
722	MEGF6	ENSG00000162591.16	clean	chr1:3494499-3494612:-	1	0	2.54819	0	1	NA
723	MEGF6	ENSG00000162591.16	clean	chr1:3494741-3495889:-	0.866667	-4.66505	2.89977	-1.60876	0.107668	NA
724	MEGF6	ENSG00000162591.16	clean	chr1:3496018-3496654:-	0.433333	0	3.65717	0	1	NA
725	MEGF6	ENSG00000162591.16	clean	chr1:3496783-3496987:-	0.766667	-3.44266	2.98933	-1.15165	0.249464	NA
726	MEGF6	ENSG00000162591.16	clean	chr1:3497119-3497232:-	0.8	0	2.81576	0	1	NA
727	MEGF6	ENSG00000162591.16	clean	chr1:3497361-3498370:-	0.466667	-0.961776	3.58114	-0.268567	0.788263	NA
728	MEGF6	ENSG00000162591.16	clean	chr1:3498499-3498697:-	1.03333	0	2.91878	0	1	NA
729	MEGF6	ENSG00000162591.16	clean	chr1:3498499-3499587:-	1.2	0.381365	2.21325	0.17231	0.863194	NA
730	MEGF6	ENSG00000162591.16	clean	chr1:3498826-3499137:-	0.8	-1.48088	2.40478	-0.615808	0.538021	NA
731	MEGF6	ENSG00000162591.16	clean	chr1:3499266-3499587:-	0.8	-3.25002	2.56718	-1.26599	0.205518	NA
732	MEGF6	ENSG00000162591.16	clean	chr1:3499716-3499795:-	0.466667	0	5.29227	0	1	NA
733	MEGF6	ENSG00000162591.16	clean	chr1:3499924-3500632:-	0.766667	-2.28369	2.6718	-0.854738	0.392696	NA
734	MEGF6	ENSG00000162591.16	clean	chr1:3500764-3500965:-	1.03333	-3.2837	2.67657	-1.22683	0.219885	NA
735	MEGF6	ENSG00000162591.16	clean	chr1:3501094-3501176:-	0.7	0	4.45354	0	1	NA
736	MEGF6	ENSG00000162591.16	clean	chr1:3501308-3501795:-	0.533333	-0.546728	3.77792	-0.144717	0.884935	NA
737	MEGF6	ENSG00000162591.16	clean	chr1:3501921-3505207:-	0.566667	0	3.15205	0	1	NA
738	MEGF6	ENSG00000162591.16	clean	chr1:3505342-3505421:-	0.766667	0.739407	2.41925	0.305635	0.759882	NA
739	MEGF6	ENSG00000162591.16	clean	chr1:3505556-3506107:-	0.566667	0	4.00098	0	1	NA
740	MEGF6	ENSG00000162591.16	clean	chr1:3506236-3507794:-	0.7	-1.32191	3.33439	-0.396447	0.691776	NA
741	MEGF6	ENSG00000162591.16	clean	chr1:3507923-3508557:-	1.5	-3.76461	2.18714	-1.72125	0.0852061	NA
742	MEGF6	ENSG00000162591.16	clean	chr1:3508689-3509074:-	1.36667	-3.53579	2.13709	-1.65449	0.0980285	NA
743	MEGF6	ENSG00000162591.16	clean	chr1:3509245-3509869:-	1.3	-0.727221	2.43461	-0.298701	0.765168	NA
744	MEGF6	ENSG00000162591.16	clean	chr1:3509992-3510782:-	1.06667	0.224836	2.42125	0.0928596	0.926015	NA
745	MEGF6	ENSG00000162591.16	clean	chr1:3510902-3511549:-	0.533333	-2.79185	2.88978	-0.966111	0.333989	NA
746	MEGF6	ENSG00000162591.16	clean	chr1:3511687-3512005:-	0.6	0	6.02944	0	1	NA
747	MEGF6	ENSG00000162591.16	clean	chr1:3512128-3514549:-	0.766667	0	4.45958	0	1	NA
748	MEGF6	ENSG00000162591.16	clean	chr1:3514672-3515401:-	1.03333	-4.55815	2.28537	-1.99449	0.0460985	NA
749	MEGF6	ENSG00000162591.16	clean	chr1:3515527-3524123:-	0.733333	0	3.76351	0	1	NA
750	MEGF6	ENSG00000162591.16	clean	chr1:3524246-3531079:-	1.43333	-1.83007	1.73319	-1.0559	0.291015	NA
751	MEGF6	ENSG00000162591.16	clean	chr1:3524246-3579824:-	0.8	0	2.84948	0	1	NA
752	MEGF6	ENSG00000162591.16	clean	chr1:3579929-3595337:-	0.1	0	9.4044	0	1	NA
753	MEGF6	ENSG00000162591.16	clean	chr1:3595447-3602465:-	0	NA	NA	NA	NA	NA
754	MEGF6	ENSG00000162591.16	clean	chr1:3602600-3611137:-	0	NA	NA	NA	NA	NA
755	TPRG1L	ENSG00000158109.15	clean	chr1:3625273-3625423:+	12.7667	-1.11042	1.7529	-0.633478	0.526421	NA
756	TPRG1L	ENSG00000158109.15	clean	chr1:3625515-3625712:+	16.3333	-3.42706	0.919046	-3.72893	0.000192293	NA
757	TPRG1L	ENSG00000158109.15	clean	chr1:3625515-3627499:+	19.7333	-1.15987	0.856449	-1.35428	0.175647	NA
758	TPRG1L	ENSG00000158109.15	clean	chr1:3625889-3627499:+	19.4	-0.917158	0.891461	-1.02883	0.303561	NA
759	TPRG1L	ENSG00000158109.15	clean	chr1:3627653-3628408:+	23.6667	-1.01927	0.820608	-1.2421	0.214201	NA
760	WRAP73	ENSG00000116213.16	known-exon	chr1:3631117-3631465:-	52.8333	-0.150737	0.325263	-0.463431	0.643055	0.872387
761	WRAP73	ENSG00000116213.16	clean	chr1:3631657-3632212:-	55.3667	-0.539203	0.495834	-1.08747	0.27683	0.626609
762	WRAP73	ENSG00000116213.16	clean	chr1:3632338-3633397:-	75.8333	0.178451	0.650959	0.274136	0.78398	0.945977
763	WRAP73	ENSG00000116213.16	clean	chr1:3633503-3634996:-	71.6667	-0.275615	0.760925	-0.362211	0.717194	0.911322
764	WRAP73	ENSG00000116213.16	clean	chr1:3635074-3635159:-	51.0667	-1.84007	1.2346	-1.49041	0.136116	0.477389
765	WRAP73	ENSG00000116213.16	clean	chr1:3635074-3635943:-	52.8667	-0.757614	0.639235	-1.18519	0.235943	0.590822
766	WRAP73	ENSG00000116213.16	clean	chr1:3635294-3635943:-	43.1333	-0.545346	0.602067	-0.90579	0.365047	0.699372
767	WRAP73	ENSG00000116213.16	clean	chr1:3635294-3636994:-	70.3667	-0.602535	0.618404	-0.974338	0.329889	0.672434
768	WRAP73	ENSG00000116213.16	clean	chr1:3636030-3636994:-	69.8	-0.477004	0.696853	-0.684511	0.493652	0.787665
769	WRAP73	ENSG00000116213.16	clean	chr1:3637098-3638749:-	65.8	-0.21839	1.20121	-0.181809	0.855733	0.980464
770	WRAP73	ENSG00000116213.16	clean	chr1:3638822-3646665:-	67.5667	-1.12496	1.57106	-0.716052	0.473959	0.77489
771	WRAP73	ENSG00000116213.16	clean	chr1:3646782-3647407:-	63.4333	-0.515149	0.733746	-0.702081	0.482629	0.78079
772	WRAP73	ENSG00000116213.16	clean	chr1:3647560-3649930:-	53.0333	-0.232593	0.773952	-0.300526	0.763776	0.935455
773	WRAP73	ENSG00000116213.16	clean	chr1:3647560-3652712:-	51.9333	0.116598	1.2072	0.096585	0.923056	1
774	TP73	ENSG00000078900.15	clean	chr1:3652641-3682332:+	0.0666667	0	9.42281	0	1	NA
775	TP73	ENSG00000078900.15	clean	chr1:3682430-3683059:+	0.0333333	0	9.42281	0	1	NA
776	TP73	ENSG00000078900.15	clean	chr1:3683180-3707548:+	0.133333	0	9.42281	0	1	NA
777	TP73	ENSG00000078900.15	clean	chr1:3690944-3707548:+	0.133333	0	9.42281	0	1	NA
778	TP73	ENSG00000078900.15	clean	chr1:3698151-3707548:+	0.133333	0	9.42281	0	1	NA
779	TP73	ENSG00000078900.15	clean	chr1:3707791-3722020:+	0.633333	0	5.40284	0	1	NA
780	TP73	ENSG00000078900.15	clean	chr1:3722207-3723353:+	0.333333	0	6.86838	0	1	NA
781	TP73	ENSG00000078900.15	clean	chr1:3723469-3727114:+	0.3	0	8.58884	0	1	NA
782	TP73	ENSG00000078900.15	clean	chr1:3727224-3727627:+	0.333333	-2.44249	8.47153	-0.288317	0.773104	NA
783	TP73	ENSG00000078900.15	clean	chr1:3727770-3728128:+	0.5	0	4.88999	0	1	NA
784	TP73	ENSG00000078900.15	clean	chr1:3728217-3729326:+	0.233333	0	9.42281	0	1	NA
785	TP73	ENSG00000078900.15	clean	chr1:3729448-3729999:+	0.3	0.961743	7.03936	0.136624	0.891328	NA
786	TP73	ENSG00000078900.15	clean	chr1:3729448-3730926:+	0.533333	0	5.38954	0	1	NA
787	TP73	ENSG00000078900.15	clean	chr1:3729448-3731462:+	0.366667	0	6.62865	0	1	NA
788	TP73	ENSG00000078900.15	clean	chr1:3729448-3732746:+	0.5	0	3.26613	0	1	NA
789	TP73	ENSG00000078900.15	clean	chr1:3730148-3730926:+	0.433333	0	6.69093	0	1	NA
790	TP73	ENSG00000078900.15	clean	chr1:3731065-3731462:+	0.266667	0	8.78855	0	1	NA
791	TP73	ENSG00000078900.15	clean	chr1:3731065-3732746:+	0.366667	0	5.69327	0	1	NA
792	TP73	ENSG00000078900.15	clean	chr1:3731556-3732746:+	0.266667	0	7.09187	0	1	NA
793	TP73-AS1	ENSG00000227372.12	known-exon	chr1:3736758-3736925:-	1.06667	-5.07555	2.92287	-1.7365	0.0824757	NA
794	TP73-AS1	ENSG00000227372.12	known-exon	chr1:3740387-3741219:-	6.2	1.50682	1.56155	0.964949	0.33457	NA
795	TP73-AS1	ENSG00000227372.12	known-exon	chr1:3740387-3742429:-	6.2	0.545026	1.56155	0.349028	0.727069	NA
796	TP73-AS1	ENSG00000227372.12	known-exon	chr1:3740387-3742803:-	6.36667	0.512604	1.55811	0.32899	0.742163	NA
797	TP73-AS1	ENSG00000227372.12	known-exon	chr1:3741373-3742803:-	6.2	-0.249028	1.44417	-0.172437	0.863094	NA
798	TP73-AS1	ENSG00000227372.12	known-exon	chr1:3742517-3742803:-	6.16667	-0.833988	1.77136	-0.470817	0.637771	NA
799	TP73-AS1	ENSG00000227372.12	clean	chr1:3742983-3743060:-	7.76667	1.96876	1.49361	1.31812	0.187464	NA
800	TP73-AS1	ENSG00000227372.12	clean	chr1:3743190-3745380:-	6.86667	0.548435	1.48661	0.368917	0.71219	NA
801	TP73-AS1	ENSG00000227372.12	known-exon	chr1:3746181-3746286:-	6.1	1.078	1.78526	0.603832	0.545955	NA
802	CCDC27	ENSG00000162592.10	clean	chr1:3752799-3754117:+	0	NA	NA	NA	NA	NA
803	CCDC27	ENSG00000162592.10	clean	chr1:3754241-3755456:+	0	NA	NA	NA	NA	NA
804	CCDC27	ENSG00000162592.10	clean	chr1:3755567-3756732:+	0	NA	NA	NA	NA	NA
805	CCDC27	ENSG00000162592.10	clean	chr1:3756890-3761280:+	0	NA	NA	NA	NA	NA
806	CCDC27	ENSG00000162592.10	clean	chr1:3761430-3762619:+	0	NA	NA	NA	NA	NA
807	CCDC27	ENSG00000162592.10	clean	chr1:3763474-3763705:+	0	NA	NA	NA	NA	NA
808	CCDC27	ENSG00000162592.10	clean	chr1:3763836-3766534:+	0	NA	NA	NA	NA	NA
809	CCDC27	ENSG00000162592.10	clean	chr1:3766612-3767232:+	0	NA	NA	NA	NA	NA
810	CCDC27	ENSG00000162592.10	clean	chr1:3767445-3769782:+	0	NA	NA	NA	NA	NA
811	CCDC27	ENSG00000162592.10	clean	chr1:3769887-3771400:+	0	NA	NA	NA	NA	NA
812	SMIM1	ENSG00000235169.8	known-exon	chr1:3772841-3773062:+	8.06667	-0.784268	0.891081	-0.880132	0.378788	NA
813	SMIM1	ENSG00000235169.8	clean	chr1:3773181-3775298:+	7.03333	0.422453	1.24003	0.340681	0.733344	NA
814	LRRC47	ENSG00000130764.10	clean	chr1:3781336-3781511:-	187.367	-0.530594	0.901717	-0.588426	0.556246	0.825253
815	LRRC47	ENSG00000130764.10	clean	chr1:3781601-3782660:-	181.733	-0.130112	0.651602	-0.19968	0.841731	0.973747
816	LRRC47	ENSG00000130764.10	clean	chr1:3782763-3783995:-	190.833	0.192449	0.612213	0.31435	0.753255	0.930367
817	LRRC47	ENSG00000130764.10	clean	chr1:3784111-3785086:-	222.033	-0.109581	0.367491	-0.298187	0.76556	0.936393
818	LRRC47	ENSG00000130764.10	clean	chr1:3785203-3786848:-	179.333	0.515424	0.346781	1.48631	0.137198	0.478723
819	LRRC47	ENSG00000130764.10	clean	chr1:3787310-3795861:-	147.167	-0.0311095	0.790075	-0.0393753	0.968591	1
820	CEP104	ENSG00000116198.13	clean	chr1:3815517-3816279:-	30.0667	-1.574	1.50453	-1.04617	0.295481	NA
821	CEP104	ENSG00000116198.13	clean	chr1:3816370-3823173:-	41.4667	-2.49178	1.46217	-1.70417	0.0883499	0.398669
822	CEP104	ENSG00000116198.13	clean	chr1:3823241-3823423:-	46.6667	-1.11126	1.68016	-0.661398	0.508357	0.79652
823	CEP104	ENSG00000116198.13	clean	chr1:3823562-3825757:-	45.8333	-1.94141	1.41049	-1.37641	0.168695	0.52037
824	CEP104	ENSG00000116198.13	clean	chr1:3825866-3826369:-	37.5667	0.737583	0.951825	0.774915	0.43839	0.750415
825	CEP104	ENSG00000116198.13	clean	chr1:3826436-3826707:-	35.5	0.384512	1.02482	0.375198	0.707513	0.906264
826	CEP104	ENSG00000116198.13	clean	chr1:3826744-3829265:-	33.8333	-0.822001	0.769507	-1.06822	0.285422	0.634124
827	CEP104	ENSG00000116198.13	clean	chr1:3829373-3829790:-	34.7333	-0.106308	0.88421	-0.12023	0.904301	1
828	CEP104	ENSG00000116198.13	clean	chr1:3829997-3831045:-	33.5	-0.337415	1.13367	-0.297632	0.765984	0.936594
829	CEP104	ENSG00000116198.13	clean	chr1:3831222-3833861:-	48	-2.3611	1.47693	-1.59865	0.109898	0.437816
830	CEP104	ENSG00000116198.13	clean	chr1:3834035-3834924:-	35.8333	-1.05998	0.806792	-1.31382	0.188906	0.544798
831	CEP104	ENSG00000116198.13	clean	chr1:3835092-3836494:-	37.0333	-0.243151	1.2295	-0.197764	0.843229	0.974614
832	CEP104	ENSG00000116198.13	clean	chr1:3835092-3836914:-	37.1	-0.243151	1.22889	-0.197862	0.843153	0.974574
833	CEP104	ENSG00000116198.13	clean	chr1:3837345-3838963:-	40.4667	-1.08348	0.941711	-1.15055	0.249919	0.603093
834	CEP104	ENSG00000116198.13	clean	chr1:3839119-3839607:-	39.2	-0.554841	0.963982	-0.575572	0.564904	0.830268
835	CEP104	ENSG00000116198.13	clean	chr1:3839776-3844906:-	38.3667	0.149378	1.21384	0.123062	0.902058	1
836	CEP104	ENSG00000116198.13	clean	chr1:3843323-3844906:-	38.4	0.149378	1.21405	0.12304	0.902075	1
837	CEP104	ENSG00000116198.13	clean	chr1:3844983-3845288:-	48.5	0	1.68437	0	1	1
838	CEP104	ENSG00000116198.13	clean	chr1:3845351-3847474:-	42.3667	-1.86876	1.41593	-1.31981	0.1869	0.54231
839	CEP104	ENSG00000116198.13	clean	chr1:3847613-3848607:-	40.2333	-0.524589	0.802129	-0.653996	0.513115	0.799454
840	CEP104	ENSG00000116198.13	clean	chr1:3847613-3852294:-	38.4	-0.699969	1.09267	-0.640607	0.521778	0.804653
841	CEP104	ENSG00000116198.13	clean	chr1:3848781-3852294:-	28.5667	-0.507763	1.11046	-0.457252	0.64749	NA
842	CEP104	ENSG00000116198.13	clean	chr1:3852421-3856888:-	25.7	0.70955	1.28868	0.5506	0.581908	NA
843	DFFB	ENSG00000169598.15	clean	chr1:3857717-3858717:+	19.1333	-0.961524	1.18499	-0.81142	0.417125	NA
844	DFFB	ENSG00000169598.15	clean	chr1:3858844-3860419:+	15.6	-0.186413	0.81875	-0.22768	0.819895	NA
845	DFFB	ENSG00000169598.15	clean	chr1:3858844-3865811:+	15.7333	-0.408805	0.843756	-0.484506	0.628027	NA
846	DFFB	ENSG00000169598.15	clean	chr1:3858851-3872483:+	0.8	-0.263038	2.34237	-0.112296	0.910589	NA
847	DFFB	ENSG00000169598.15	clean	chr1:3866000-3867973:+	15	0.0540875	0.962352	0.0562035	0.95518	NA
848	DFFB	ENSG00000169598.15	clean	chr1:3868053-3869604:+	15.8667	0.856185	1.72814	0.495438	0.620291	NA
849	DFFB	ENSG00000169598.15	clean	chr1:3869775-3872471:+	20.4	-2.04432	1.49805	-1.36465	0.172363	NA
850	DFFB	ENSG00000169598.15	clean	chr1:3872572-3883506:+	22.3	-0.108706	1.23336	-0.0881381	0.929767	NA
851	C1orf174	ENSG00000198912.11	clean	chr1:3890073-3890568:-	136.633	-0.934371	0.731959	-1.27654	0.201766	0.557218
852	C1orf174	ENSG00000198912.11	clean	chr1:3892996-3895294:-	70.6	0.222393	0.787723	0.282323	0.777696	0.942811
853	C1orf174	ENSG00000198912.11	clean	chr1:3892996-3900171:-	71.2333	-0.478046	0.721345	-0.662715	0.507513	0.796002
854	C1orf174	ENSG00000198912.11	clean	chr1:3896183-3900171:-	70.3	-0.854048	0.698583	-1.22254	0.221502	0.577129
855	AJAP1	ENSG00000196581.11	clean	chr1:4655454-4711899:+	0	NA	NA	NA	NA	NA
856	AJAP1	ENSG00000196581.11	clean	chr1:4711186-4711899:+	0	NA	NA	NA	NA	NA
857	AJAP1	ENSG00000196581.11	clean	chr1:4712699-4769852:+	0	NA	NA	NA	NA	NA
858	AJAP1	ENSG00000196581.11	clean	chr1:4769940-4772279:+	0	NA	NA	NA	NA	NA
859	AJAP1	ENSG00000196581.11	clean	chr1:4772525-4774426:+	0	NA	NA	NA	NA	NA
860	AJAP1	ENSG00000196581.11	clean	chr1:4774558-4777400:+	0	NA	NA	NA	NA	NA
861	AJAP1	ENSG00000196581.11	clean	chr1:4774558-4782544:+	0	NA	NA	NA	NA	NA
862	NPHP4	ENSG00000131697.18	clean	chr1:5863405-5863889:-	7.1	0.66015	0.889738	0.74196	0.458112	NA
863	NPHP4	ENSG00000131697.18	clean	chr1:5864033-5864337:-	6.36667	-2.63005	1.10156	-2.38758	0.0169599	NA
864	NPHP4	ENSG00000131697.18	clean	chr1:5864517-5865101:-	5.06667	-0.219965	1.26138	-0.174385	0.861563	NA
865	NPHP4	ENSG00000131697.18	clean	chr1:5865273-5866372:-	5	-0.176877	1.08581	-0.162899	0.870598	NA
866	NPHP4	ENSG00000131697.18	clean	chr1:5866458-5867029:-	5.1	-0.0614	1.83476	-0.0334649	0.973304	NA
867	NPHP4	ENSG00000131697.18	clean	chr1:5867115-5867739:-	6.66667	-0.330148	1.2192	-0.270791	0.786551	NA
868	NPHP4	ENSG00000131697.18	clean	chr1:5867896-5873251:-	4.4	-1.65082	1.72352	-0.957818	0.338155	NA
869	NPHP4	ENSG00000131697.18	clean	chr1:5873335-5874470:-	5.83333	-0.642967	1.12181	-0.573152	0.566541	NA
870	NPHP4	ENSG00000131697.18	clean	chr1:5874657-5874873:-	4.53333	-1.38565	1.41355	-0.980259	0.326958	NA
871	NPHP4	ENSG00000131697.18	clean	chr1:5875100-5877092:-	6.13333	-0.315501	0.918354	-0.343551	0.731184	NA
872	NPHP4	ENSG00000131697.18	clean	chr1:5877298-5880113:-	6.76667	-0.807353	1.15266	-0.700429	0.483659	NA
873	NPHP4	ENSG00000131697.18	clean	chr1:5879632-5880113:-	6.53333	-0.906888	1.3431	-0.675219	0.499537	NA
874	NPHP4	ENSG00000131697.18	clean	chr1:5880239-5887285:-	5.93333	-0.663759	1.58515	-0.418735	0.67541	NA
875	NPHP4	ENSG00000131697.18	clean	chr1:5887466-5890867:-	5.76667	-0.765532	1.44682	-0.529113	0.596727	NA
876	NPHP4	ENSG00000131697.18	clean	chr1:5891028-5904616:-	4.23333	0	1.86412	0	1	NA
877	NPHP4	ENSG00000131697.18	clean	chr1:5904804-5905291:-	8.43333	1.19759	1.64101	0.729785	0.465521	NA
878	NPHP4	ENSG00000131697.18	clean	chr1:5905483-5905631:-	7	0	1.76786	0	1	NA
879	NPHP4	ENSG00000131697.18	clean	chr1:5905780-5907114:-	5.96667	0.209454	1.67801	0.124823	0.900664	NA
880	NPHP4	ENSG00000131697.18	clean	chr1:5905783-5927648:-	5.96667	0	1.78882	0	1	NA
881	NPHP4	ENSG00000131697.18	clean	chr1:5907222-5909151:-	6.5	-0.137502	1.65343	-0.083162	0.933723	NA
882	NPHP4	ENSG00000131697.18	clean	chr1:5909213-5927648:-	5.8	0	1.78245	0	1	NA
883	NPHP4	ENSG00000131697.18	clean	chr1:5927787-5933146:-	5.93333	-2.00212	1.67802	-1.19314	0.232813	NA
884	NPHP4	ENSG00000131697.18	clean	chr1:5933329-5947103:-	6.26667	0	1.82524	0	1	NA
885	NPHP4	ENSG00000131697.18	clean	chr1:5947230-5948069:-	4.93333	0.237039	1.82469	0.129907	0.89664	NA
886	NPHP4	ENSG00000131697.18	clean	chr1:5948251-5952699:-	5.4	-0.271301	1.8091	-0.149965	0.880792	NA
887	NPHP4	ENSG00000131697.18	clean	chr1:5952836-5961793:-	6.83333	-0.80847	1.6543	-0.488707	0.625049	NA
888	NPHP4	ENSG00000131697.18	clean	chr1:5961949-5967298:-	12.4	0	1.72931	0	1	NA
889	NPHP4	ENSG00000131697.18	clean	chr1:5967363-5969086:-	11.8	0.630764	1.38625	0.455014	0.649099	NA
890	NPHP4	ENSG00000131697.18	clean	chr1:5969259-5978269:-	9.2	0	1.73189	0	1	NA
891	NPHP4	ENSG00000131697.18	clean	chr1:5969259-5992243:-	8.76667	-1.66869	1.63315	-1.02176	0.306894	NA
892	NPHP4	ENSG00000131697.18	clean	chr1:5978413-5986154:-	10.5333	-1.5298	1.53204	-0.998542	0.318016	NA
893	NPHP4	ENSG00000131697.18	clean	chr1:5986327-5992243:-	4.8	0.63941	1.31847	0.484962	0.627703	NA
894	KCNAB2	ENSG00000069424.15	clean	chr1:5991043-6040516:+	22.1	0	1.71261	0	1	NA
895	KCNAB2	ENSG00000069424.15	clean	chr1:5991556-6040516:+	22.1	0	1.71261	0	1	NA
896	KCNAB2	ENSG00000069424.15	clean	chr1:5992788-5995862:+	11.2333	0.353637	1.73802	0.203471	0.838767	NA
897	KCNAB2	ENSG00000069424.15	clean	chr1:5992788-6018634:+	11	0	1.74354	0	1	NA
898	KCNAB2	ENSG00000069424.15	clean	chr1:5992788-6040516:+	22.1	0	1.71261	0	1	NA
899	KCNAB2	ENSG00000069424.15	clean	chr1:5992788-6072754:+	28.2	0	1.71042	0	1	NA
900	KCNAB2	ENSG00000069424.15	clean	chr1:5996084-6007438:+	0.466667	-1.85769	5.45562	-0.340511	0.733472	NA
901	KCNAB2	ENSG00000069424.15	clean	chr1:5996084-6018634:+	4.13333	0	1.93035	0	1	NA
902	KCNAB2	ENSG00000069424.15	clean	chr1:5996084-6040516:+	22.1	0	1.71261	0	1	NA
903	KCNAB2	ENSG00000069424.15	clean	chr1:6018835-6040516:+	22.1	0	1.71261	0	1	NA
904	KCNAB2	ENSG00000069424.15	clean	chr1:6026445-6027355:+	15.5	-1.30697	1.29316	-1.01068	0.31217	NA
905	KCNAB2	ENSG00000069424.15	clean	chr1:6026445-6040516:+	22.1667	0	1.71202	0	1	NA
906	KCNAB2	ENSG00000069424.15	clean	chr1:6027459-6040516:+	22.1333	0	1.71229	0	1	NA
907	KCNAB2	ENSG00000069424.15	clean	chr1:6034794-6040516:+	22.1	0	1.71261	0	1	NA
908	KCNAB2	ENSG00000069424.15	clean	chr1:6035172-6040516:+	22.1	0	1.71261	0	1	NA
909	KCNAB2	ENSG00000069424.15	clean	chr1:6036048-6040516:+	22.1	0	1.71261	0	1	NA
910	KCNAB2	ENSG00000069424.15	clean	chr1:6040645-6041167:+	28.6	-1.98345	0.931027	-2.13039	0.0331397	NA
911	KCNAB2	ENSG00000069424.15	clean	chr1:6040645-6072754:+	28.9	-2.81761	1.49173	-1.88882	0.0589157	NA
912	KCNAB2	ENSG00000069424.15	clean	chr1:6041872-6072754:+	28.4	-2.80319	1.49206	-1.87874	0.0602799	NA
913	KCNAB2	ENSG00000069424.15	clean	chr1:6046183-6051510:+	0.7	-1.37683	2.42847	-0.566953	0.570746	NA
914	KCNAB2	ENSG00000069424.15	clean	chr1:6046183-6072754:+	28.3333	-2.21823	1.60477	-1.38227	0.166888	NA
915	KCNAB2	ENSG00000069424.15	clean	chr1:6051754-6072754:+	28.2	0	1.71042	0	1	NA
916	KCNAB2	ENSG00000069424.15	clean	chr1:6066276-6072754:+	28.1667	0	1.7107	0	1	NA
917	KCNAB2	ENSG00000069424.15	clean	chr1:6072798-6073732:+	31.9667	0	1.70808	0	1	1
918	KCNAB2	ENSG00000069424.15	clean	chr1:6073770-6082194:+	31.4	-0.387556	1.22908	-0.315321	0.752518	0.930123
919	KCNAB2	ENSG00000069424.15	clean	chr1:6082274-6085203:+	27.4	-0.963099	1.16483	-0.826816	0.408341	NA
920	KCNAB2	ENSG00000069424.15	known-exon	chr1:6085248-6085739:+	29.1333	0.404579	1.70726	0.236975	0.812676	NA
921	KCNAB2	ENSG00000069424.15	known-exon	chr1:6085793-6086157:+	2.13333	0.485428	1.36747	0.354982	0.722603	NA
922	KCNAB2	ENSG00000069424.15	clean	chr1:6087511-6088959:+	28.4	0	1.69709	0	1	NA
923	KCNAB2	ENSG00000069424.15	clean	chr1:6089051-6090388:+	26.1667	-0.688055	0.740136	-0.929634	0.35256	NA
924	KCNAB2	ENSG00000069424.15	clean	chr1:6090475-6090729:+	24.1333	-0.728453	1.71494	-0.42477	0.671005	NA
925	KCNAB2	ENSG00000069424.15	clean	chr1:6090475-6094399:+	24.5	-1.64136	1.60671	-1.02156	0.306987	NA
926	KCNAB2	ENSG00000069424.15	clean	chr1:6091307-6094399:+	24.4333	-1.64136	1.60581	-1.02214	0.306716	NA
927	KCNAB2	ENSG00000069424.15	clean	chr1:6095443-6095529:+	16.8667	0	1.70186	0	1	NA
928	KCNAB2	ENSG00000069424.15	known-exon	chr1:6095624-6096635:+	16.7333	-2.62701	0.837709	-3.13595	0.00171299	NA
929	KCNAB2	ENSG00000069424.15	clean	chr1:6096756-6097268:+	19.6667	-2.02873	1.31596	-1.54164	0.123162	NA
930	KCNAB2	ENSG00000069424.15	known-exon	chr1:6097357-6097516:+	18.2667	-2.18391	1.50227	-1.45374	0.14602	NA
931	CHD5	ENSG00000116254.18	clean	chr1:6105427-6106233:-	0.2	0	9.42281	0	1	NA
932	CHD5	ENSG00000116254.18	clean	chr1:6106287-6106394:-	0.166667	0	9.40439	0	1	NA
933	CHD5	ENSG00000116254.18	clean	chr1:6106509-6106615:-	0.166667	0	9.40439	0	1	NA
934	CHD5	ENSG00000116254.18	clean	chr1:6106779-6109794:-	0.133333	0	9.38595	0	1	NA
935	CHD5	ENSG00000116254.18	clean	chr1:6109990-6110393:-	0.0666667	0	9.40439	0	1	NA
936	CHD5	ENSG00000116254.18	clean	chr1:6110526-6111774:-	0.1	0	9.42281	0	1	NA
937	CHD5	ENSG00000116254.18	clean	chr1:6111883-6112139:-	0.5	-1.4809	5.0538	-0.293027	0.769502	NA
938	CHD5	ENSG00000116254.18	clean	chr1:6112277-6112908:-	0.2	0	9.4044	0	1	NA
939	CHD5	ENSG00000116254.18	clean	chr1:6112998-6121104:-	0.366667	0	9.42281	0	1	NA
940	CHD5	ENSG00000116254.18	clean	chr1:6121237-6121493:-	0.933333	-2.21787	2.52545	-0.878207	0.379831	NA
941	CHD5	ENSG00000116254.18	clean	chr1:6121573-6123947:-	0.266667	0	9.36745	0	1	NA
942	CHD5	ENSG00000116254.18	clean	chr1:6124107-6124516:-	0.3	1.85743	9.40439	0.197507	0.843431	NA
943	CHD5	ENSG00000116254.18	clean	chr1:6124661-6125099:-	0.0333333	0	9.42281	0	1	NA
944	CHD5	ENSG00000116254.18	clean	chr1:6125233-6125523:-	0.133333	1.48067	9.38594	0.157754	0.87465	NA
945	CHD5	ENSG00000116254.18	clean	chr1:6125612-6125765:-	0.466667	-1.85771	4.9234	-0.377322	0.705934	NA
946	CHD5	ENSG00000116254.18	clean	chr1:6125858-6126571:-	0.4	0	8.16438	0	1	NA
947	CHD5	ENSG00000116254.18	clean	chr1:6126746-6128045:-	0.133333	-1.85775	9.40439	-0.197541	0.843405	NA
948	CHD5	ENSG00000116254.18	clean	chr1:6128218-6128498:-	0.2	-0.961893	9.42281	-0.102081	0.918692	NA
949	CHD5	ENSG00000116254.18	clean	chr1:6128609-6128837:-	0.133333	0	9.42281	0	1	NA
950	CHD5	ENSG00000116254.18	clean	chr1:6129069-6130203:-	0.1	0	9.42281	0	1	NA
951	CHD5	ENSG00000116254.18	clean	chr1:6130328-6131630:-	0.133333	0	9.42281	0	1	NA
952	CHD5	ENSG00000116254.18	clean	chr1:6131748-6134127:-	0.266667	0	9.3767	0	1	NA
953	CHD5	ENSG00000116254.18	clean	chr1:6134259-6134717:-	0.133333	0	9.42281	0	1	NA
954	CHD5	ENSG00000116254.18	clean	chr1:6134859-6135229:-	0.166667	0	9.37671	0	1	NA
955	CHD5	ENSG00000116254.18	clean	chr1:6135403-6136516:-	0.0666667	0	9.42281	0	1	NA
956	CHD5	ENSG00000116254.18	clean	chr1:6136638-6136727:-	0.1	0	9.42281	0	1	NA
957	CHD5	ENSG00000116254.18	clean	chr1:6136865-6142127:-	0.233333	0	9.42281	0	1	NA
958	CHD5	ENSG00000116254.18	clean	chr1:6142328-6142413:-	0.233333	0	9.42281	0	1	NA
959	CHD5	ENSG00000116254.18	clean	chr1:6142605-6143822:-	0.4	0	5.77329	0	1	NA
960	CHD5	ENSG00000116254.18	clean	chr1:6143931-6144023:-	0.233333	-0.961798	9.42281	-0.102071	0.9187	NA
961	CHD5	ENSG00000116254.18	clean	chr1:6144155-6146211:-	0.266667	0	9.35264	0	1	NA
962	CHD5	ENSG00000116254.18	clean	chr1:6146423-6146664:-	0.166667	0	9.42281	0	1	NA
963	CHD5	ENSG00000116254.18	clean	chr1:6146871-6148853:-	0.1	0	9.40439	0	1	NA
964	CHD5	ENSG00000116254.18	clean	chr1:6149075-6149245:-	0.433333	-2.7536	4.42958	-0.62164	0.534179	NA
965	CHD5	ENSG00000116254.18	clean	chr1:6149412-6151031:-	0.166667	0	9.42281	0	1	NA
966	CHD5	ENSG00000116254.18	clean	chr1:6151155-6152411:-	0.133333	0	9.42281	0	1	NA
967	CHD5	ENSG00000116254.18	clean	chr1:6152536-6154659:-	0.0666667	0	9.42281	0	1	NA
968	CHD5	ENSG00000116254.18	clean	chr1:6154898-6155598:-	0.1	0	9.4044	0	1	NA
969	CHD5	ENSG00000116254.18	clean	chr1:6155717-6159335:-	0.166667	0	9.40439	0	1	NA
970	CHD5	ENSG00000116254.18	clean	chr1:6159515-6168149:-	0.133333	0	9.42281	0	1	NA
971	CHD5	ENSG00000116254.18	clean	chr1:6168277-6179944:-	0.1	0	9.42281	0	1	NA
972	RPL22	ENSG00000116251.11	clean	chr1:6186816-6192929:-	1886.6	-0.933439	0.342548	-2.72499	0.00643036	0.0947747
973	RPL22	ENSG00000116251.11	clean	chr1:6193054-6197651:-	3605.1	-0.693713	0.395594	-1.7536	0.0794996	0.381505
974	RPL22	ENSG00000116251.11	clean	chr1:6197756-6199369:-	1559.93	-0.540595	0.178367	-3.0308	0.0024391	0.0499372
975	RPL22	ENSG00000116251.11	clean	chr1:6197756-6200488:-	1545.5	-0.540974	0.193062	-2.80207	0.00507762	0.081404
976	RPL22	ENSG00000116251.11	clean	chr1:6197756-6208680:-	1506.17	0	1.6718	0	1	1
977	RPL22	ENSG00000116251.11	clean	chr1:6200727-6203366:-	0.133333	0	9.42281	0	1	NA
978	RPL22	ENSG00000116251.11	clean	chr1:6200750-6208680:-	0.466667	0	5.57546	0	1	NA
979	RNF207	ENSG00000158286.13	clean	chr1:6206302-6206535:+	11.6	-0.241008	0.694765	-0.346891	0.728673	NA
980	RNF207	ENSG00000158286.13	clean	chr1:6206726-6207378:+	10.2	0.410933	0.845684	0.485918	0.627026	NA
981	RNF207	ENSG00000158286.13	clean	chr1:6207511-6208880:+	11.9	-1.22239	0.700377	-1.74533	0.0809268	NA
982	RNF207	ENSG00000158286.13	clean	chr1:6209025-6209114:+	8.83333	-2.32721	1.45703	-1.59722	0.110216	NA
983	RNF207	ENSG00000158286.13	clean	chr1:6209196-6209267:+	8.8	0	1.77855	0	1	NA
984	RNF207	ENSG00000158286.13	clean	chr1:6209343-6209413:+	10.2333	-0.557516	1.59651	-0.349209	0.726933	NA
985	RNF207	ENSG00000158286.13	clean	chr1:6209539-6209923:+	10.4667	0	1.77711	0	1	NA
986	RNF207	ENSG00000158286.13	clean	chr1:6209970-6210222:+	9.3	-0.169924	0.959601	-0.177078	0.859447	NA
987	RNF207	ENSG00000158286.13	clean	chr1:6210295-6210369:+	9.86667	-0.693751	1.12302	-0.617754	0.536738	NA
988	RNF207	ENSG00000158286.13	clean	chr1:6210438-6210869:+	12.1	-1.1497	0.736106	-1.56186	0.11832	NA
989	RNF207	ENSG00000158286.13	clean	chr1:6210938-6211020:+	9.43333	0.133266	0.94511	0.141005	0.887866	NA
990	RNF207	ENSG00000158286.13	clean	chr1:6211118-6211866:+	11.9	0.765534	0.731611	1.04637	0.295391	NA
991	RNF207	ENSG00000158286.13	clean	chr1:6212053-6212230:+	11.7	0.222393	0.959306	0.231827	0.816673	NA
992	RNF207	ENSG00000158286.13	clean	chr1:6212416-6212681:+	10.2333	0.584962	0.916571	0.638207	0.523339	NA
993	RNF207	ENSG00000158286.13	clean	chr1:6212903-6213065:+	12.6	-1.24587	0.634889	-1.96235	0.0497219	NA
994	RNF207	ENSG00000158286.13	clean	chr1:6213183-6218288:+	15.4333	-0.246159	1.12368	-0.219065	0.8266	NA
995	RNF207	ENSG00000158286.13	clean	chr1:6218369-6219235:+	15.3	-0.731003	0.934323	-0.782388	0.433987	NA
996	ICMT	ENSG00000116237.16	known-exon	chr1:6222160-6223437:-	70.2667	1.16082	1.57817	0.735551	0.462004	0.766536
997	ICMT	ENSG00000116237.16	clean	chr1:6225262-6231901:-	232.3	-0.0316978	0.815271	-0.0388801	0.968986	1
998	ICMT	ENSG00000116237.16	clean	chr1:6232119-6233473:-	198.9	-0.785692	0.894214	-0.878639	0.379597	0.710734
999	ICMT	ENSG00000116237.16	clean	chr1:6233643-6234885:-	193.733	0.329891	0.57803	0.570717	0.568192	0.831605
1000	ICMT	ENSG00000116237.16	clean	chr1:6234974-6235716:-	90.6	0.811618	0.629796	1.2887	0.197502	0.552545
1001	HES3	ENSG00000173673.8	clean	chr1:6244241-6244350:+	0.0333333	0	9.42281	0	1	NA
1002	HES3	ENSG00000173673.8	clean	chr1:6244446-6244547:+	0	NA	NA	NA	NA	NA
1003	HES3	ENSG00000173673.8	clean	chr1:6244629-6245109:+	0	NA	NA	NA	NA	NA
1004	GPR153	ENSG00000158292.7	clean	chr1:6250003-6250439:-	3.16667	0.378512	1.14664	0.330104	0.741322	NA
1005	GPR153	ENSG00000158292.7	clean	chr1:6250624-6251337:-	4.2	0.00760128	1.86053	0.00408554	0.99674	NA
1006	GPR153	ENSG00000158292.7	clean	chr1:6251530-6253717:-	3.3	-0.999997	1.29742	-0.770759	0.44085	NA
1007	GPR153	ENSG00000158292.7	clean	chr1:6254147-6254549:-	3.8	-0.881671	1.73842	-0.507169	0.612037	NA
1008	GPR153	ENSG00000158292.7	clean	chr1:6255014-6260824:-	1.46667	-0.0931072	2.02018	-0.0460886	0.96324	NA
1009	ACOT7	ENSG00000097021.19	clean	chr1:6264695-6281101:-	100.267	0	1.68106	0	1	1
1010	ACOT7	ENSG00000097021.19	clean	chr1:6281286-6294863:-	67.5333	0	1.68547	0	1	1
1011	ACOT7	ENSG00000097021.19	clean	chr1:6294980-6318491:-	75.0333	0	1.6806	0	1	1
1012	ACOT7	ENSG00000097021.19	clean	chr1:6318578-6327298:-	78.6667	-0.539914	1.68235	-0.320928	0.748265	0.927944
1013	ACOT7	ENSG00000097021.19	clean	chr1:6327413-6333476:-	83.3333	0	1.68473	0	1	1
1014	ACOT7	ENSG00000097021.19	clean	chr1:6333568-6339432:-	83.7	0	1.68645	0	1	1
1015	ACOT7	ENSG00000097021.19	clean	chr1:6339589-6349748:-	60.9333	0	1.68252	0	1	1
1016	ACOT7	ENSG00000097021.19	clean	chr1:6349866-6352224:-	43.4	0	1.68749	0	1	1
1017	ACOT7	ENSG00000097021.19	clean	chr1:6349866-6358825:-	43.4	0	1.68749	0	1	1
1018	ACOT7	ENSG00000097021.19	clean	chr1:6349866-6360569:-	43.4	0	1.68749	0	1	1
1019	ACOT7	ENSG00000097021.19	clean	chr1:6349866-6385493:-	43.4	0	1.68749	0	1	1
1020	ACOT7	ENSG00000097021.19	clean	chr1:6349866-6393256:-	43.4667	0	1.68747	0	1	1
1021	HES2	ENSG00000069812.11	known-exon	chr1:6419153-6419240:-	0.366667	-1.92355	5.8002	-0.331635	0.740165	NA
1022	HES2	ENSG00000069812.11	clean	chr1:6419340-6419606:-	0.433333	-2.75363	3.67545	-0.749197	0.453738	NA
1023	HES2	ENSG00000069812.11	clean	chr1:6419702-6419775:-	0.3	0	6.94504	0	1	NA
1024	HES2	ENSG00000069812.11	clean	chr1:6419843-6424477:-	0.0333333	0	9.42281	0	1	NA
1025	ESPN	ENSG00000187017.17	clean	chr1:6425249-6428225:+	0.0666667	0	9.42281	0	1	NA
1026	ESPN	ENSG00000187017.17	clean	chr1:6428419-6440253:+	0.166667	0	9.4044	0	1	NA
1027	ESPN	ENSG00000187017.17	clean	chr1:6437506-6440253:+	0.1	0	9.4044	0	1	NA
1028	ESPN	ENSG00000187017.17	clean	chr1:6440440-6440625:+	0.0333333	0	9.42281	0	1	NA
1029	ESPN	ENSG00000187017.17	clean	chr1:6440808-6440933:+	0.0333333	0	9.42281	0	1	NA
1030	ESPN	ENSG00000187017.17	clean	chr1:6441065-6444480:+	0.0666667	0	9.42281	0	1	NA
1031	ESPN	ENSG00000187017.17	clean	chr1:6444682-6445663:+	0	NA	NA	NA	NA	NA
1032	ESPN	ENSG00000187017.17	clean	chr1:6445935-6448640:+	0	NA	NA	NA	NA	NA
1033	ESPN	ENSG00000187017.17	clean	chr1:6447459-6448640:+	0	NA	NA	NA	NA	NA
1034	ESPN	ENSG00000187017.17	clean	chr1:6448117-6448640:+	0	NA	NA	NA	NA	NA
1035	ESPN	ENSG00000187017.17	clean	chr1:6448561-6448640:+	0	NA	NA	NA	NA	NA
1036	ESPN	ENSG00000187017.17	known-exon	chr1:6448802-6448892:+	0	NA	NA	NA	NA	NA
1037	ESPN	ENSG00000187017.17	clean	chr1:6449091-6450443:+	0.133333	0	9.42281	0	1	NA
1038	ESPN	ENSG00000187017.17	clean	chr1:6448802-6451602:+	0.1	0	9.42281	0	1	NA
1039	ESPN	ENSG00000187017.17	clean	chr1:6450470-6451602:+	0.1	0	9.42281	0	1	NA
1040	ESPN	ENSG00000187017.17	clean	chr1:6451370-6451602:+	0.133333	-0.000139619	9.42281	-1.48171e-05	0.999988	NA
1041	ESPN	ENSG00000187017.17	known-exon	chr1:6451748-6451832:+	0.0666667	0	9.42281	0	1	NA
1042	ESPN	ENSG00000187017.17	clean	chr1:6452096-6454433:+	0	NA	NA	NA	NA	NA
1043	ESPN	ENSG00000187017.17	clean	chr1:6457263-6457360:+	0.0666667	0	9.42281	0	1	NA
1044	ESPN	ENSG00000187017.17	clean	chr1:6457274-6459996:+	0	NA	NA	NA	NA	NA
1045	ESPN	ENSG00000187017.17	clean	chr1:6457372-6459998:+	0.0666667	0	9.42281	0	1	NA
1046	ESPN	ENSG00000187017.17	known-exon	chr1:6460980-6461179:+	0.0333333	0	9.42281	0	1	NA
1047	TNFRSF25	ENSG00000215788.10	clean	chr1:6461762-6461993:-	1.13333	2.08012	2.16248	0.961914	0.336093	NA
1048	TNFRSF25	ENSG00000215788.10	clean	chr1:6462174-6462318:-	0.666667	-0.961793	2.97165	-0.323656	0.746198	NA
1049	TNFRSF25	ENSG00000215788.10	clean	chr1:6462663-6462862:-	0.633333	-0.584952	3.46456	-0.168839	0.865923	NA
1050	TNFRSF25	ENSG00000215788.10	clean	chr1:6462663-6465439:-	0.5	-0.999975	3.25731	-0.306995	0.758847	NA
1051	TNFRSF25	ENSG00000215788.10	known-exon	chr1:6462970-6463064:-	0.466667	-4.07553	4.25413	-0.958019	0.338053	NA
1052	TNFRSF25	ENSG00000215788.10	clean	chr1:6463127-6464374:-	0.533333	3.17964	2.87909	1.10439	0.269423	NA
1053	TNFRSF25	ENSG00000215788.10	clean	chr1:6463560-6464374:-	0.5	3.17964	3.05112	1.04212	0.297355	NA
1054	TNFRSF25	ENSG00000215788.10	clean	chr1:6464453-6464551:-	0.266667	0	7.15433	0	1	NA
1055	TNFRSF25	ENSG00000215788.10	clean	chr1:6464719-6465087:-	0.7	0	3.73293	0	1	NA
1056	TNFRSF25	ENSG00000215788.10	clean	chr1:6464719-6465439:-	0.733333	0	3.4908	0	1	NA
1057	TNFRSF25	ENSG00000215788.10	clean	chr1:6465222-6465439:-	0.4	-3.81946	4.19025	-0.911511	0.362026	NA
1058	TNFRSF25	ENSG00000215788.10	clean	chr1:6465560-6466068:-	0.233333	0	8.98329	0	1	NA
1059	PLEKHG5	ENSG00000171680.22	clean	chr1:6467572-6467824:-	1.53333	2.05038	2.15289	0.952384	0.340902	NA
1060	PLEKHG5	ENSG00000171680.22	known-exon	chr1:6467898-6468098:-	2.2	0.327715	2.01321	0.162783	0.87069	NA
1061	PLEKHG5	ENSG00000171680.22	clean	chr1:6468586-6469041:-	1.56667	-1.36256	1.82075	-0.748352	0.454248	NA
1062	PLEKHG5	ENSG00000171680.22	clean	chr1:6469241-6469334:-	2.66667	-2.37683	2.02722	-1.17246	0.241014	NA
1063	PLEKHG5	ENSG00000171680.22	clean	chr1:6469450-6469543:-	2.73333	0	2.01091	0	1	NA
1064	PLEKHG5	ENSG00000171680.22	clean	chr1:6469676-6470235:-	1.66667	0.224833	2.48313	0.0905442	0.927855	NA
1065	PLEKHG5	ENSG00000171680.22	clean	chr1:6470355-6470505:-	2.1	-1.52606	1.73731	-0.878407	0.379723	NA
1066	PLEKHG5	ENSG00000171680.22	clean	chr1:6470643-6470734:-	1.26667	0	2.46204	0	1	NA
1067	PLEKHG5	ENSG00000171680.22	clean	chr1:6470884-6470989:-	1.76667	0	2.28142	0	1	NA
1068	PLEKHG5	ENSG00000171680.22	clean	chr1:6471100-6471487:-	1.5	-3.99998	2.0061	-1.99391	0.0461618	NA
1069	PLEKHG5	ENSG00000171680.22	clean	chr1:6471637-6471757:-	2.06667	0	1.97048	0	1	NA
1070	PLEKHG5	ENSG00000171680.22	clean	chr1:6471808-6472526:-	2.23333	0	1.98124	0	1	NA
1071	PLEKHG5	ENSG00000171680.22	clean	chr1:6472622-6472985:-	2.3	0	2.05092	0	1	NA
1072	PLEKHG5	ENSG00000171680.22	clean	chr1:6473174-6473250:-	2.23333	0	2.06825	0	1	NA
1073	PLEKHG5	ENSG00000171680.22	clean	chr1:6473454-6474012:-	2.56667	-2.38135	1.99822	-1.19173	0.233365	NA
1074	PLEKHG5	ENSG00000171680.22	clean	chr1:6474164-6474450:-	1.5	0	2.36826	0	1	NA
1075	PLEKHG5	ENSG00000171680.22	clean	chr1:6474587-6475046:-	2.2	0	2.03911	0	1	NA
1076	PLEKHG5	ENSG00000171680.22	clean	chr1:6475138-6475461:-	2.9	0	1.925	0	1	NA
1077	PLEKHG5	ENSG00000171680.22	clean	chr1:6475522-6475930:-	3.76667	-1.41142	1.24467	-1.13398	0.256804	NA
1078	PLEKHG5	ENSG00000171680.22	clean	chr1:6476036-6477528:-	2.2	-0.0382014	2.07246	-0.0184329	0.985294	NA
1079	PLEKHG5	ENSG00000171680.22	clean	chr1:6477658-6485323:-	2.03333	0	2.01532	0	1	NA
1080	PLEKHG5	ENSG00000171680.22	clean	chr1:6477658-6485835:-	2.03333	0	2.01532	0	1	NA
1081	PLEKHG5	ENSG00000171680.22	clean	chr1:6477658-6490444:-	2.06667	0	2.00989	0	1	NA
1082	PLEKHG5	ENSG00000171680.22	clean	chr1:6477658-6491636:-	2.03333	0	2.01532	0	1	NA
1083	PLEKHG5	ENSG00000171680.22	clean	chr1:6477658-6496492:-	2.03333	0	2.01532	0	1	NA
1084	PLEKHG5	ENSG00000171680.22	clean	chr1:6496569-6506025:-	0.2	0	9.23951	0	1	NA
1085	PLEKHG5	ENSG00000171680.22	clean	chr1:6496569-6519444:-	0.2	0	9.23951	0	1	NA
1086	NOL9	ENSG00000162408.11	clean	chr1:6526003-6526695:-	98.7	-1.08146	0.482576	-2.24102	0.0250245	0.211683
1087	NOL9	ENSG00000162408.11	clean	chr1:6526829-6528993:-	90.6667	-0.739374	0.81287	-0.909585	0.363041	0.697662
1088	NOL9	ENSG00000162408.11	clean	chr1:6529171-6531967:-	86.6333	-0.797806	0.755232	-1.05637	0.290798	0.639266
1089	NOL9	ENSG00000162408.11	clean	chr1:6532079-6532462:-	75.5667	-1.12757	0.534929	-2.10789	0.0350402	0.25591
1090	NOL9	ENSG00000162408.11	clean	chr1:6532760-6533279:-	83.6333	-0.559207	0.58304	-0.959122	0.337497	0.678198
1091	NOL9	ENSG00000162408.11	clean	chr1:6533441-6541829:-	77.8	-0.888965	1.00595	-0.88371	0.376853	0.708609
1092	NOL9	ENSG00000162408.11	clean	chr1:6541927-6544825:-	66.3667	-0.842334	1.04599	-0.805296	0.420649	0.739255
1093	NOL9	ENSG00000162408.11	clean	chr1:6544922-6545044:-	78.4667	-0.493028	0.586247	-0.840989	0.400354	0.725661
1094	NOL9	ENSG00000162408.11	clean	chr1:6545180-6549570:-	92.3667	-1.47565	0.492554	-2.99592	0.00273616	0.0539306
1095	NOL9	ENSG00000162408.11	clean	chr1:6549698-6550395:-	100.6	-1.0349	0.706274	-1.4653	0.142839	0.485592
1096	NOL9	ENSG00000162408.11	clean	chr1:6550615-6554106:-	65.1333	-0.528116	0.755318	-0.699198	0.484428	0.781586
1097	TAS1R1	ENSG00000173662.21	clean	chr1:6555564-6570908:+	0	NA	NA	NA	NA	NA
1098	TAS1R1	ENSG00000173662.21	clean	chr1:6571215-6574630:+	0	NA	NA	NA	NA	NA
1099	TAS1R1	ENSG00000173662.21	clean	chr1:6571215-6576414:+	0	NA	NA	NA	NA	NA
1100	TAS1R1	ENSG00000173662.21	clean	chr1:6575392-6576414:+	0	NA	NA	NA	NA	NA
1101	TAS1R1	ENSG00000173662.21	clean	chr1:6575392-6578652:+	0	NA	NA	NA	NA	NA
1102	TAS1R1	ENSG00000173662.21	clean	chr1:6576627-6576949:+	0.0333333	0.9617	9.42281	0.102061	0.918708	NA
1103	TAS1R1	ENSG00000173662.21	clean	chr1:6577070-6578652:+	0	NA	NA	NA	NA	NA
1104	ZBTB48	ENSG00000204859.13	clean	chr1:6580049-6580540:+	17.5667	0.715023	0.551398	1.29675	0.194718	NA
1105	ZBTB48	ENSG00000204859.13	clean	chr1:6581299-6582057:+	26.7	0.702479	0.482454	1.45606	0.145377	NA
1106	ZBTB48	ENSG00000204859.13	clean	chr1:6582299-6585918:+	22.4	0.903928	0.572368	1.57928	0.114272	NA
1107	ZBTB48	ENSG00000204859.13	clean	chr1:6586030-6586694:+	23.5333	0.616131	0.589649	1.04491	0.296064	NA
1108	ZBTB48	ENSG00000204859.13	clean	chr1:6586787-6587204:+	23.2667	-1.98489	0.799629	-2.48226	0.013055	NA
1109	ZBTB48	ENSG00000204859.13	clean	chr1:6587291-6587477:+	24.5333	-0.133724	1.03216	-0.129557	0.896917	NA
1110	ZBTB48	ENSG00000204859.13	clean	chr1:6587632-6588059:+	26.1	-0.502787	0.854828	-0.588173	0.556416	NA
1111	ZBTB48	ENSG00000204859.13	clean	chr1:6588196-6588277:+	36.2333	-0.922316	1.2583	-0.732987	0.463566	0.767538
1112	ZBTB48	ENSG00000204859.13	clean	chr1:6588442-6588755:+	34.4	-0.747967	0.733194	-1.02015	0.307658	0.653282
1113	ZBTB48	ENSG00000204859.13	clean	chr1:6588844-6588915:+	36.6667	0.916583	0.833873	1.09919	0.271686	0.622969
1114	KLHL21	ENSG00000162413.16	clean	chr1:6595557-6599046:-	43	-0.266335	0.501362	-0.531224	0.595263	0.847332
1115	KLHL21	ENSG00000162413.16	clean	chr1:6594918-6603453:-	5.3	-1.70782	1.7794	-0.959773	0.33717	NA
1116	KLHL21	ENSG00000162413.16	clean	chr1:6599452-6599749:-	39.3	-0.22097	0.600601	-0.367915	0.712937	0.909368
1117	KLHL21	ENSG00000162413.16	clean	chr1:6599452-6601796:-	42.9	-0.85145	0.514284	-1.6556	0.0978021	0.417277
1118	KLHL21	ENSG00000162413.16	clean	chr1:6599452-6614449:-	36.3	0	1.69105	0	1	1
1119	PHF13	ENSG00000116273.6	clean	chr1:6614105-6616756:+	10.6333	0	1.75137	0	1	NA
1120	PHF13	ENSG00000116273.6	clean	chr1:6614105-6622191:+	10.9667	-0.185555	1.28245	-0.144688	0.884957	NA
1121	PHF13	ENSG00000116273.6	clean	chr1:6616858-6619802:+	10.6333	-0.356143	1.27655	-0.27899	0.780253	NA
1122	PHF13	ENSG00000116273.6	clean	chr1:6620337-6621410:+	17.5	-1.32443	0.905189	-1.46316	0.143425	NA
1123	THAP3	ENSG00000041988.15	clean	chr1:6624954-6625149:+	1	1.79185	2.48514	0.721026	0.470894	NA
1124	THAP3	ENSG00000041988.15	clean	chr1:6625292-6627762:+	25	-0.364095	0.860841	-0.422953	0.67233	NA
1125	THAP3	ENSG00000041988.15	clean	chr1:6625292-6630287:+	41.4	-0.649312	0.800182	-0.811455	0.417105	0.737225
1126	THAP3	ENSG00000041988.15	clean	chr1:6628691-6630287:+	47.0333	0.206451	0.66337	0.311216	0.755637	0.931446
1127	THAP3	ENSG00000041988.15	clean	chr1:6630353-6632369:+	50.7	-0.54238	1.07784	-0.503212	0.614815	0.857553
1128	THAP3	ENSG00000041988.15	known-exon	chr1:6632495-6632795:+	47.8333	-0.0901394	0.53861	-0.167355	0.86709	0.985738
1129	DNAJC11	ENSG00000007923.16	clean	chr1:6635700-6636116:-	158.5	-0.747461	0.692348	-1.0796	0.280319	0.629446
1130	DNAJC11	ENSG00000007923.16	clean	chr1:6634784-6645870:-	1.46667	0.436496	1.84335	0.236796	0.812815	NA
1131	DNAJC11	ENSG00000007923.16	clean	chr1:6636246-6637197:-	149.267	-0.796565	0.499103	-1.59599	0.110491	0.438694
1132	DNAJC11	ENSG00000007923.16	clean	chr1:6637340-6637446:-	162.533	-4.09449	1.22794	-3.33445	0.000854696	0.023837
1133	DNAJC11	ENSG00000007923.16	known-exon	chr1:6637504-6638082:-	170.3	-0.924252	0.409407	-2.25754	0.0239746	0.206751
1134	DNAJC11	ENSG00000007923.16	clean	chr1:6638364-6639901:-	156.667	-0.947995	0.501133	-1.8917	0.0585306	0.330855
1135	DNAJC11	ENSG00000007923.16	clean	chr1:6638364-6644557:-	174.333	-1.58569	1.38722	-1.14307	0.253009	0.605942
1136	DNAJC11	ENSG00000007923.16	clean	chr1:6640057-6644557:-	173.833	-2.14263	1.44826	-1.47945	0.139019	0.481042
1137	DNAJC11	ENSG00000007923.16	clean	chr1:6644674-6645040:-	160.167	-0.4644	0.607615	-0.764301	0.444688	0.755104
1138	DNAJC11	ENSG00000007923.16	clean	chr1:6645126-6645788:-	172.533	-0.985453	0.371968	-2.6493	0.00806592	0.10877
1139	DNAJC11	ENSG00000007923.16	clean	chr1:6645978-6651016:-	170.3	-0.410394	0.336863	-1.21828	0.223117	0.578708
1140	DNAJC11	ENSG00000007923.16	clean	chr1:6645978-6651528:-	170.833	-0.373448	0.33098	-1.12831	0.259189	0.610865
1141	DNAJC11	ENSG00000007923.16	clean	chr1:6651180-6652828:-	159.033	-0.641362	0.372805	-1.72037	0.0853655	0.393039
1142	DNAJC11	ENSG00000007923.16	clean	chr1:6651602-6652828:-	158	-0.628999	0.394258	-1.5954	0.110623	0.438988
1143	DNAJC11	ENSG00000007923.16	clean	chr1:6652951-6653910:-	162.033	-0.716249	0.308738	-2.31992	0.020345	0.188654
1144	DNAJC11	ENSG00000007923.16	clean	chr1:6654039-6667708:-	168.333	-1.30812	0.851051	-1.53706	0.124278	0.459571
1145	DNAJC11	ENSG00000007923.16	clean	chr1:6654287-6667708:-	168.033	-1.30649	0.850982	-1.53527	0.124718	0.460369
1146	DNAJC11	ENSG00000007923.16	clean	chr1:6667810-6668124:-	173.567	-1.05644	0.7711	-1.37004	0.170673	0.522726
1147	DNAJC11	ENSG00000007923.16	clean	chr1:6667810-6678393:-	173.8	-1.15597	0.976507	-1.18378	0.236498	0.591347
1148	DNAJC11	ENSG00000007923.16	clean	chr1:6667810-6680907:-	186.233	-0.385234	0.745613	-0.516667	0.605389	0.852674
1149	DNAJC11	ENSG00000007923.16	clean	chr1:6670910-6678393:-	172.267	-0.74331	0.884319	-0.840545	0.400603	0.725831
1150	DNAJC11	ENSG00000007923.16	clean	chr1:6678467-6680907:-	187.733	-0.595533	0.5052	-1.17881	0.238475	0.593013
1151	DNAJC11	ENSG00000007923.16	clean	chr1:6681037-6701728:-	145.433	0.057082	0.792556	0.0720226	0.942584	1
1152	CAMTA1	ENSG00000171735.19	clean	chr1:6785575-6806982:+	120.633	-1.64223	1.57131	-1.04514	0.29596	0.643383
1153	CAMTA1	ENSG00000171735.19	clean	chr1:6785575-6820180:+	120.633	-2.22719	1.45675	-1.52888	0.126295	0.462855
1154	CAMTA1	ENSG00000171735.19	clean	chr1:6785575-6825091:+	143.033	-2.2535	1.45254	-1.55142	0.120802	0.455011
1155	CAMTA1	ENSG00000171735.19	clean	chr1:6807088-6825091:+	143.067	-1.29171	1.45253	-0.889278	0.373854	0.70615
1156	CAMTA1	ENSG00000171735.19	clean	chr1:6820250-6825091:+	143.633	-1.0332	1.00957	-1.0234	0.306116	0.651866
1157	CAMTA1	ENSG00000171735.19	clean	chr1:6825210-6871756:+	166.167	-1.73697	1.5716	-1.10523	0.26906	0.620348
1158	CAMTA1	ENSG00000171735.19	clean	chr1:6825210-6887653:+	165.833	-2.3325	1.45712	-1.60076	0.109429	0.437389
1159	CAMTA1	ENSG00000171735.19	clean	chr1:6825210-7091303:+	165.5	0	1.67859	0	1	1
1160	CAMTA1	ENSG00000171735.19	clean	chr1:6853189-6871756:+	160.8	-1.72411	1.57222	-1.09661	0.272811	0.623758
1161	CAMTA1	ENSG00000171735.19	clean	chr1:6871840-6886239:+	65.5	0.277782	1.12489	0.246942	0.804953	0.956721
1162	CAMTA1	ENSG00000171735.19	clean	chr1:6871840-6887653:+	69.8	0.263603	1.12758	0.233776	0.815159	0.961127
1163	CAMTA1	ENSG00000171735.19	clean	chr1:6874423-6886239:+	7.8	0.68012	1.23164	0.552207	0.580807	NA
1164	CAMTA1	ENSG00000171735.19	clean	chr1:6886346-6887653:+	70.3333	0.678639	0.866239	0.783431	0.433374	0.746997
1165	CAMTA1	ENSG00000171735.19	clean	chr1:7091371-7249490:+	4.66667	0	2.02318	0	1	NA
1166	CAMTA1	ENSG00000171735.19	clean	chr1:7249626-7467829:+	2.56667	0	2.0758	0	1	NA
1167	CAMTA1	ENSG00000171735.19	clean	chr1:7467901-7640399:+	0.633333	0	3.79582	0	1	NA
1168	CAMTA1	ENSG00000171735.19	clean	chr1:7640553-7661725:+	0.333333	0	6.89358	0	1	NA
1169	CAMTA1	ENSG00000171735.19	clean	chr1:7661866-7663352:+	0.433333	0	5.30871	0	1	NA
1170	CAMTA1	ENSG00000171735.19	clean	chr1:7665199-7670910:+	0.366667	0	5.7271	0	1	NA
1171	CAMTA1	ENSG00000171735.19	clean	chr1:7671037-7677598:+	0.233333	0	9.42281	0	1	NA
1172	CAMTA1	ENSG00000171735.19	clean	chr1:7677733-7732447:+	0.9	0	4.25939	0	1	NA
1173	CAMTA1	ENSG00000171735.19	clean	chr1:7732599-7736343:+	0.266667	0	8.69281	0	1	NA
1174	CAMTA1	ENSG00000171735.19	clean	chr1:7736540-7736930:+	1.56667	-0.485425	2.31653	-0.209549	0.83402	NA
1175	CAMTA1	ENSG00000171735.19	clean	chr1:7737009-7737254:+	1.33333	0	2.56024	0	1	NA
1176	CAMTA1	ENSG00000171735.19	clean	chr1:7737570-7737958:+	2.03333	0.272771	2.03936	0.133753	0.893598	NA
1177	CAMTA1	ENSG00000171735.19	clean	chr1:7738482-7744834:+	1.7	0	2.43773	0	1	NA
1178	CAMTA1	ENSG00000171735.19	clean	chr1:7745022-7745844:+	1.43333	0	2.23449	0	1	NA
1179	CAMTA1	ENSG00000171735.19	clean	chr1:7746091-7747709:+	0.866667	0	2.92172	0	1	NA
1180	CAMTA1	ENSG00000171735.19	clean	chr1:7747781-7749770:+	1.1	0	2.44582	0	1	NA
1181	CAMTA1	ENSG00000171735.19	clean	chr1:7747781-7751198:+	1.1	0	2.44582	0	1	NA
1182	CAMTA1	ENSG00000171735.19	clean	chr1:7749791-7751198:+	1.06667	0	2.45721	0	1	NA
1183	CAMTA1	ENSG00000171735.19	clean	chr1:7751392-7752458:+	0.7	0	3.22692	0	1	NA
1184	CAMTA1	ENSG00000171735.19	clean	chr1:7752533-7755637:+	1.4	0	2.8862	0	1	NA
1185	CAMTA1	ENSG00000171735.19	clean	chr1:7752533-7766458:+	1.4	0	2.8862	0	1	NA
1186	CAMTA1	ENSG00000171735.19	clean	chr1:7755668-7766458:+	1.23333	0	3.43701	0	1	NA
1187	VAMP3	ENSG00000049245.13	clean	chr1:7771385-7773441:+	126.733	0.718623	0.328475	2.18776	0.0286872	0.229051
1188	VAMP3	ENSG00000049245.13	clean	chr1:7773198-7773441:+	122.3	0.832794	0.463576	1.79646	0.0724222	0.366246
1189	VAMP3	ENSG00000049245.13	clean	chr1:7773511-7777159:+	168.167	0.267683	0.546388	0.489913	0.624196	0.862836
1190	VAMP3	ENSG00000049245.13	clean	chr1:7777318-7778117:+	166.833	0.0767195	0.556722	0.137806	0.890394	0.996013
1191	VAMP3	ENSG00000049245.13	clean	chr1:7778169-7779625:+	130.967	-0.318808	0.780356	-0.408541	0.682876	0.893749
1192	PER3	ENSG00000049246.14	clean	chr1:7784376-7784653:+	3.46667	-1.70329	1.65905	-1.02666	0.304579	NA
1193	PER3	ENSG00000049246.14	clean	chr1:7784468-7784653:+	3.6	-0.222395	1.42258	-0.156332	0.875771	NA
1194	PER3	ENSG00000049246.14	clean	chr1:7785005-7785440:+	11.9	-0.71049	1.26265	-0.5627	0.573639	NA
1195	PER3	ENSG00000049246.14	clean	chr1:7785586-7786720:+	10.8	-1.10395	1.04404	-1.05739	0.290336	NA
1196	PER3	ENSG00000049246.14	clean	chr1:7786836-7788044:+	7.76667	-2.49178	1.39875	-1.78143	0.0748427	NA
1197	PER3	ENSG00000049246.14	clean	chr1:7788246-7793956:+	7.43333	-2.0383	1.54316	-1.32086	0.186547	NA
1198	PER3	ENSG00000049246.14	clean	chr1:7794008-7798524:+	6.83333	0	1.77737	0	1	NA
1199	PER3	ENSG00000049246.14	clean	chr1:7798673-7801112:+	8.03333	0	1.79416	0	1	NA
1200	PER3	ENSG00000049246.14	clean	chr1:7801191-7803046:+	7.63333	-2.21618	1.65661	-1.33778	0.180968	NA
1201	PER3	ENSG00000049246.14	clean	chr1:7803153-7803691:+	6.53333	-1.23989	1.55644	-0.796616	0.425674	NA
1202	PER3	ENSG00000049246.14	clean	chr1:7803848-7808892:+	8.23333	-1.57819	1.52466	-1.03511	0.300617	NA
1203	PER3	ENSG00000049246.14	clean	chr1:7808998-7809892:+	7.03333	-1.12981	1.68403	-0.670896	0.502287	NA
1204	PER3	ENSG00000049246.14	clean	chr1:7810021-7810437:+	6.86667	1.70782	1.26257	1.35265	0.176166	NA
1205	PER3	ENSG00000049246.14	clean	chr1:7810567-7819284:+	6	-3.00211	1.49357	-2.01002	0.0444286	NA
1206	PER3	ENSG00000049246.14	clean	chr1:7819420-7820114:+	7.3	-1.18133	1.56558	-0.754565	0.45051	NA
1207	PER3	ENSG00000049246.14	clean	chr1:7820239-7820466:+	7.03333	-0.546758	1.75716	-0.311161	0.755678	NA
1208	PER3	ENSG00000049246.14	clean	chr1:7820640-7826479:+	5.63333	0	1.8088	0	1	NA
1209	PER3	ENSG00000049246.14	clean	chr1:7826710-7827117:+	4.53333	-2.5496	1.61859	-1.5752	0.11521	NA
1210	PER3	ENSG00000049246.14	clean	chr1:7827815-7829833:+	7.3	-1.7704	1.46428	-1.20906	0.226641	NA
1211	PER3	ENSG00000049246.14	known-exon	chr1:7829951-7830005:+	7.6	-0.800695	1.81196	-0.441894	0.658566	NA
1212	PER3	ENSG00000049246.14	clean	chr1:7830161-7835761:+	5.33333	-0.617841	1.78539	-0.346054	0.729302	NA
1213	PER3	ENSG00000049246.14	clean	chr1:7835945-7836998:+	4.63333	0.273018	1.79664	0.15196	0.879218	NA
1214	PER3	ENSG00000049246.14	clean	chr1:7837149-7842671:+	6.4	0	1.75835	0	1	NA
1215	UTS2	ENSG00000049247.13	clean	chr1:7843950-7846691:-	0	NA	NA	NA	NA	NA
1216	UTS2	ENSG00000049247.13	clean	chr1:7846766-7847803:-	0	NA	NA	NA	NA	NA
1217	UTS2	ENSG00000049247.13	clean	chr1:7847882-7849639:-	0	NA	NA	NA	NA	NA
1218	UTS2	ENSG00000049247.13	clean	chr1:7849683-7850811:-	0.0333333	0	9.42281	0	1	NA
1219	UTS2	ENSG00000049247.13	clean	chr1:7850922-7852900:-	0.0666667	0	9.4044	0	1	NA
1220	UTS2	ENSG00000049247.13	clean	chr1:7853118-7853306:-	0.0333333	0	9.42281	0	1	NA
1221	TNFRSF9	ENSG00000049249.8	clean	chr1:7920923-7933161:-	0.166667	0	9.4044	0	1	NA
1222	TNFRSF9	ENSG00000049249.8	clean	chr1:7922021-7933161:-	0.166667	0	9.4044	0	1	NA
1223	TNFRSF9	ENSG00000049249.8	clean	chr1:7933296-7935012:-	0.166667	0	9.4044	0	1	NA
1224	TNFRSF9	ENSG00000049249.8	clean	chr1:7935143-7937689:-	0.366667	0	6.70332	0	1	NA
1225	TNFRSF9	ENSG00000049249.8	clean	chr1:7937756-7938192:-	0.366667	0	5.70847	0	1	NA
1226	TNFRSF9	ENSG00000049249.8	clean	chr1:7938330-7938720:-	0.3	0	8.43821	0	1	NA
1227	TNFRSF9	ENSG00000049249.8	clean	chr1:7938828-7939894:-	0.166667	0	9.40439	0	1	NA
1228	TNFRSF9	ENSG00000049249.8	clean	chr1:7940078-7940783:-	0.166667	0	9.38594	0	1	NA
1229	TNFRSF9	ENSG00000049249.8	clean	chr1:7940933-7943138:-	0	NA	NA	NA	NA	NA
1230	PARK7	ENSG00000116288.13	clean	chr1:7954323-7962762:+	365.433	-1.27601	1.45335	-0.877979	0.379955	0.710917
1231	PARK7	ENSG00000116288.13	clean	chr1:7961735-7962762:+	372.033	-0.523038	0.364324	-1.43564	0.151105	0.497457
1232	PARK7	ENSG00000116288.13	clean	chr1:7962081-7962762:+	372.433	-0.473189	0.353667	-1.33795	0.180913	0.535957
1233	PARK7	ENSG00000116288.13	clean	chr1:7962875-7965323:+	834.667	-1.29316	0.851255	-1.51912	0.128732	0.466433
1234	PARK7	ENSG00000116288.13	clean	chr1:7965425-7969344:+	1000.57	-0.455132	0.600889	-0.757431	0.448792	0.757492
1235	PARK7	ENSG00000116288.13	clean	chr1:7965425-7970893:+	1005.07	-0.429402	0.579126	-0.741466	0.458411	0.764031
1236	PARK7	ENSG00000116288.13	clean	chr1:7969404-7970893:+	973.733	-0.823827	0.55805	-1.47626	0.139874	0.481962
1237	PARK7	ENSG00000116288.13	clean	chr1:7970963-7971628:+	1099.3	-0.672148	0.408589	-1.64505	0.0999604	0.420758
1238	PARK7	ENSG00000116288.13	clean	chr1:7970963-7977651:+	1096.97	-0.716033	0.657766	-1.08858	0.276337	0.626077
1239	PARK7	ENSG00000116288.13	clean	chr1:7977738-7984863:+	956.567	-0.421931	0.645559	-0.65359	0.513376	0.799527
1240	ERRFI1	ENSG00000116285.13	known-exon	chr1:8014396-8015307:-	13.6	-0.459188	0.817441	-0.561738	0.574295	NA
1241	ERRFI1	ENSG00000116285.13	clean	chr1:8015384-8015494:-	12.9	-0.870715	0.997458	-0.872934	0.382699	NA
1242	ERRFI1	ENSG00000116285.13	clean	chr1:8015692-8026157:-	8.26667	-1.87844	1.07706	-1.74405	0.0811511	NA
1243	SLC45A1	ENSG00000162426.14	clean	chr1:8318186-8324305:+	0.0333333	0	9.42281	0	1	NA
1244	SLC45A1	ENSG00000162426.14	clean	chr1:8324726-8325297:+	0.133333	0	9.4044	0	1	NA
1245	SLC45A1	ENSG00000162426.14	clean	chr1:8325390-8325817:+	0.1	0	9.4044	0	1	NA
1246	SLC45A1	ENSG00000162426.14	clean	chr1:8326042-8330208:+	0	NA	NA	NA	NA	NA
1247	SLC45A1	ENSG00000162426.14	clean	chr1:8330936-8335436:+	0.0333333	0	9.42281	0	1	NA
1248	SLC45A1	ENSG00000162426.14	clean	chr1:8335590-8336078:+	0.0333333	0	9.42281	0	1	NA
1249	SLC45A1	ENSG00000162426.14	clean	chr1:8335590-8337815:+	0.0333333	0	9.42281	0	1	NA
1250	SLC45A1	ENSG00000162426.14	clean	chr1:8337992-8339492:+	0.0666667	0	9.42281	0	1	NA
1251	SLC45A1	ENSG00000162426.14	clean	chr1:8339698-8343746:+	0.0333333	0	9.42281	0	1	NA
1252	RERE	ENSG00000142599.19	clean	chr1:8355120-8355418:-	2.7	-1.08092	1.58856	-0.680437	0.496228	NA
1253	RERE	ENSG00000142599.19	clean	chr1:8355599-8356099:-	1.63333	0.485405	2.15909	0.224819	0.82212	NA
1254	RERE	ENSG00000142599.19	clean	chr1:8356246-8358195:-	3.13333	0.594358	1.29006	0.460723	0.644998	NA
1255	RERE	ENSG00000142599.19	clean	chr1:8358916-8359763:-	2.43333	-0.169925	1.43738	-0.118219	0.905894	NA
1256	RERE	ENSG00000142599.19	clean	chr1:8359986-8360111:-	0.633333	0	3.26207	0	1	NA
1257	RERE	ENSG00000142599.19	clean	chr1:8361490-8361762:-	11.2	-0.514573	0.830207	-0.619814	0.535381	NA
1258	RERE	ENSG00000142599.19	clean	chr1:8361876-8362682:-	4.86667	0.208586	0.962146	0.216792	0.82837	NA
1259	RERE	ENSG00000142599.19	clean	chr1:8362844-8364055:-	6.13333	-0.01136	0.953071	-0.0119194	0.99049	NA
1260	RERE	ENSG00000142599.19	clean	chr1:8364255-8364745:-	5.43333	-0.392316	1.16402	-0.337035	0.736091	NA
1261	RERE	ENSG00000142599.19	clean	chr1:8364838-8365811:-	5.96667	0.881353	0.939827	0.937783	0.348356	NA
1262	RERE	ENSG00000142599.19	clean	chr1:8365974-8422726:-	2.9	-1.09874	2.0546	-0.534769	0.59281	NA
1263	RERE	ENSG00000142599.19	clean	chr1:8422807-8423166:-	4.13333	1.44847	1.82574	0.793361	0.427568	NA
1264	RERE	ENSG00000142599.19	clean	chr1:8422807-8465924:-	4.43333	-0.62476	1.92454	-0.324628	0.745463	NA
1265	RERE	ENSG00000142599.19	clean	chr1:8438300-8465924:-	4.43333	-0.62476	1.91291	-0.326601	0.743969	NA
1266	RERE	ENSG00000142599.19	clean	chr1:8466023-8495062:-	9.53333	0	1.80606	0	1	NA
1267	RERE	ENSG00000142599.19	clean	chr1:8495162-8497404:-	15.1667	-0.0696497	0.919314	-0.0757627	0.939608	NA
1268	RERE	ENSG00000142599.19	clean	chr1:8497529-8508626:-	14	0	1.72902	0	1	NA
1269	RERE	ENSG00000142599.19	clean	chr1:8497529-8525758:-	14	-0.728305	1.72823	-0.421416	0.673451	NA
1270	RERE	ENSG00000142599.19	clean	chr1:8508675-8519709:-	12.8333	0	1.72632	0	1	NA
1271	RERE	ENSG00000142599.19	clean	chr1:8508675-8525758:-	12.8333	-0.525697	1.72632	-0.304519	0.760733	NA
1272	RERE	ENSG00000142599.19	clean	chr1:8508675-8541213:-	12.9333	-1.42163	1.62267	-0.876108	0.380972	NA
1273	RERE	ENSG00000142599.19	clean	chr1:8519792-8525758:-	1.06667	2.10404	2.45374	0.857481	0.391179	NA
1274	RERE	ENSG00000142599.19	clean	chr1:8541318-8556474:-	20.8667	-2.222	1.49153	-1.48974	0.136291	NA
1275	RERE	ENSG00000142599.19	clean	chr1:8556571-8557417:-	21.5	-0.26462	0.897311	-0.294904	0.768068	NA
1276	RERE	ENSG00000142599.19	clean	chr1:8557523-8590784:-	16.0667	-1.9379	1.48798	-1.30236	0.192792	NA
1277	RERE	ENSG00000142599.19	clean	chr1:8557523-8614560:-	16.3333	-1.87078	1.48776	-1.25745	0.208592	NA
1278	RERE	ENSG00000142599.19	clean	chr1:8557523-8624309:-	17.7333	-1.97518	1.47886	-1.33561	0.181677	NA
1279	RERE	ENSG00000142599.19	clean	chr1:8614686-8624309:-	17	-0.334866	0.963402	-0.347587	0.72815	NA
1280	RERE	ENSG00000142599.19	clean	chr1:8624380-8655972:-	19.7333	-2.12076	1.48248	-1.43055	0.152559	NA
1281	RERE	ENSG00000142599.19	clean	chr1:8656441-8703054:-	10.5667	-1.01333	1.72936	-0.585955	0.557906	NA
1282	RERE	ENSG00000142599.19	clean	chr1:8656441-8792403:-	10.4667	0	1.73057	0	1	NA
1283	RERE	ENSG00000142599.19	clean	chr1:8656441-8817159:-	10.4667	0	1.73057	0	1	NA
1284	RERE	ENSG00000142599.19	clean	chr1:8656441-8826055:-	10.4667	0	1.73057	0	1	NA
1285	RERE	ENSG00000142599.19	clean	chr1:8792588-8817159:-	1.2	-0.546757	2.68071	-0.20396	0.838385	NA
1286	RERE	ENSG00000142599.19	clean	chr1:8826231-8848016:-	0.0333333	0	9.42281	0	1	NA
1287	ENO1	ENSG00000074800.16	clean	chr1:8861429-8862886:-	6071.57	-0.42787	0.256271	-1.6696	0.0949985	0.41252
1288	ENO1	ENSG00000074800.16	clean	chr1:8862945-8863234:-	6511.03	-0.698094	0.346048	-2.01733	0.0436607	0.287072
1289	ENO1	ENSG00000074800.16	clean	chr1:8863343-8863890:-	9395.37	-0.391741	0.265167	-1.47734	0.139585	0.481695
1290	ENO1	ENSG00000074800.16	clean	chr1:8864092-8865284:-	6547.53	-0.226415	0.331739	-0.682507	0.494918	0.788558
1291	ENO1	ENSG00000074800.16	clean	chr1:8865482-8866278:-	8273.57	-0.730708	0.232237	-3.14639	0.00165299	0.0381148
1292	ENO1	ENSG00000074800.16	clean	chr1:8866073-8866278:-	8259.23	-0.651601	0.35827	-1.81874	0.0689508	0.357596
1293	ENO1	ENSG00000074800.16	clean	chr1:8866501-8867116:-	7264.9	-0.65528	0.243553	-2.6905	0.00713449	0.101103
1294	ENO1	ENSG00000074800.16	clean	chr1:8867250-8867987:-	8864.83	-0.681789	0.231788	-2.94143	0.00326695	0.0609892
1295	ENO1	ENSG00000074800.16	clean	chr1:8868057-8870451:-	9858.4	-0.520203	0.243728	-2.13436	0.0328135	0.246796
1296	ENO1	ENSG00000074800.16	clean	chr1:8868057-8870824:-	9859.47	-0.515705	0.239332	-2.15476	0.0311804	0.239257
1297	ENO1	ENSG00000074800.16	clean	chr1:8870510-8871890:-	7552.33	-0.222852	0.175488	-1.26989	0.204122	0.55964
1298	ENO1	ENSG00000074800.16	clean	chr1:8870883-8871890:-	7534.9	-0.24212	0.173925	-1.39209	0.163895	0.514625
1299	ENO1	ENSG00000074800.16	clean	chr1:8871986-8873772:-	7854.83	-0.374205	0.244781	-1.52873	0.126331	0.462912
1300	ENO1	ENSG00000074800.16	clean	chr1:8871986-8874823:-	7856.5	-0.412895	0.252987	-1.63208	0.102662	0.425223
1301	ENO1	ENSG00000074800.16	clean	chr1:8873973-8874823:-	7850.67	-0.656541	0.295135	-2.22454	0.0261119	0.21703
1302	ENO1	ENSG00000074800.16	clean	chr1:8874917-8875788:-	6201.6	-0.365534	0.257836	-1.4177	0.156279	0.504823
1303	ENO1	ENSG00000074800.16	clean	chr1:8874917-8876198:-	6201.9	-0.370688	0.254776	-1.45495	0.145682	0.489656
1304	ENO1	ENSG00000074800.16	clean	chr1:8874914-8877971:-	69.4667	-0.383239	0.309476	-1.23835	0.215587	0.570768
1305	ENO1	ENSG00000074800.16	clean	chr1:8874917-8878214:-	6199.43	-0.322631	0.268024	-1.20374	0.228691	0.584204
1306	ENO1	ENSG00000074800.16	clean	chr1:8874917-8878579:-	6264.7	-0.325641	0.270727	-1.20284	0.229039	0.584581
1307	ENO1	ENSG00000074800.16	clean	chr1:8874917-8878811:-	6199.5	-0.306218	0.269696	-1.13542	0.256201	0.608291
1308	ENO1	ENSG00000074800.16	clean	chr1:8876031-8877507:-	12.1667	-1.05445	0.892821	-1.18103	0.237592	NA
1309	ENO1	ENSG00000074800.16	clean	chr1:8876031-8878579:-	6263.03	-0.230786	0.285206	-0.809189	0.418406	0.738034
1310	ENO1	ENSG00000074800.16	clean	chr1:8876302-8877975:-	13.0667	0.176556	0.595399	0.296533	0.766823	NA
1311	CA6	ENSG00000131686.15	clean	chr1:8945965-8949262:+	0	NA	NA	NA	NA	NA
1312	CA6	ENSG00000131686.15	clean	chr1:8945965-8957136:+	0	NA	NA	NA	NA	NA
1313	CA6	ENSG00000131686.15	clean	chr1:8945965-8958909:+	0	NA	NA	NA	NA	NA
1314	CA6	ENSG00000131686.15	clean	chr1:8949442-8951422:+	0	NA	NA	NA	NA	NA
1315	CA6	ENSG00000131686.15	clean	chr1:8949351-8957141:+	0	NA	NA	NA	NA	NA
1316	CA6	ENSG00000131686.15	clean	chr1:8957285-8958909:+	0	NA	NA	NA	NA	NA
1317	CA6	ENSG00000131686.15	clean	chr1:8959002-8962586:+	0	NA	NA	NA	NA	NA
1318	CA6	ENSG00000131686.15	clean	chr1:8962656-8967658:+	0	NA	NA	NA	NA	NA
1319	CA6	ENSG00000131686.15	clean	chr1:8967816-8970866:+	0	NA	NA	NA	NA	NA
1320	CA6	ENSG00000131686.15	clean	chr1:8970981-8974346:+	0	NA	NA	NA	NA	NA
1321	CA6	ENSG00000131686.15	clean	chr1:8970981-8974621:+	0	NA	NA	NA	NA	NA
1322	SLC2A7	ENSG00000197241.3	clean	chr1:9003518-9004751:-	0.1	0	9.4044	0	1	NA
1323	SLC2A7	ENSG00000197241.3	clean	chr1:9004879-9007309:-	0.0333333	0	9.42281	0	1	NA
1324	SLC2A7	ENSG00000197241.3	clean	chr1:9007385-9010142:-	0	NA	NA	NA	NA	NA
1325	SLC2A7	ENSG00000197241.3	clean	chr1:9010244-9013524:-	0	NA	NA	NA	NA	NA
1326	SLC2A7	ENSG00000197241.3	clean	chr1:9013635-9014680:-	0	NA	NA	NA	NA	NA
1327	SLC2A7	ENSG00000197241.3	clean	chr1:9014868-9015116:-	0	NA	NA	NA	NA	NA
1328	SLC2A7	ENSG00000197241.3	clean	chr1:9015242-9018222:-	0	NA	NA	NA	NA	NA
1329	SLC2A7	ENSG00000197241.3	clean	chr1:9018375-9019208:-	0	NA	NA	NA	NA	NA
1330	SLC2A7	ENSG00000197241.3	clean	chr1:9019333-9022917:-	0	NA	NA	NA	NA	NA
1331	SLC2A7	ENSG00000197241.3	clean	chr1:9023078-9024975:-	0	NA	NA	NA	NA	NA
1332	SLC2A7	ENSG00000197241.3	clean	chr1:9025074-9026294:-	0	NA	NA	NA	NA	NA
1333	SLC2A5	ENSG00000142583.18	clean	chr1:9037789-9037896:-	0.266667	0	8.62026	0	1	NA
1334	SLC2A5	ENSG00000142583.18	clean	chr1:9038024-9038430:-	0.0666667	0	9.42281	0	1	NA
1335	SLC2A5	ENSG00000142583.18	clean	chr1:9038506-9038827:-	0.1	0	9.42281	0	1	NA
1336	SLC2A5	ENSG00000142583.18	clean	chr1:9038929-9039551:-	0.166667	0	9.42281	0	1	NA
1337	SLC2A5	ENSG00000142583.18	clean	chr1:9039662-9039799:-	0.266667	0	9.40439	0	1	NA
1338	SLC2A5	ENSG00000142583.18	clean	chr1:9039987-9040063:-	0.133333	0	9.4044	0	1	NA
1339	SLC2A5	ENSG00000142583.18	known-exon	chr1:9040189-9041784:-	0.1	0	9.42281	0	1	NA
1340	SLC2A5	ENSG00000142583.18	clean	chr1:9041937-9047609:-	0.0666667	0	9.4044	0	1	NA
1341	SLC2A5	ENSG00000142583.18	clean	chr1:9047734-9057447:-	0.266667	0	9.38595	0	1	NA
1342	SLC2A5	ENSG00000142583.18	clean	chr1:9057608-9058151:-	0.266667	0	7.09667	0	1	NA
1343	SLC2A5	ENSG00000142583.18	clean	chr1:9058250-9069503:-	0.3	0	8.56113	0	1	NA
1344	SLC2A5	ENSG00000142583.18	clean	chr1:9069594-9071672:-	0.133333	0	9.42281	0	1	NA
1345	SLC2A5	ENSG00000142583.18	clean	chr1:9069594-9072048:-	0.133333	0	9.42281	0	1	NA
1346	SLC2A5	ENSG00000142583.18	clean	chr1:9069594-9072303:-	0.133333	0	9.42281	0	1	NA
1347	SLC2A5	ENSG00000142583.18	clean	chr1:9069594-9085013:-	0.2	0	9.38595	0	1	NA
1348	SLC2A5	ENSG00000142583.18	clean	chr1:9072385-9073075:-	0	NA	NA	NA	NA	NA
1349	SLC2A5	ENSG00000142583.18	clean	chr1:9085126-9088371:-	0	NA	NA	NA	NA	NA
1350	GPR157	ENSG00000180758.12	clean	chr1:9104634-9105485:-	10.9667	0.0331678	1.05408	0.0314661	0.974898	NA
1351	GPR157	ENSG00000180758.12	clean	chr1:9104634-9111275:-	12.1667	0.816288	1.13648	0.718258	0.472599	NA
1352	GPR157	ENSG00000180758.12	clean	chr1:9105680-9111275:-	11.5667	0.552541	1.1439	0.483032	0.629073	NA
1353	GPR157	ENSG00000180758.12	clean	chr1:9111489-9128644:-	12.8	-0.499272	1.14627	-0.435564	0.663153	NA
1354	H6PD	ENSG00000049239.12	clean	chr1:9235066-9244924:+	2.13333	1.58496	1.74931	0.906047	0.364911	NA
1355	H6PD	ENSG00000049239.12	clean	chr1:9240018-9244924:+	1.06667	1.96179	2.40087	0.817115	0.413862	NA
1356	H6PD	ENSG00000049239.12	clean	chr1:9245561-9246965:+	4.63333	0.960064	1.73428	0.553582	0.579865	NA
1357	H6PD	ENSG00000049239.12	clean	chr1:9247083-9262058:+	3.76667	0	1.90726	0	1	NA
1358	H6PD	ENSG00000049239.12	clean	chr1:9262328-9263508:+	3.5	0.548437	1.14224	0.480142	0.631126	NA
1359	H6PD	ENSG00000049239.12	known-exon	chr1:9268037-9271144:+	2.66667	1.20163	1.88621	0.637058	0.524087	NA
1360	SPSB1	ENSG00000171621.14	clean	chr1:9293071-9355742:+	8.93333	0	1.74702	0	1	NA
1361	SPSB1	ENSG00000171621.14	clean	chr1:9294594-9355742:+	8.93333	0	1.74702	0	1	NA
1362	SPSB1	ENSG00000171621.14	clean	chr1:9351610-9355742:+	8.93333	0	1.74702	0	1	NA
1363	SPSB1	ENSG00000171621.14	clean	chr1:9356585-9367447:+	20.6667	-1.82025	1.59806	-1.13904	0.254687	NA
1364	SLC25A33	ENSG00000171612.7	clean	chr1:9539747-9553625:+	43.0333	-1.69464	1.37033	-1.23666	0.216213	0.571367
1365	SLC25A33	ENSG00000171612.7	clean	chr1:9553805-9567283:+	96.1667	-1.11005	0.977226	-1.13592	0.25599	0.608188
1366	SLC25A33	ENSG00000171612.7	clean	chr1:9567361-9570257:+	84.4667	-1.14003	0.864229	-1.31913	0.187124	0.542521
1367	SLC25A33	ENSG00000171612.7	clean	chr1:9570358-9573345:+	81.6	-0.810431	0.893985	-0.906537	0.364651	0.699201
1368	SLC25A33	ENSG00000171612.7	clean	chr1:9573412-9579953:+	113.2	-0.596601	0.796402	-0.749121	0.453784	0.76088
1369	SLC25A33	ENSG00000171612.7	clean	chr1:9580234-9582298:+	93.1333	-1.73739	0.935011	-1.85815	0.0631473	0.343442
1370	TMEM201	ENSG00000188807.13	clean	chr1:9589043-9595889:+	21	0.812914	0.708529	1.14733	0.251246	NA
1371	TMEM201	ENSG00000188807.13	clean	chr1:9596010-9596858:+	24.3	0.185476	0.49597	0.373967	0.708429	NA
1372	TMEM201	ENSG00000188807.13	clean	chr1:9597053-9598448:+	22.5667	0.513083	0.636839	0.805672	0.420432	NA
1373	TMEM201	ENSG00000188807.13	clean	chr1:9598625-9601104:+	30.6	0.125531	0.856229	0.14661	0.88344	NA
1374	TMEM201	ENSG00000188807.13	clean	chr1:9601454-9602068:+	16.1333	-0.921997	0.626679	-1.47124	0.141226	NA
1375	TMEM201	ENSG00000188807.13	clean	chr1:9606638-9607556:+	9.7	0.562595	0.835795	0.673126	0.500867	NA
1376	TMEM201	ENSG00000188807.13	clean	chr1:9607789-9609839:+	7.33333	0.224354	0.853843	0.262758	0.792737	NA
1377	TMEM201	ENSG00000188807.13	clean	chr1:9607789-9610505:+	7.43333	0.031709	0.864206	0.0366915	0.970731	NA
1378	TMEM201	ENSG00000188807.13	clean	chr1:9609911-9610505:+	6.06667	-0.152003	0.936843	-0.16225	0.871109	NA
1379	TMEM201	ENSG00000188807.13	clean	chr1:9610805-9611752:+	8.56667	-0.433895	1.14118	-0.380217	0.703784	NA
1380	TMEM201	ENSG00000188807.13	clean	chr1:9611890-9612985:+	8.2	-0.415036	1.19949	-0.346009	0.729336	NA
1381	PIK3CD	ENSG00000171608.16	clean	chr1:9651802-9691466:+	4.03333	0	1.82269	0	1	NA
1382	PIK3CD	ENSG00000171608.16	clean	chr1:9688313-9691466:+	4.03333	0	1.82269	0	1	NA
1383	PIK3CD	ENSG00000171608.16	clean	chr1:9691571-9691674:+	4.13333	0.895933	1.71149	0.523483	0.600638	NA
1384	PIK3CD	ENSG00000171608.16	clean	chr1:9691571-9710423:+	3.73333	0	1.90694	0	1	NA
1385	PIK3CD	ENSG00000171608.16	clean	chr1:9710280-9710423:+	2.93333	0	1.99789	0	1	NA
1386	PIK3CD	ENSG00000171608.16	clean	chr1:9710596-9715540:+	4.26667	0	1.84683	0	1	NA
1387	PIK3CD	ENSG00000171608.16	clean	chr1:9715769-9715848:+	5.03333	0.511135	1.81729	0.281263	0.778509	NA
1388	PIK3CD	ENSG00000171608.16	clean	chr1:9716078-9716439:+	2.83333	-0.371966	1.98037	-0.187827	0.851012	NA
1389	PIK3CD	ENSG00000171608.16	clean	chr1:9716619-9716958:+	3.5	-0.0382019	1.83852	-0.0207786	0.983422	NA
1390	PIK3CD	ENSG00000171608.16	clean	chr1:9717108-9717536:+	3.76667	-0.589488	1.9005	-0.310175	0.756428	NA
1391	PIK3CD	ENSG00000171608.16	clean	chr1:9717626-9718693:+	3	-2.20972	2.02325	-1.09216	0.274761	NA
1392	PIK3CD	ENSG00000171608.16	clean	chr1:9718915-9719920:+	4.73333	-2.19361	1.8209	-1.20469	0.228324	NA
1393	PIK3CD	ENSG00000171608.16	clean	chr1:9720017-9720111:+	2.73333	0.56836	1.70932	0.332507	0.739506	NA
1394	PIK3CD	ENSG00000171608.16	clean	chr1:9720242-9720433:+	3.13333	1.41051	1.63675	0.861775	0.388812	NA
1395	PIK3CD	ENSG00000171608.16	clean	chr1:9720661-9720741:+	3.63333	0	1.87579	0	1	NA
1396	PIK3CD	ENSG00000171608.16	clean	chr1:9720908-9721124:+	0.0666667	0.9617	9.42281	0.102061	0.918708	NA
1397	PIK3CD	ENSG00000171608.16	clean	chr1:9721248-9721443:+	2.6	0.280109	1.68184	0.16655	0.867724	NA
1398	PIK3CD	ENSG00000171608.16	clean	chr1:9721587-9721760:+	3.63333	-1.90689	1.44121	-1.32312	0.185797	NA
1399	PIK3CD	ENSG00000171608.16	clean	chr1:9721860-9721974:+	4.8	-3.74225	1.7947	-2.08516	0.0370544	NA
1400	PIK3CD	ENSG00000171608.16	clean	chr1:9722153-9722243:+	4.66667	0	1.8419	0	1	NA
1401	PIK3CD	ENSG00000171608.16	clean	chr1:9722356-9722527:+	3.46667	0	1.93466	0	1	NA
1402	PIK3CD	ENSG00000171608.16	clean	chr1:9722606-9723124:+	3.9	1.17966	1.72746	0.682887	0.494678	NA
1403	PIK3CD	ENSG00000171608.16	clean	chr1:9723292-9723968:+	6.03333	0.237038	1.40803	0.168347	0.86631	NA
1404	PIK3CD	ENSG00000171608.16	clean	chr1:9724092-9724275:+	4.1	-0.855607	1.89055	-0.452569	0.650859	NA
1405	PIK3CD	ENSG00000171608.16	clean	chr1:9724421-9724803:+	4.2	-1.45066	1.88691	-0.768802	0.442011	NA
1406	PIK3CD	ENSG00000171608.16	clean	chr1:9724936-9726908:+	5.26667	0	1.83135	0	1	NA
1407	CLSTN1	ENSG00000171603.18	clean	chr1:9730705-9731121:-	51.1667	-1.21913	0.749582	-1.62641	0.103863	0.427153
1408	CLSTN1	ENSG00000171603.18	clean	chr1:9731390-9731760:-	50.8667	-1.57491	0.512115	-3.0753	0.00210288	0.0448975
1409	CLSTN1	ENSG00000171603.18	clean	chr1:9731896-9733400:-	40.8333	-1.00088	0.737601	-1.35694	0.174799	0.527637
1410	CLSTN1	ENSG00000171603.18	clean	chr1:9733546-9733971:-	47.1667	-1.12466	1.09653	-1.02565	0.305058	0.650851
1411	CLSTN1	ENSG00000171603.18	clean	chr1:9734142-9734947:-	53.8333	-1.20401	0.917862	-1.31176	0.189602	0.545388
1412	CLSTN1	ENSG00000171603.18	clean	chr1:9735174-9735466:-	51.1	-1.32268	1.69293	-0.781292	0.434631	0.747981
1413	CLSTN1	ENSG00000171603.18	clean	chr1:9735615-9735884:-	37.1667	-0.665774	0.71031	-0.9373	0.348604	0.686195
1414	CLSTN1	ENSG00000171603.18	clean	chr1:9736042-9737497:-	44.4333	-1.06139	0.640363	-1.65748	0.0974231	0.416672
1415	CLSTN1	ENSG00000171603.18	clean	chr1:9736042-9741093:-	45.4333	-0.910859	0.591073	-1.54103	0.123311	0.458306
1416	CLSTN1	ENSG00000171603.18	clean	chr1:9737554-9741093:-	44.0667	-0.790348	0.578202	-1.36691	0.171654	0.523887
1417	CLSTN1	ENSG00000171603.18	clean	chr1:9741256-9743883:-	51.3333	-1.44333	1.02858	-1.40322	0.16055	0.509921
1418	CLSTN1	ENSG00000171603.18	clean	chr1:9744005-9744394:-	47.1	-1.39079	0.589588	-2.35892	0.0183283	0.177088
1419	CLSTN1	ENSG00000171603.18	clean	chr1:9744643-9749460:-	56.9667	-1.1542	1.28064	-0.901266	0.367447	0.701383
1420	CLSTN1	ENSG00000171603.18	clean	chr1:9749646-9749763:-	67.3333	-0.899355	1.57421	-0.571305	0.567793	0.83153
1421	CLSTN1	ENSG00000171603.18	clean	chr1:9749913-9751472:-	58.3	-0.739873	0.875663	-0.844928	0.398151	0.723982
1422	CLSTN1	ENSG00000171603.18	clean	chr1:9751681-9755113:-	38.2	-1.38969	1.09681	-1.26704	0.205143	0.561028
1423	CLSTN1	ENSG00000171603.18	clean	chr1:9755309-9756480:-	19.3667	-2.5592	1.60599	-1.59354	0.11104	NA
1424	CLSTN1	ENSG00000171603.18	clean	chr1:9755309-9773271:-	29.5	0	1.69363	0	1	NA
1425	CLSTN1	ENSG00000171603.18	clean	chr1:9756510-9773271:-	29.5	0	1.69363	0	1	NA
1426	CLSTN1	ENSG00000171603.18	clean	chr1:9773394-9823642:-	16.8667	0	1.7239	0	1	NA
1427	CTNNBIP1	ENSG00000178585.15	clean	chr1:9850776-9871186:-	15.5	0	1.71444	0	1	NA
1428	CTNNBIP1	ENSG00000178585.15	clean	chr1:9871277-9871968:-	13.5333	0	1.72241	0	1	NA
1429	CTNNBIP1	ENSG00000178585.15	clean	chr1:9872088-9877904:-	11.4333	0	1.72777	0	1	NA
1430	CTNNBIP1	ENSG00000178585.15	clean	chr1:9877989-9878139:-	6.8	0.874333	1.77918	0.491425	0.623126	NA
1431	CTNNBIP1	ENSG00000178585.15	clean	chr1:9877989-9883704:-	6.73333	0	1.78257	0	1	NA
1432	CTNNBIP1	ENSG00000178585.15	clean	chr1:9877989-9893008:-	6.73333	0	1.78257	0	1	NA
1433	CTNNBIP1	ENSG00000178585.15	clean	chr1:9877989-9910094:-	7.03333	0	1.77768	0	1	NA
1434	CTNNBIP1	ENSG00000178585.15	clean	chr1:9883738-9910094:-	6.53333	0	1.79908	0	1	NA
1435	LZIC	ENSG00000162441.12	clean	chr1:9930457-9931890:-	43.5667	-2.19374	1.46786	-1.49451	0.135042	0.47575
1436	LZIC	ENSG00000162441.12	clean	chr1:9931972-9932802:-	57.4	-1.09736	1.22791	-0.893683	0.371492	0.704448
1437	LZIC	ENSG00000162441.12	clean	chr1:9932898-9934761:-	84.3	-1.48467	0.981548	-1.51258	0.130387	0.469021
1438	LZIC	ENSG00000162441.12	clean	chr1:9934860-9935491:-	71.2333	-2.49961	1.12475	-2.22238	0.0262578	0.217663
1439	LZIC	ENSG00000162441.12	clean	chr1:9935627-9936518:-	77.2333	-2.0917	1.36025	-1.53773	0.124114	0.459279
1440	LZIC	ENSG00000162441.12	clean	chr1:9936627-9942623:-	80.2	-1.38364	0.984013	-1.40612	0.159688	0.508966
1441	LZIC	ENSG00000162441.12	clean	chr1:9942782-9943248:-	37.9	0.107965	0.483551	0.223276	0.823321	0.965219
1442	NMNAT1	ENSG00000173614.14	clean	chr1:9943515-9972017:+	11.1	-0.428843	1.28615	-0.33343	0.73881	NA
1443	NMNAT1	ENSG00000173614.14	clean	chr1:9972188-9975591:+	13.3667	-1.28712	1.63748	-0.786038	0.431845	NA
1444	NMNAT1	ENSG00000173614.14	clean	chr1:9975775-9981030:+	13.9333	0	1.71989	0	1	NA
1445	NMNAT1	ENSG00000173614.14	clean	chr1:9981170-9981255:+	10.6667	-0.438883	1.55795	-0.281706	0.778169	NA
1446	RBP7	ENSG00000162444.12	clean	chr1:9997331-10007569:+	0.0666667	0	9.42281	0	1	NA
1447	RBP7	ENSG00000162444.12	clean	chr1:10007748-10008172:+	0.1	0	9.42281	0	1	NA
1448	RBP7	ENSG00000162444.12	clean	chr1:10008274-10015781:+	0.1	0	9.4044	0	1	NA
1449	UBE4B	ENSG00000130939.20	clean	chr1:10033694-10072027:+	52.6667	-2.66641	1.46158	-1.82433	0.0681022	0.355664
1450	UBE4B	ENSG00000130939.20	clean	chr1:10072214-10072453:+	63.5667	-2.55055	1.37442	-1.85573	0.0634927	0.344164
1451	UBE4B	ENSG00000130939.20	clean	chr1:10072214-10095460:+	62.9333	0	1.69243	0	1	1
1452	UBE4B	ENSG00000130939.20	clean	chr1:10095596-10101107:+	39.9667	-1.77735	1.18477	-1.50017	0.13357	0.47404
1453	UBE4B	ENSG00000130939.20	clean	chr1:10101195-10102947:+	29	-1.47143	1.2206	-1.2055	0.228012	NA
1454	UBE4B	ENSG00000130939.20	clean	chr1:10103092-10105515:+	49.2667	-1.56457	1.01665	-1.53895	0.123817	0.45884
1455	UBE4B	ENSG00000130939.20	clean	chr1:10105744-10106196:+	43.5	0.0586984	1.12756	0.0520579	0.958483	1
1456	UBE4B	ENSG00000130939.20	clean	chr1:10105744-10117458:+	43.5333	-1.69614	1.23084	-1.37804	0.168192	0.519524
1457	UBE4B	ENSG00000130939.20	clean	chr1:10106583-10107221:+	1.3	0.95936	1.60816	0.596557	0.550803	NA
1458	UBE4B	ENSG00000130939.20	clean	chr1:10106583-10117458:+	41.9667	-1.74176	1.23425	-1.41119	0.158189	0.507241
1459	UBE4B	ENSG00000130939.20	clean	chr1:10107374-10117458:+	41.9667	-1.74176	1.23425	-1.41119	0.158189	0.507241
1460	UBE4B	ENSG00000130939.20	clean	chr1:10117600-10119512:+	44.3333	-0.255257	1.20575	-0.2117	0.832341	0.969632
1461	UBE4B	ENSG00000130939.20	clean	chr1:10119613-10121961:+	42.4	-1.73431	1.01493	-1.7088	0.0874871	0.397035
1462	UBE4B	ENSG00000130939.20	clean	chr1:10122076-10126793:+	53.1667	-1.61632	0.918128	-1.76046	0.0783304	0.379078
1463	UBE4B	ENSG00000130939.20	clean	chr1:10126877-10129391:+	37.5	-3.21842	0.774291	-4.15661	3.23011e-05	0.00201421
1464	UBE4B	ENSG00000130939.20	clean	chr1:10129448-10130499:+	35.5333	-1.63625	0.839846	-1.94827	0.0513823	0.311306
1465	UBE4B	ENSG00000130939.20	clean	chr1:10129448-10130714:+	36.1	-1.52811	0.846572	-1.80506	0.0710648	0.362823
1466	UBE4B	ENSG00000130939.20	clean	chr1:10130616-10130714:+	31.3667	0	1.69242	0	1	1
1467	UBE4B	ENSG00000130939.20	clean	chr1:10130813-10132368:+	23.3	-3.17867	0.828904	-3.83479	0.000125672	NA
1468	UBE4B	ENSG00000130939.20	clean	chr1:10132482-10134987:+	29.9	-3.26534	1.16885	-2.79362	0.00521209	NA
1469	UBE4B	ENSG00000130939.20	clean	chr1:10135186-10137066:+	45.8667	-3.6355	1.31349	-2.76781	0.00564347	0.087168
1470	UBE4B	ENSG00000130939.20	clean	chr1:10137205-10144939:+	39.7667	-2.1628	1.04231	-2.07501	0.037986	0.267478
1471	UBE4B	ENSG00000130939.20	clean	chr1:10145039-10146962:+	32.5667	-1.99101	1.04968	-1.89678	0.0578573	0.328887
1472	UBE4B	ENSG00000130939.20	clean	chr1:10147090-10149183:+	31.0333	-3.79927	1.31219	-2.89538	0.00378704	0.0673683
1473	UBE4B	ENSG00000130939.20	clean	chr1:10149282-10151325:+	23.9333	-2.44176	1.00743	-2.42375	0.0153612	NA
1474	UBE4B	ENSG00000130939.20	clean	chr1:10151561-10158355:+	42.0667	-2.18899	0.977007	-2.24051	0.0250578	0.211803
1475	UBE4B	ENSG00000130939.20	clean	chr1:10158482-10161141:+	41.7333	-2.74158	1.1644	-2.3545	0.0185475	0.178356
1476	UBE4B	ENSG00000130939.20	clean	chr1:10161286-10168135:+	40.7667	-1.48266	1.2785	-1.15969	0.246175	0.599879
1477	UBE4B	ENSG00000130939.20	clean	chr1:10168270-10171137:+	45	-1.37428	0.67045	-2.04979	0.0403848	0.275866
1478	UBE4B	ENSG00000130939.20	clean	chr1:10171329-10178643:+	36.1333	-3.81763	1.38055	-2.7653	0.00568697	0.0876382
1479	UBE4B	ENSG00000130939.20	clean	chr1:10178818-10179415:+	46.9333	-1.74013	0.716381	-2.42906	0.0151381	0.158506
1480	UBE4B	ENSG00000130939.20	clean	chr1:10179167-10179415:+	46.8667	-1.86941	0.758046	-2.4661	0.0136595	0.149603
1481	UBE4B	ENSG00000130939.20	clean	chr1:10179562-10179894:+	48.7	-0.662671	0.726838	-0.911718	0.361917	0.696851
1482	KIF1B	ENSG00000054523.17	clean	chr1:10210878-10232249:+	8.1	-2.59469	1.65692	-1.56597	0.117355	NA
1483	KIF1B	ENSG00000054523.17	clean	chr1:10211738-10232249:+	8.03333	-2.63533	1.65478	-1.59256	0.11126	NA
1484	KIF1B	ENSG00000054523.17	clean	chr1:10230997-10232249:+	8.03333	0.184189	1.75647	0.104863	0.916484	NA
1485	KIF1B	ENSG00000054523.17	clean	chr1:10232434-10256246:+	41.0333	-2.31168	1.58429	-1.45913	0.144528	0.487902
1486	KIF1B	ENSG00000054523.17	clean	chr1:10256323-10258492:+	46.6	-0.695385	0.96507	-0.720554	0.471184	0.772832
1487	KIF1B	ENSG00000054523.17	clean	chr1:10258672-10261904:+	35.2333	-1.73837	1.21199	-1.43431	0.151485	0.497989
1488	KIF1B	ENSG00000054523.17	clean	chr1:10261970-10267379:+	39.3	-1.79596	1.41288	-1.27113	0.203681	0.559406
1489	KIF1B	ENSG00000054523.17	clean	chr1:10267558-10268151:+	43.2	-0.961061	0.726809	-1.3223	0.186068	0.541548
1490	KIF1B	ENSG00000054523.17	clean	chr1:10268263-10271501:+	45.5333	-1.02561	1.23968	-0.827318	0.408057	0.730465
1491	KIF1B	ENSG00000054523.17	clean	chr1:10271579-10272240:+	36.4667	-1.4459	0.805378	-1.7953	0.0726056	0.366719
1492	KIF1B	ENSG00000054523.17	clean	chr1:10272306-10273013:+	29.7	-0.670166	0.863721	-0.775905	0.437805	NA
1493	KIF1B	ENSG00000054523.17	clean	chr1:10272306-10275427:+	30.2333	-1.00782	0.83263	-1.2104	0.226124	NA
1494	KIF1B	ENSG00000054523.17	clean	chr1:10273031-10275427:+	30.2667	-1.00782	0.832729	-1.21026	0.226179	NA
1495	KIF1B	ENSG00000054523.17	clean	chr1:10275503-10276320:+	36.2	0.492121	0.858892	0.572972	0.566664	0.831183
1496	KIF1B	ENSG00000054523.17	clean	chr1:10276399-10277985:+	30.8333	-1.0683	1.07017	-0.998259	0.318154	0.662318
1497	KIF1B	ENSG00000054523.17	clean	chr1:10278128-10279096:+	35.8333	-0.351738	0.684045	-0.514203	0.60711	0.85349
1498	KIF1B	ENSG00000054523.17	clean	chr1:10278128-10282321:+	35.4	-0.825669	0.801583	-1.03005	0.302988	0.649277
1499	KIF1B	ENSG00000054523.17	clean	chr1:10279138-10282321:+	3.43333	-0.358454	1.14217	-0.313835	0.753647	NA
1500	KIF1B	ENSG00000054523.17	clean	chr1:10282533-10291081:+	44.5333	-0.654501	1.0951	-0.597664	0.550064	0.821433
1501	KIF1B	ENSG00000054523.17	clean	chr1:10291161-10292046:+	45.8	-0.918571	0.8058	-1.13995	0.254307	0.606917
1502	KIF1B	ENSG00000054523.17	clean	chr1:10292122-10295085:+	35.4333	-1.55881	0.950252	-1.64042	0.100919	0.422283
1503	KIF1B	ENSG00000054523.17	clean	chr1:10295165-10295659:+	33.0333	-0.935567	0.884459	-1.05778	0.290154	0.638558
1504	KIF1B	ENSG00000054523.17	clean	chr1:10295766-10296581:+	41.1333	-1.1036	0.800105	-1.37932	0.167797	0.519292
1505	KIF1B	ENSG00000054523.17	clean	chr1:10296665-10296896:+	40.5667	0.604153	1.36095	0.44392	0.657101	0.88038
1506	KIF1B	ENSG00000054523.17	clean	chr1:10297077-10297173:+	43.3333	1.84173	1.58914	1.15894	0.246479	0.599879
1507	KIF1B	ENSG00000054523.17	clean	chr1:10297246-10303162:+	43.0333	-1.54686	1.24661	-1.24085	0.214661	0.569861
1508	KIF1B	ENSG00000054523.17	clean	chr1:10297246-10320042:+	42.5667	-2.08266	1.59041	-1.30951	0.190362	0.546136
1509	KIF1B	ENSG00000054523.17	clean	chr1:10320136-10321708:+	23.6	-2.07507	1.48053	-1.40158	0.161042	NA
1510	KIF1B	ENSG00000054523.17	clean	chr1:10321857-10323883:+	18.9667	-1.74819	1.15802	-1.50964	0.131135	NA
1511	KIF1B	ENSG00000054523.17	clean	chr1:10324062-10324757:+	27.8667	-0.764407	1.34962	-0.566387	0.571131	NA
1512	KIF1B	ENSG00000054523.17	clean	chr1:10324895-10326110:+	14.7	-0.746241	1.37193	-0.543934	0.586487	NA
1513	KIF1B	ENSG00000054523.17	clean	chr1:10326359-10334519:+	14.4667	0.78309	1.70557	0.459138	0.646135	NA
1514	KIF1B	ENSG00000054523.17	clean	chr1:10334638-10336656:+	18.8	-1.23521	1.13945	-1.08404	0.278346	NA
1515	KIF1B	ENSG00000054523.17	clean	chr1:10336742-10337073:+	15.9333	-1.05714	1.19296	-0.886152	0.375535	NA
1516	KIF1B	ENSG00000054523.17	clean	chr1:10337203-10337370:+	18.5667	-1.21143	1.61661	-0.749367	0.453636	NA
1517	KIF1B	ENSG00000054523.17	clean	chr1:10337533-10339768:+	18.2667	-2.0446	1.0537	-1.94039	0.0523319	NA
1518	KIF1B	ENSG00000054523.17	clean	chr1:10339859-10342049:+	16.6667	-3.41378	1.3805	-2.47285	0.0134039	NA
1519	KIF1B	ENSG00000054523.17	clean	chr1:10342168-10343231:+	22.5667	-1.68381	0.879998	-1.91343	0.0556932	NA
1520	KIF1B	ENSG00000054523.17	clean	chr1:10343287-10345844:+	21.1333	-3.49094	1.42225	-2.45452	0.0141074	NA
1521	KIF1B	ENSG00000054523.17	clean	chr1:10344917-10345844:+	20.8667	-2.12891	1.48383	-1.43474	0.151361	NA
1522	KIF1B	ENSG00000054523.17	clean	chr1:10345953-10347760:+	16.3667	-2.19007	1.22823	-1.78312	0.0745673	NA
1523	KIF1B	ENSG00000054523.17	clean	chr1:10347827-10348648:+	19.7	-1.80281	1.2687	-1.42099	0.15532	NA
1524	KIF1B	ENSG00000054523.17	clean	chr1:10348733-10352630:+	17.1333	-1.06413	1.17478	-0.905808	0.365037	NA
1525	KIF1B	ENSG00000054523.17	clean	chr1:10352736-10355369:+	15.7333	-2.51101	1.44321	-1.73988	0.08188	NA
1526	KIF1B	ENSG00000054523.17	clean	chr1:10352736-10360928:+	17.8	-2.8697	1.49016	-1.92577	0.054133	NA
1527	KIF1B	ENSG00000054523.17	clean	chr1:10355396-10360928:+	17.7667	-2.8697	1.49042	-1.92543	0.0541754	NA
1528	KIF1B	ENSG00000054523.17	clean	chr1:10361043-10361691:+	14.6	-1.67242	0.951281	-1.75808	0.0787347	NA
1529	KIF1B	ENSG00000054523.17	clean	chr1:10361825-10363282:+	20.2	-2.21543	1.20034	-1.84568	0.0649391	NA
1530	KIF1B	ENSG00000054523.17	clean	chr1:10363344-10365099:+	17.8667	0.630972	1.71583	0.367734	0.713071	NA
1531	KIF1B	ENSG00000054523.17	clean	chr1:10365245-10365408:+	18.7667	-3.26211	1.51007	-2.16025	0.0307537	NA
1532	KIF1B	ENSG00000054523.17	clean	chr1:10365648-10368466:+	16.0667	-1.46297	1.61563	-0.905511	0.365195	NA
1533	KIF1B	ENSG00000054523.17	clean	chr1:10368538-10371140:+	13.1333	-3.63733	1.44319	-2.52035	0.0117238	NA
1534	KIF1B	ENSG00000054523.17	clean	chr1:10371262-10374315:+	14.3333	-3.77857	1.33559	-2.82915	0.00466722	NA
1535	KIF1B	ENSG00000054523.17	clean	chr1:10374465-10374853:+	13.4667	-2.15527	1.09552	-1.96735	0.0491433	NA
1536	KIF1B	ENSG00000054523.17	clean	chr1:10375046-10375254:+	16.2	-1.51887	1.3816	-1.09936	0.271611	NA
1537	KIF1B	ENSG00000054523.17	clean	chr1:10375373-10376544:+	14.5333	-0.899472	1.53735	-0.58508	0.558494	NA
1538	PGD	ENSG00000142657.21	clean	chr1:10398751-10399628:+	230	-0.632266	0.921015	-0.686488	0.492405	0.786921
1539	PGD	ENSG00000142657.21	clean	chr1:10399125-10399628:+	230.733	-0.60252	0.70798	-0.851041	0.394747	0.721989
1540	PGD	ENSG00000142657.21	clean	chr1:10399704-10400392:+	362.867	-0.0371095	0.403073	-0.0920664	0.926645	1
1541	PGD	ENSG00000142657.21	clean	chr1:10399704-10411417:+	436.633	-0.323762	0.641642	-0.504583	0.613852	0.857211
1542	PGD	ENSG00000142657.21	clean	chr1:10400572-10403070:+	455.667	-0.20829	0.501642	-0.415217	0.677983	0.890953
1543	PGD	ENSG00000142657.21	clean	chr1:10400572-10404160:+	508.567	-0.150491	0.534339	-0.28164	0.778219	0.943122
1544	PGD	ENSG00000142657.21	clean	chr1:10403136-10404160:+	507.933	-0.0103137	0.586131	-0.0175963	0.985961	1
1545	PGD	ENSG00000142657.21	clean	chr1:10404279-10408070:+	552.767	-0.304312	0.642903	-0.473341	0.63597	0.868596
1546	PGD	ENSG00000142657.21	clean	chr1:10408140-10411417:+	436.5	-0.686331	0.691274	-0.99285	0.320783	0.664793
1547	PGD	ENSG00000142657.21	clean	chr1:10411552-10413061:+	400.6	0.0519307	0.501694	0.103511	0.917558	1
1548	PGD	ENSG00000142657.21	clean	chr1:10413251-10416986:+	374.4	-0.332227	0.649683	-0.511367	0.609094	0.854457
1549	PGD	ENSG00000142657.21	clean	chr1:10415392-10416986:+	374.633	-0.567247	0.601174	-0.943565	0.345392	0.683776
1550	PGD	ENSG00000142657.21	clean	chr1:10417117-10417375:+	396.433	-0.779001	0.651077	-1.19648	0.231509	0.586761
1551	PGD	ENSG00000142657.21	clean	chr1:10417509-10418825:+	374.7	0.316099	0.616895	0.512403	0.608369	0.854104
1552	PGD	ENSG00000142657.21	clean	chr1:10418925-10419416:+	396.967	-0.441189	0.723405	-0.609878	0.541943	0.816546
1553	PGD	ENSG00000142657.21	clean	chr1:10419539-10419629:+	481.767	-0.0561459	0.824089	-0.0681309	0.945681	1
1554	CENPS-CORT	ENSG00000251503.8	clean	chr1:10430568-10433841:+	49.9	0.510782	0.881079	0.579723	0.562101	0.828657
1555	CENPS-CORT	ENSG00000251503.8	clean	chr1:10431401-10434656:+	87.1	0.568777	0.805829	0.705829	0.480295	0.779155
1556	CENPS-CORT	ENSG00000251503.8	clean	chr1:10431401-10440346:+	101.067	-0.177181	0.980586	-0.180689	0.856612	0.980887
1557	CENPS-CORT	ENSG00000251503.8	clean	chr1:10433965-10434656:+	87.6	-0.224771	0.640715	-0.350813	0.725729	0.916291
1558	CENPS-CORT	ENSG00000251503.8	clean	chr1:10434690-10440346:+	101.1	0.142253	1.18828	0.119713	0.90471	1
1559	CENPS-CORT	ENSG00000251503.8	clean	chr1:10434690-10451376:+	99.2667	-1.73241	1.56631	-1.10604	0.268708	0.619998
1560	CENPS-CORT	ENSG00000251503.8	clean	chr1:10440413-10442264:+	99.8667	-0.42984	1.33596	-0.321746	0.747645	0.927651
1561	CENPS-CORT	ENSG00000251503.8	clean	chr1:10440413-10451376:+	98.8	0	1.68089	0	1	1
1562	CENPS-CORT	ENSG00000251503.8	clean	chr1:10442441-10451376:+	3.83333	0	1.92599	0	1	NA
1563	CORT	ENSG00000241563.3	clean	chr1:10450322-10451376:+	3.96667	1.21333	1.89231	0.641191	0.521399	NA
1564	DFFA	ENSG00000160049.12	clean	chr1:10463209-10463430:-	138.233	1.15422	1.22349	0.943382	0.345485	0.683899
1565	DFFA	ENSG00000160049.12	clean	chr1:10463620-10467189:-	129.633	-1.88643	0.977859	-1.92915	0.0537126	0.318126
1566	DFFA	ENSG00000160049.12	clean	chr1:10467332-10469176:-	168.233	-1.59504	0.567621	-2.81003	0.00495363	0.0802375
1567	DFFA	ENSG00000160049.12	clean	chr1:10469338-10472322:-	183.4	-0.853201	0.598546	-1.42546	0.154026	0.501549
1568	PEX14	ENSG00000142655.13	clean	chr1:10475002-10495273:+	44.6	0	1.68879	0	1	1
1569	PEX14	ENSG00000142655.13	clean	chr1:10495321-10536212:+	67.2	-1.90024	1.45592	-1.30518	0.191833	0.547589
1570	PEX14	ENSG00000142655.13	clean	chr1:10536060-10536212:+	57.0667	1.48677	1.57491	0.944034	0.345153	0.683551
1571	PEX14	ENSG00000142655.13	clean	chr1:10536297-10599237:+	45.1667	-1.26819	1.57717	-0.804092	0.421344	0.739657
1572	PEX14	ENSG00000142655.13	clean	chr1:10599366-10618331:+	46.1333	-1.08649	1.58364	-0.686073	0.492667	0.787061
1573	PEX14	ENSG00000142655.13	clean	chr1:10618417-10623018:+	44.9333	-0.943391	1.47959	-0.637603	0.523732	0.805695
1574	PEX14	ENSG00000142655.13	clean	chr1:10623121-10624339:+	40.9333	0.0280147	0.627615	0.0446368	0.964397	1
1575	PEX14	ENSG00000142655.13	clean	chr1:10624437-10627271:+	44.2333	0.336126	0.769833	0.436622	0.662386	0.88227
1576	PEX14	ENSG00000142655.13	clean	chr1:10627363-10629530:+	44.5667	-0.601081	0.710461	-0.846044	0.397528	0.723667
1577	CASZ1	ENSG00000130940.15	known-exon	chr1:10637408-10638714:-	0.133333	0.9617	9.42281	0.102061	0.918708	NA
1578	CASZ1	ENSG00000130940.15	clean	chr1:10640059-10642858:-	0.333333	0	8.39733	0	1	NA
1579	CASZ1	ENSG00000130940.15	clean	chr1:10642322-10642858:-	0.333333	0	8.39733	0	1	NA
1580	CASZ1	ENSG00000130940.15	clean	chr1:10643000-10643159:-	0.333333	2.75358	4.98958	0.551867	0.58104	NA
1581	CASZ1	ENSG00000130940.15	clean	chr1:10643311-10644916:-	0.133333	0	9.42281	0	1	NA
1582	CASZ1	ENSG00000130940.15	clean	chr1:10645088-10646127:-	0.2	0	9.4044	0	1	NA
1583	CASZ1	ENSG00000130940.15	clean	chr1:10648139-10649069:-	0.533333	0	3.58866	0	1	NA
1584	CASZ1	ENSG00000130940.15	clean	chr1:10649192-10649282:-	0.366667	0	8.17994	0	1	NA
1585	CASZ1	ENSG00000130940.15	clean	chr1:10649437-10650691:-	0.7	0	4.10446	0	1	NA
1586	CASZ1	ENSG00000130940.15	clean	chr1:10650755-10650940:-	1.06667	0	2.49521	0	1	NA
1587	CASZ1	ENSG00000130940.15	clean	chr1:10651076-10653376:-	0.766667	0	2.49003	0	1	NA
1588	CASZ1	ENSG00000130940.15	clean	chr1:10654218-10654418:-	1.6	0.224834	2.20659	0.101892	0.918842	NA
1589	CASZ1	ENSG00000130940.15	clean	chr1:10654591-10655648:-	1.63333	1.15897	1.91453	0.605353	0.544944	NA
1590	CASZ1	ENSG00000130940.15	clean	chr1:10655813-10656645:-	0.9	2.44268	3.00573	0.812674	0.416405	NA
1591	CASZ1	ENSG00000130940.15	clean	chr1:10656736-10658507:-	0.7	0	4.06184	0	1	NA
1592	CASZ1	ENSG00000130940.15	clean	chr1:10658576-10659701:-	0.966667	0	3.75827	0	1	NA
1593	CASZ1	ENSG00000130940.15	clean	chr1:10660536-10665082:-	0.933333	0	3.02164	0	1	NA
1594	CASZ1	ENSG00000130940.15	clean	chr1:10660856-10665082:-	0.933333	0	3.02164	0	1	NA
1595	CASZ1	ENSG00000130940.15	clean	chr1:10665571-10693873:-	1.33333	0	2.2709	0	1	NA
1596	CASZ1	ENSG00000130940.15	clean	chr1:10693912-10705491:-	1.2	0	2.39257	0	1	NA
1597	CASZ1	ENSG00000130940.15	clean	chr1:10704562-10705491:-	0.7	0	3.46043	0	1	NA
1598	CASZ1	ENSG00000130940.15	clean	chr1:10705544-10760700:-	1.2	0	2.39326	0	1	NA
1599	CASZ1	ENSG00000130940.15	clean	chr1:10760857-10796563:-	1.36667	0	2.35028	0	1	NA
1600	C1orf127	ENSG00000175262.14	clean	chr1:10946586-10947642:-	0.1	0	9.42281	0	1	NA
1601	C1orf127	ENSG00000175262.14	clean	chr1:10948844-10949623:-	0.0666667	0	9.42281	0	1	NA
1602	C1orf127	ENSG00000175262.14	clean	chr1:10949814-10954018:-	0.1	0	9.4044	0	1	NA
1603	C1orf127	ENSG00000175262.14	clean	chr1:10954142-10954989:-	0.1	0	9.4044	0	1	NA
1604	C1orf127	ENSG00000175262.14	clean	chr1:10955186-10957022:-	0.0333333	0	9.42281	0	1	NA
1605	C1orf127	ENSG00000175262.14	clean	chr1:10955186-10957584:-	0.0333333	0	9.42281	0	1	NA
1606	C1orf127	ENSG00000175262.14	clean	chr1:10957107-10957615:-	0.1	0	9.42281	0	1	NA
1607	C1orf127	ENSG00000175262.14	clean	chr1:10957753-10958713:-	0	NA	NA	NA	NA	NA
1608	C1orf127	ENSG00000175262.14	clean	chr1:10958752-10964127:-	0	NA	NA	NA	NA	NA
1609	C1orf127	ENSG00000175262.14	clean	chr1:10964271-10966357:-	0	NA	NA	NA	NA	NA
1610	C1orf127	ENSG00000175262.14	clean	chr1:10966482-10969969:-	0.0333333	0	9.42281	0	1	NA
1611	C1orf127	ENSG00000175262.14	clean	chr1:10970089-10976155:-	0	NA	NA	NA	NA	NA
1612	C1orf127	ENSG00000175262.14	clean	chr1:10976256-10982011:-	0	NA	NA	NA	NA	NA
1613	TARDBP	ENSG00000120948.17	clean	chr1:11012428-11013715:+	156.4	-1.0374	0.350768	-2.95752	0.00310126	0.0588012
1614	TARDBP	ENSG00000120948.17	clean	chr1:11013965-11015523:+	191.7	-1.08675	0.549605	-1.97732	0.0480052	0.300966
1615	TARDBP	ENSG00000120948.17	clean	chr1:11013965-11016843:+	191.733	-0.882121	0.585925	-1.50552	0.132191	0.471798
1616	TARDBP	ENSG00000120948.17	clean	chr1:11015646-11016843:+	188.133	-0.325996	0.627447	-0.519559	0.603371	0.851631
1617	TARDBP	ENSG00000120948.17	clean	chr1:11017007-11018373:+	240.233	-1.81521	0.649987	-2.79268	0.00522726	0.0829119
1618	TARDBP	ENSG00000120948.17	clean	chr1:11017007-11018732:+	242.933	-1.48001	0.625774	-2.36508	0.0180262	0.175373
1619	TARDBP	ENSG00000120948.17	clean	chr1:11016861-11020498:+	3.26667	-2.18418	1.83322	-1.19145	0.233478	NA
1620	TARDBP	ENSG00000120948.17	clean	chr1:11018873-11020428:+	233.3	-1.29085	0.466978	-2.76426	0.00570516	0.0878099
1621	TARDBP	ENSG00000120948.17	clean	chr1:11018873-11022123:+	234.3	-0.74818	0.408181	-1.83296	0.0668081	0.352872
1622	TARDBP	ENSG00000120948.17	clean	chr1:11020599-11022123:+	206.233	-0.424669	0.37537	-1.13133	0.257915	0.60994
1623	MASP2	ENSG00000009724.17	clean	chr1:11027648-11030175:-	0	NA	NA	NA	NA	NA
1624	MASP2	ENSG00000009724.17	clean	chr1:11030250-11030747:-	0	NA	NA	NA	NA	NA
1625	MASP2	ENSG00000009724.17	clean	chr1:11030882-11034827:-	0	NA	NA	NA	NA	NA
1626	MASP2	ENSG00000009724.17	clean	chr1:11034906-11037692:-	0	NA	NA	NA	NA	NA
1627	MASP2	ENSG00000009724.17	clean	chr1:11037811-11042874:-	0.0333333	0	9.42281	0	1	NA
1628	MASP2	ENSG00000009724.17	clean	chr1:11043022-11043338:-	0.0333333	0	9.42281	0	1	NA
1629	MASP2	ENSG00000009724.17	clean	chr1:11043535-11045407:-	0.0666667	0	9.42281	0	1	NA
1630	MASP2	ENSG00000009724.17	clean	chr1:11044953-11045407:-	0.133333	-0.961851	9.42281	-0.102077	0.918696	NA
1631	MASP2	ENSG00000009724.17	clean	chr1:11045539-11046555:-	0.0333333	0	9.42281	0	1	NA
1632	MASP2	ENSG00000009724.17	clean	chr1:11046733-11046890:-	0.1	0	9.42281	0	1	NA
1633	MASP2	ENSG00000009724.17	clean	chr1:11047119-11047202:-	0.0666667	0.9617	9.42281	0.102061	0.918708	NA
1634	SRM	ENSG00000116649.10	known-exon	chr1:11054885-11054961:-	239.833	0.727783	0.499853	1.45599	0.145394	0.489307
1635	SRM	ENSG00000116649.10	clean	chr1:11055084-11055780:-	261.067	-0.876373	0.362893	-2.41496	0.0157369	0.162065
1636	SRM	ENSG00000116649.10	clean	chr1:11055926-11056010:-	186.167	-0.73831	1.04027	-0.709731	0.477871	0.777596
1637	SRM	ENSG00000116649.10	clean	chr1:11056094-11056603:-	228	-0.116555	0.521708	-0.22341	0.823216	0.965188
1638	SRM	ENSG00000116649.10	clean	chr1:11056757-11058709:-	199.233	-0.321034	0.469178	-0.684247	0.493819	0.787794
1639	SRM	ENSG00000116649.10	clean	chr1:11058892-11059224:-	221.333	-0.07291	0.540169	-0.134976	0.892631	0.997117
1640	EXOSC10	ENSG00000171824.14	clean	chr1:11066748-11068007:-	121.267	-1.20163	0.832427	-1.44353	0.148871	0.494536
1641	EXOSC10	ENSG00000171824.14	clean	chr1:11068084-11068644:-	165.867	-1.11277	0.649304	-1.71378	0.0865685	0.395182
1642	EXOSC10	ENSG00000171824.14	clean	chr1:11068706-11069558:-	159.8	-1.51107	0.873291	-1.73031	0.0835743	0.39001
1643	EXOSC10	ENSG00000171824.14	clean	chr1:11069730-11070899:-	154.467	-0.749592	0.747448	-1.00287	0.315924	0.660243
1644	EXOSC10	ENSG00000171824.14	clean	chr1:11070973-11072086:-	159.633	-1.56742	0.473449	-3.31064	0.000930824	0.0252891
1645	EXOSC10	ENSG00000171824.14	clean	chr1:11072171-11073933:-	177.767	-0.949086	0.538452	-1.76262	0.0779646	0.378487
1646	EXOSC10	ENSG00000171824.14	clean	chr1:11072171-11074230:-	181.467	-0.854769	0.54167	-1.57803	0.11456	0.445293
1647	EXOSC10	ENSG00000171824.14	clean	chr1:11074008-11074230:-	175.133	0.0773167	0.553473	0.139694	0.888902	0.995424
1648	EXOSC10	ENSG00000171824.14	clean	chr1:11074326-11076841:-	155.367	-1.18283	0.922983	-1.28152	0.200009	0.555346
1649	EXOSC10	ENSG00000171824.14	clean	chr1:11076948-11077329:-	160.567	-1.2519	0.365891	-3.42152	0.000622726	0.0190015
1650	EXOSC10	ENSG00000171824.14	clean	chr1:11077443-11077600:-	138.6	-0.943413	0.398782	-2.36573	0.0179944	0.175161
1651	EXOSC10	ENSG00000171824.14	clean	chr1:11077651-11079710:-	146.7	-0.99855	0.561414	-1.77863	0.0752998	0.372921
1652	EXOSC10	ENSG00000171824.14	clean	chr1:11079822-11080498:-	149.233	-0.977429	0.408327	-2.39374	0.0166776	0.16731
1653	EXOSC10	ENSG00000171824.14	clean	chr1:11080912-11081081:-	114.933	0.485697	1.07392	0.452263	0.651079	0.876742
1654	EXOSC10	ENSG00000171824.14	clean	chr1:11081238-11082533:-	158.033	-1.17808	0.648097	-1.81775	0.0691019	0.357886
1655	EXOSC10	ENSG00000171824.14	clean	chr1:11081238-11082687:-	158.067	-1.17808	0.648032	-1.81794	0.0690738	0.357793
1656	EXOSC10	ENSG00000171824.14	clean	chr1:11087591-11087799:-	172.067	-1.6207	1.45258	-1.11574	0.264532	0.615981
1657	EXOSC10	ENSG00000171824.14	clean	chr1:11087910-11088122:-	197.533	0.0258752	0.896018	0.028878	0.976962	1
1658	EXOSC10	ENSG00000171824.14	clean	chr1:11088198-11090553:-	183.5	-0.826399	0.776734	-1.06394	0.287355	0.636009
1659	EXOSC10	ENSG00000171824.14	clean	chr1:11090668-11091013:-	157.9	-0.91182	0.574643	-1.58676	0.112567	0.442108
1660	EXOSC10	ENSG00000171824.14	clean	chr1:11091179-11091492:-	170.167	-1.31421	0.801018	-1.64068	0.100864	0.422196
1661	EXOSC10	ENSG00000171824.14	clean	chr1:11091597-11095757:-	143.967	-0.628783	0.982204	-0.640175	0.522059	0.804838
1662	EXOSC10	ENSG00000171824.14	clean	chr1:11095881-11098019:-	175.433	-0.465439	0.886443	-0.525063	0.599539	0.849709
1663	EXOSC10	ENSG00000171824.14	clean	chr1:11098156-11099720:-	134.833	-1.78668	0.864072	-2.06774	0.0386647	0.269842
1664	MTOR	ENSG00000198793.13	clean	chr1:11107500-11108180:-	89.8667	-1.08406	0.931376	-1.16394	0.24445	0.598539
1665	MTOR	ENSG00000198793.13	clean	chr1:11108286-11109289:-	97.9667	-1.75429	0.872167	-2.01141	0.0442817	0.289042
1666	MTOR	ENSG00000198793.13	clean	chr1:11109370-11109648:-	107.6	-1.0623	0.702447	-1.51229	0.130461	0.469189
1667	MTOR	ENSG00000198793.13	clean	chr1:11109729-11111513:-	96.5333	-0.712241	0.699031	-1.0189	0.308252	0.653875
1668	MTOR	ENSG00000198793.13	clean	chr1:11109729-11112851:-	97.7333	-0.832122	0.688683	-1.20828	0.22694	0.582536
1669	MTOR	ENSG00000198793.13	clean	chr1:11111753-11112851:-	97.1	-1.82503	0.772238	-2.3633	0.018113	0.175835
1670	MTOR	ENSG00000198793.13	clean	chr1:11112917-11114317:-	85.7667	-0.291409	0.82869	-0.35165	0.725101	0.915829
1671	MTOR	ENSG00000198793.13	clean	chr1:11114887-11115395:-	70.4333	-0.546192	0.986543	-0.553642	0.579824	0.837804
1672	MTOR	ENSG00000198793.13	clean	chr1:11115468-11117003:-	74	-1.37904	0.680657	-2.02604	0.0427603	0.283934
1673	MTOR	ENSG00000198793.13	clean	chr1:11117086-11121245:-	78.9	-0.318105	0.901974	-0.352677	0.724331	0.915414
1674	MTOR	ENSG00000198793.13	clean	chr1:11121368-11121978:-	85.6	-0.495678	0.764158	-0.64866	0.516558	0.801422
1675	MTOR	ENSG00000198793.13	clean	chr1:11122126-11124497:-	104.633	-1.53332	1.23257	-1.244	0.213498	0.568656
1676	MTOR	ENSG00000198793.13	clean	chr1:11124633-11126621:-	84.8	-2.20996	1.35939	-1.6257	0.104013	0.42749
1677	MTOR	ENSG00000198793.13	clean	chr1:11126796-11127009:-	80.8667	-0.222392	1.67801	-0.132533	0.894563	0.997916
1678	MTOR	ENSG00000198793.13	clean	chr1:11127144-11127623:-	78.9333	-0.48569	1.11699	-0.43482	0.663693	0.883068
1679	MTOR	ENSG00000198793.13	clean	chr1:11127806-11128003:-	73.0333	-0.365961	0.466599	-0.784315	0.432855	0.746748
1680	MTOR	ENSG00000198793.13	clean	chr1:11128126-11128453:-	91.2	-4.38918	1.27786	-3.43479	0.000593019	0.0183393
1681	MTOR	ENSG00000198793.13	clean	chr1:11128552-11128854:-	74.5	-1.30749	0.909928	-1.43692	0.150741	0.49714
1682	MTOR	ENSG00000198793.13	clean	chr1:11128951-11129737:-	60.8333	-0.958652	0.711555	-1.34726	0.177896	0.531799
1683	MTOR	ENSG00000198793.13	clean	chr1:11129838-11130528:-	68.4667	-1.00566	0.831258	-1.2098	0.226354	0.581906
1684	MTOR	ENSG00000198793.13	clean	chr1:11133197-11134350:-	58.4	-1.19537	0.627205	-1.90586	0.0566681	0.325754
1685	MTOR	ENSG00000198793.13	clean	chr1:11134466-11139303:-	73.7333	-1.00697	1.08358	-0.929293	0.352737	0.689455
1686	MTOR	ENSG00000198793.13	clean	chr1:11139435-11139532:-	62.9333	0.728306	1.68962	0.431046	0.666435	0.884504
1687	MTOR	ENSG00000198793.13	clean	chr1:11139658-11144647:-	51.9	-1.64388	1.46984	-1.11841	0.263394	0.61491
1688	MTOR	ENSG00000198793.13	known-exon	chr1:11144755-11144967:-	55.4	-0.126197	1.46175	-0.0863325	0.931202	1
1689	MTOR	ENSG00000198793.13	clean	chr1:11145045-11146675:-	58.2333	-1.38867	0.899297	-1.54418	0.122545	0.45746
1690	MTOR	ENSG00000198793.13	clean	chr1:11146791-11150125:-	55.4667	-1.10691	0.923591	-1.19849	0.230727	0.586125
1691	MTOR	ENSG00000198793.13	clean	chr1:11150226-11157151:-	46.6333	-0.54446	1.35399	-0.402117	0.687598	0.896177
1692	MTOR	ENSG00000198793.13	clean	chr1:11167517-11199257:-	53.5333	-2.42657	1.47002	-1.65071	0.0987985	0.418845
1693	ANGPTL7	ENSG00000171819.5	clean	chr1:11189955-11192269:+	0	NA	NA	NA	NA	NA
1694	ANGPTL7	ENSG00000171819.5	clean	chr1:11192370-11193579:+	0	NA	NA	NA	NA	NA
1695	ANGPTL7	ENSG00000171819.5	clean	chr1:11193774-11194460:+	0	NA	NA	NA	NA	NA
1696	ANGPTL7	ENSG00000171819.5	clean	chr1:11194659-11194853:+	0.0666667	-1.85771	9.40439	-0.197536	0.843408	NA
1697	MTOR	ENSG00000198793.13	clean	chr1:11199403-11199540:-	77.4	1.24658	1.45523	0.856624	0.391653	0.719441
1698	MTOR	ENSG00000198793.13	clean	chr1:11199703-11204560:-	64.7333	-2.12585	1.41198	-1.50558	0.132175	0.471798
1699	MTOR	ENSG00000198793.13	clean	chr1:11204703-11209311:-	76.3	-1.33281	0.735552	-1.81198	0.0699885	0.360043
1700	MTOR	ENSG00000198793.13	clean	chr1:11209458-11210813:-	61.7	-1.47023	0.903446	-1.62736	0.103662	0.426729
1701	MTOR	ENSG00000198793.13	clean	chr1:11210906-11212311:-	58.5333	-0.862429	0.769186	-1.12122	0.262193	0.613766
1702	MTOR	ENSG00000198793.13	clean	chr1:11212474-11212795:-	92.7	-1.32964	0.71657	-1.85557	0.063515	0.344199
1703	MTOR	ENSG00000198793.13	clean	chr1:11212908-11213398:-	74.7333	0.148879	0.769433	0.193492	0.846573	0.976477
1704	MTOR	ENSG00000198793.13	clean	chr1:11213566-11216147:-	61.9667	-1.31296	0.710735	-1.84732	0.0647001	0.347428
1705	MTOR	ENSG00000198793.13	clean	chr1:11216234-11228667:-	76.9667	-1.45724	1.45821	-0.999337	0.317632	0.66191
1706	MTOR	ENSG00000198793.13	clean	chr1:11228918-11230924:-	66.5333	-1.08026	1.03958	-1.03913	0.298744	0.645894
1707	MTOR	ENSG00000198793.13	clean	chr1:11231054-11231299:-	64.6	-0.545967	0.870975	-0.626846	0.53076	0.810063
1708	MTOR	ENSG00000198793.13	clean	chr1:11231434-11232435:-	80.5333	-1.15243	0.73291	-1.57241	0.115856	0.447333
1709	MTOR	ENSG00000198793.13	clean	chr1:11232528-11233397:-	75.8	-0.85371	0.523679	-1.63022	0.103056	0.425723
1710	MTOR	ENSG00000198793.13	clean	chr1:11233487-11234142:-	67	-0.97569	0.780861	-1.24951	0.21148	0.56695
1711	MTOR	ENSG00000198793.13	clean	chr1:11234265-11237842:-	56.2	-1.01621	0.925152	-1.09842	0.27202	0.623176
1712	MTOR	ENSG00000198793.13	clean	chr1:11238048-11238401:-	57.1333	-1.15713	0.808974	-1.43037	0.152611	0.499737
1713	MTOR	ENSG00000198793.13	clean	chr1:11238617-11240302:-	77.7	-0.0741526	0.8646	-0.0857652	0.931653	1
1714	MTOR	ENSG00000198793.13	clean	chr1:11240547-11241552:-	84.4667	-0.906274	1.07885	-0.840036	0.400888	0.726013
1715	MTOR	ENSG00000198793.13	clean	chr1:11241681-11243113:-	49.8	-1.17104	1.29409	-0.904914	0.365511	0.699719
1716	MTOR	ENSG00000198793.13	clean	chr1:11243300-11247624:-	76.0667	-0.741078	1.33314	-0.555889	0.578287	0.836918
1717	MTOR	ENSG00000198793.13	clean	chr1:11247733-11247818:-	85.6	-1.57611	1.4598	-1.07967	0.280288	0.629438
1718	MTOR	ENSG00000198793.13	clean	chr1:11248094-11253838:-	97.7333	-0.566405	0.953038	-0.594315	0.552301	0.822656
1719	MTOR	ENSG00000198793.13	clean	chr1:11253973-11255991:-	87.3667	0.163698	1.46308	0.111886	0.910914	1
1720	MTOR	ENSG00000198793.13	clean	chr1:11256192-11256932:-	65.1	-0.0506259	1.04518	-0.0484377	0.961367	1
1721	MTOR	ENSG00000198793.13	clean	chr1:11257165-11258484:-	85.6667	-1.49701	1.22356	-1.22349	0.221145	0.576744
1722	MTOR	ENSG00000198793.13	clean	chr1:11258593-11259247:-	91.1	-0.174029	0.823762	-0.211261	0.832683	0.969905
1723	MTOR	ENSG00000198793.13	clean	chr1:11259423-11262444:-	71.6	0.0137402	1.21044	0.0113514	0.990943	1
1724	UBIAD1	ENSG00000120942.13	clean	chr1:11274060-11285643:+	40.5667	0.4719	1.20816	0.390592	0.696099	0.900515
1725	UBIAD1	ENSG00000120942.13	clean	chr1:11274060-11294872:+	40.4667	0.4719	1.20865	0.390435	0.696215	0.900566
1726	DISP3	ENSG00000204624.8	clean	chr1:11479372-11481257:+	0.633333	-0.0658732	2.80895	-0.0234512	0.98129	NA
1727	DISP3	ENSG00000204624.8	clean	chr1:11479372-11500989:+	0.4	0	4.69758	0	1	NA
1728	DISP3	ENSG00000204624.8	clean	chr1:11502088-11502677:+	0.133333	0	9.42281	0	1	NA
1729	DISP3	ENSG00000204624.8	clean	chr1:11502897-11514389:+	0.0333333	0	9.42281	0	1	NA
1730	DISP3	ENSG00000204624.8	clean	chr1:11514526-11515368:+	0.1	0	9.4044	0	1	NA
1731	DISP3	ENSG00000204624.8	clean	chr1:11515503-11516000:+	0.133333	0	9.42281	0	1	NA
1732	DISP3	ENSG00000204624.8	clean	chr1:11516161-11517462:+	0.0333333	0	9.42281	0	1	NA
1733	DISP3	ENSG00000204624.8	clean	chr1:11517602-11519354:+	0.0333333	0	9.42281	0	1	NA
1734	DISP3	ENSG00000204624.8	clean	chr1:11519503-11519718:+	0.0333333	0	9.42281	0	1	NA
1735	DISP3	ENSG00000204624.8	clean	chr1:11519880-11520686:+	0.166667	0	9.40439	0	1	NA
1736	DISP3	ENSG00000204624.8	clean	chr1:11520848-11523941:+	0.2	0	9.42281	0	1	NA
1737	DISP3	ENSG00000204624.8	clean	chr1:11524055-11525175:+	0.166667	0	9.42281	0	1	NA
1738	DISP3	ENSG00000204624.8	clean	chr1:11525312-11526650:+	0.0333333	0	9.42281	0	1	NA
1739	DISP3	ENSG00000204624.8	clean	chr1:11526835-11529555:+	0.166667	0	9.3767	0	1	NA
1740	DISP3	ENSG00000204624.8	clean	chr1:11529686-11529786:+	0.133333	0	9.3767	0	1	NA
1741	DISP3	ENSG00000204624.8	clean	chr1:11529959-11530906:+	0	NA	NA	NA	NA	NA
1742	DISP3	ENSG00000204624.8	clean	chr1:11531033-11531564:+	0	NA	NA	NA	NA	NA
1743	DISP3	ENSG00000204624.8	clean	chr1:11531710-11534380:+	0	NA	NA	NA	NA	NA
1744	DISP3	ENSG00000204624.8	clean	chr1:11533827-11534380:+	0	NA	NA	NA	NA	NA
1745	DISP3	ENSG00000204624.8	clean	chr1:11534540-11535010:+	0	NA	NA	NA	NA	NA
1746	DISP3	ENSG00000204624.8	clean	chr1:11535124-11535477:+	0	NA	NA	NA	NA	NA
1747	DISP3	ENSG00000204624.8	clean	chr1:11535644-11536323:+	0	NA	NA	NA	NA	NA
1748	FBXO2	ENSG00000116661.11	clean	chr1:11648828-11649086:-	8.43333	0	1.76339	0	1	NA
1749	FBXO2	ENSG00000116661.11	clean	chr1:11649225-11649778:-	7.5	0.654196	1.6231	0.403052	0.68691	NA
1750	FBXO2	ENSG00000116661.11	clean	chr1:11649874-11649944:-	6.76667	0	1.83243	0	1	NA
1751	FBXO2	ENSG00000116661.11	clean	chr1:11650074-11650465:-	5.1	0.978025	1.70463	0.573747	0.566139	NA
1752	FBXO2	ENSG00000116661.11	clean	chr1:11650834-11653390:-	4.96667	0	1.90199	0	1	NA
1753	FBXO2	ENSG00000116661.11	clean	chr1:11650834-11654318:-	5	0	1.9031	0	1	NA
1754	FBXO2	ENSG00000116661.11	clean	chr1:11650834-11655639:-	4.96667	0	1.90199	0	1	NA
1755	FBXO44	ENSG00000132879.14	clean	chr1:11654952-11655327:+	4.63333	0	1.87005	0	1	NA
1756	FBXO44	ENSG00000132879.14	clean	chr1:11655699-11655805:+	5.9	-0.9484	1.69772	-0.558632	0.576413	NA
1757	FBXO44	ENSG00000132879.14	clean	chr1:11656100-11658266:+	9.53333	0	1.73926	0	1	NA
1758	FBXO44	ENSG00000132879.14	clean	chr1:11658364-11658532:+	5.4	1.27563	1.21825	1.04711	0.29505	NA
1759	FBXO44	ENSG00000132879.14	clean	chr1:11658628-11658735:+	6.9	-1.19883	1.7723	-0.676427	0.49877	NA
1760	FBXO44	ENSG00000132879.14	clean	chr1:11658871-11661129:+	6.36667	0	1.82364	0	1	NA
1761	FBXO44	ENSG00000132879.14	known-exon	chr1:11662731-11662851:+	1.53333	0.222392	2.25237	0.0987369	0.921347	NA
1762	FBXO6	ENSG00000116663.11	clean	chr1:11664255-11668655:+	0.0666667	0	9.42281	0	1	NA
1763	FBXO6	ENSG00000116663.11	clean	chr1:11668944-11671265:+	0.0666667	0	9.42281	0	1	NA
1764	FBXO6	ENSG00000116663.11	clean	chr1:11671392-11671927:+	0.1	0	9.42281	0	1	NA
1765	FBXO6	ENSG00000116663.11	clean	chr1:11671392-11673276:+	0.166667	0	9.4044	0	1	NA
1766	FBXO6	ENSG00000116663.11	clean	chr1:11672023-11673276:+	0.166667	0	9.4044	0	1	NA
1767	FBXO6	ENSG00000116663.11	clean	chr1:11673412-11673614:+	0.0333333	0	9.42281	0	1	NA
1768	MAD2L2	ENSG00000116670.15	clean	chr1:11674816-11675081:-	190.533	-1.56878	1.39398	-1.1254	0.260419	0.612136
1769	MAD2L2	ENSG00000116670.15	clean	chr1:11675174-11675657:-	222.633	-0.0406414	0.887736	-0.0457809	0.963485	1
1770	MAD2L2	ENSG00000116670.15	clean	chr1:11675731-11676045:-	217.433	-0.54878	0.466389	-1.17666	0.239333	0.593728
1771	MAD2L2	ENSG00000116670.15	clean	chr1:11676140-11676808:-	187.3	1.18649	0.76532	1.55033	0.121063	0.455328
1772	MAD2L2	ENSG00000116670.15	clean	chr1:11676948-11677542:-	214.1	0.395229	0.625426	0.631936	0.527429	0.807918
1773	MAD2L2	ENSG00000116670.15	clean	chr1:11677614-11680352:-	214.2	-0.388305	1.33348	-0.291196	0.770901	0.939338
1774	MAD2L2	ENSG00000116670.15	known-exon	chr1:11680471-11680561:-	166.3	-0.813196	0.517636	-1.57098	0.116187	0.447799
1775	MAD2L2	ENSG00000116670.15	known-exon	chr1:11680613-11681038:-	167.367	-0.289658	0.346968	-0.834826	0.403816	0.7282
1776	MAD2L2	ENSG00000116670.15	clean	chr1:11681438-11681737:-	0	NA	NA	NA	NA	NA
1777	MAD2L2	ENSG00000116670.15	clean	chr1:11680613-11691412:-	150.5	0	1.68997	0	1	1
1778	MAD2L2	ENSG00000116670.15	clean	chr1:11682016-11691412:-	0	NA	NA	NA	NA	NA
1779	DRAXIN	ENSG00000162490.7	clean	chr1:11691853-11706248:+	0	NA	NA	NA	NA	NA
1780	DRAXIN	ENSG00000162490.7	clean	chr1:11706709-11709274:+	0	NA	NA	NA	NA	NA
1781	DRAXIN	ENSG00000162490.7	clean	chr1:11709465-11711850:+	0	NA	NA	NA	NA	NA
1782	DRAXIN	ENSG00000162490.7	clean	chr1:11711965-11712339:+	0.0333333	-0.961808	9.42281	-0.102072	0.918699	NA
1783	DRAXIN	ENSG00000162490.7	clean	chr1:11712429-11715118:+	0	NA	NA	NA	NA	NA
1784	DRAXIN	ENSG00000162490.7	clean	chr1:11715208-11719583:+	0.0333333	0	9.42281	0	1	NA
1785	AGTRAP	ENSG00000177674.16	clean	chr1:11736235-11744532:+	101.8	0.505212	0.889504	0.56797	0.570055	0.832881
1786	AGTRAP	ENSG00000177674.16	clean	chr1:11736235-11745802:+	101.8	0.568386	0.982167	0.578706	0.562788	0.82891
1787	AGTRAP	ENSG00000177674.16	clean	chr1:11736235-11747439:+	105.1	0.425288	0.826226	0.514736	0.606738	0.853306
1788	AGTRAP	ENSG00000177674.16	clean	chr1:11744568-11745802:+	101.267	2.46217	1.3537	1.81885	0.0689342	0.357553
1789	AGTRAP	ENSG00000177674.16	known-exon	chr1:11745837-11745929:+	104.4	0.570466	0.539368	1.05766	0.290213	0.638582
1790	AGTRAP	ENSG00000177674.16	clean	chr1:11747545-11748414:+	150.667	-0.778505	1.06821	-0.728792	0.466129	0.76927
1791	AGTRAP	ENSG00000177674.16	clean	chr1:11748589-11750076:+	110.967	-0.393558	0.872277	-0.451184	0.651857	0.877146
1792	AGTRAP	ENSG00000177674.16	clean	chr1:11750185-11754424:+	0.866667	-0.80736	2.28144	-0.353882	0.723428	NA
1793	C1orf167	ENSG00000215910.7	clean	chr1:11762274-11764330:+	0	NA	NA	NA	NA	NA
1794	C1orf167	ENSG00000215910.7	clean	chr1:11764482-11765856:+	0	NA	NA	NA	NA	NA
1795	C1orf167	ENSG00000215910.7	clean	chr1:11767085-11767220:+	0.0333333	0	9.42281	0	1	NA
1796	C1orf167	ENSG00000215910.7	clean	chr1:11767264-11768076:+	0	NA	NA	NA	NA	NA
1797	C1orf167	ENSG00000215910.7	clean	chr1:11768275-11768972:+	0	NA	NA	NA	NA	NA
1798	C1orf167	ENSG00000215910.7	clean	chr1:11768319-11771523:+	0	NA	NA	NA	NA	NA
1799	C1orf167	ENSG00000215910.7	clean	chr1:11769127-11771523:+	0	NA	NA	NA	NA	NA
1800	C1orf167	ENSG00000215910.7	clean	chr1:11771636-11772081:+	0.0333333	0	9.42281	0	1	NA
1801	C1orf167	ENSG00000215910.7	clean	chr1:11772259-11775434:+	0.0333333	0	9.42281	0	1	NA
1802	C1orf167	ENSG00000215910.7	clean	chr1:11775610-11776463:+	0	NA	NA	NA	NA	NA
1803	C1orf167	ENSG00000215910.7	clean	chr1:11776638-11777128:+	0	NA	NA	NA	NA	NA
1804	C1orf167	ENSG00000215910.7	clean	chr1:11778816-11778925:+	0.0333333	-0.961808	9.42281	-0.102072	0.918699	NA
1805	C1orf167	ENSG00000215910.7	clean	chr1:11779080-11779801:+	0	NA	NA	NA	NA	NA
1806	C1orf167	ENSG00000215910.7	clean	chr1:11780010-11782188:+	0	NA	NA	NA	NA	NA
1807	C1orf167	ENSG00000215910.7	clean	chr1:11782333-11784173:+	0	NA	NA	NA	NA	NA
1808	C1orf167	ENSG00000215910.7	clean	chr1:11784593-11785147:+	0	NA	NA	NA	NA	NA
1809	C1orf167	ENSG00000215910.7	clean	chr1:11785289-11787387:+	0	NA	NA	NA	NA	NA
1810	C1orf167	ENSG00000215910.7	clean	chr1:11787493-11787872:+	0	NA	NA	NA	NA	NA
1811	C1orf167	ENSG00000215910.7	clean	chr1:11788047-11788148:+	0.166667	0	9.4044	0	1	NA
1812	C1orf167	ENSG00000215910.7	clean	chr1:11788378-11788651:+	0.2	0	9.40439	0	1	NA
1813	C1orf167	ENSG00000215910.7	known-exon	chr1:11788746-11789269:+	0.233333	0	9.4044	0	1	NA
1814	MTHFR	ENSG00000177000.13	clean	chr1:11790898-11791206:-	10.6333	-0.239575	0.980277	-0.244395	0.806925	NA
1815	MTHFR	ENSG00000177000.13	clean	chr1:11791326-11792277:-	8.7	0.415037	1.76216	0.235528	0.813799	NA
1816	MTHFR	ENSG00000177000.13	clean	chr1:11792379-11793906:-	8.46667	-0.00904414	1.27856	-0.0070737	0.994356	NA
1817	MTHFR	ENSG00000177000.13	clean	chr1:11794089-11794357:-	11.7667	-1.06701	0.952446	-1.12028	0.262595	NA
1818	MTHFR	ENSG00000177000.13	clean	chr1:11794538-11794728:-	7.23333	-1.53605	1.22844	-1.25041	0.21115	NA
1819	MTHFR	ENSG00000177000.13	clean	chr1:11794863-11795097:-	10.2667	-0.538419	0.98643	-0.545826	0.585185	NA
1820	MTHFR	ENSG00000177000.13	clean	chr1:11795348-11796205:-	10.4667	-0.138481	1.08763	-0.127324	0.898684	NA
1821	MTHFR	ENSG00000177000.13	clean	chr1:11795348-11800211:-	10.2333	-0.168396	1.20149	-0.140157	0.888536	NA
1822	MTHFR	ENSG00000177000.13	clean	chr1:11796399-11800211:-	7.16667	0.402097	1.4427	0.278711	0.780467	NA
1823	MTHFR	ENSG00000177000.13	clean	chr1:11800322-11801160:-	9.46667	-0.277533	0.820519	-0.338241	0.735181	NA
1824	MTHFR	ENSG00000177000.13	clean	chr1:11801399-11802880:-	8.36667	-0.316473	1.53009	-0.206833	0.83614	NA
1825	CLCN6	ENSG00000011021.23	clean	chr1:11806349-11807130:+	22.8333	0.462627	0.569518	0.812313	0.416612	NA
1826	CLCN6	ENSG00000011021.23	clean	chr1:11807190-11815845:+	18.9667	-0.361097	1.12966	-0.31965	0.749234	NA
1827	CLCN6	ENSG00000011021.23	clean	chr1:11807190-11816614:+	22.2667	-0.555898	1.07456	-0.517326	0.604928	NA
1828	CLCN6	ENSG00000011021.23	clean	chr1:11815911-11816614:+	23.6	0.0952807	0.616179	0.154631	0.877112	NA
1829	CLCN6	ENSG00000011021.23	clean	chr1:11816680-11819487:+	23.4333	-0.364744	0.590514	-0.617672	0.536791	NA
1830	CLCN6	ENSG00000011021.23	clean	chr1:11819554-11820361:+	22.5333	0.243231	0.557385	0.436378	0.662562	NA
1831	CLCN6	ENSG00000011021.23	clean	chr1:11819554-11822694:+	22.5	0.198243	0.567108	0.349569	0.726662	NA
1832	CLCN6	ENSG00000011021.23	clean	chr1:11822801-11823706:+	12.4667	0.792537	0.707818	1.11969	0.262846	NA
1833	CLCN6	ENSG00000011021.23	clean	chr1:11823833-11824485:+	12.9667	0.247927	0.630471	0.393241	0.694141	NA
1834	CLCN6	ENSG00000011021.23	clean	chr1:11824553-11826155:+	15.6	0.0995359	0.680297	0.146312	0.883675	NA
1835	CLCN6	ENSG00000011021.23	clean	chr1:11826214-11827088:+	14	-0.00256229	0.630053	-0.00406678	0.996755	NA
1836	CLCN6	ENSG00000011021.23	clean	chr1:11827221-11828105:+	13.1667	0.511589	0.780668	0.655323	0.51226	NA
1837	CLCN6	ENSG00000011021.23	clean	chr1:11828219-11828457:+	13.2333	0.710493	0.730779	0.972241	0.330931	NA
1838	CLCN6	ENSG00000011021.23	clean	chr1:11828219-11829195:+	14.4667	0.302828	0.639024	0.473892	0.635577	NA
1839	CLCN6	ENSG00000011021.23	clean	chr1:11828624-11829195:+	13.8	0.192645	0.617644	0.311903	0.755114	NA
1840	CLCN6	ENSG00000011021.23	clean	chr1:11829322-11833514:+	11.1	-0.571762	0.744843	-0.767628	0.442708	NA
1841	CLCN6	ENSG00000011021.23	clean	chr1:11830270-11833514:+	10.2	-0.581934	0.780518	-0.745574	0.455925	NA
1842	CLCN6	ENSG00000011021.23	clean	chr1:11833638-11833876:+	16.9667	0.615659	0.852825	0.721906	0.470352	NA
1843	CLCN6	ENSG00000011021.23	clean	chr1:11834030-11834235:+	10.4333	0.158698	1.15714	0.137147	0.890915	NA
1844	CLCN6	ENSG00000011021.23	clean	chr1:11834395-11834483:+	10.8333	3.06585	1.40176	2.18715	0.0287316	NA
1845	CLCN6	ENSG00000011021.23	clean	chr1:11834590-11835966:+	10.2333	0.0582148	0.768905	0.0757113	0.939649	NA
1846	CLCN6	ENSG00000011021.23	clean	chr1:11836153-11836998:+	16.2	-0.32709	0.583416	-0.560646	0.575039	NA
1847	CLCN6	ENSG00000011021.23	clean	chr1:11837156-11837342:+	12.9	-0.00384144	0.947818	-0.00405292	0.996766	NA
1848	CLCN6	ENSG00000011021.23	clean	chr1:11837499-11838334:+	12.1333	-0.0620608	0.72938	-0.0850871	0.932192	NA
1849	CLCN6	ENSG00000011021.23	clean	chr1:11838442-11838534:+	10.2	1.72416	1.5473	1.1143	0.265149	NA
1850	CLCN6	ENSG00000011021.23	clean	chr1:11838660-11840142:+	13.8333	-0.851834	0.717713	-1.18687	0.235278	NA
1851	NPPA	ENSG00000175206.10	clean	chr1:11846014-11847112:-	0	NA	NA	NA	NA	NA
1852	NPPA	ENSG00000175206.10	clean	chr1:11847439-11847561:-	0.0333333	0	9.42281	0	1	NA
1853	NPPB	ENSG00000120937.9	clean	chr1:11857671-11858213:-	0	NA	NA	NA	NA	NA
1854	NPPB	ENSG00000120937.9	clean	chr1:11858469-11858701:-	0	NA	NA	NA	NA	NA
1855	KIAA2013	ENSG00000116685.16	clean	chr1:11920332-11922635:-	178.467	0.506077	0.443741	1.14048	0.254087	0.606683
1856	KIAA2013	ENSG00000116685.16	clean	chr1:11923489-11925204:-	174.233	0.174262	0.688395	0.253143	0.800158	0.954652
1857	PLOD1	ENSG00000083444.17	clean	chr1:11934323-11947975:+	189.233	-0.966938	0.738957	-1.30852	0.190698	0.546389
1858	PLOD1	ENSG00000083444.17	clean	chr1:11934855-11944521:+	186.367	-0.842264	0.69638	-1.20949	0.226475	0.582052
1859	PLOD1	ENSG00000083444.17	clean	chr1:11934855-11947975:+	189.367	-0.963196	0.739089	-1.30322	0.192499	0.548162
1860	PLOD1	ENSG00000083444.17	clean	chr1:11944662-11947975:+	188.967	-0.851461	0.748145	-1.1381	0.255081	0.607418
1861	PLOD1	ENSG00000083444.17	clean	chr1:11948067-11949772:+	226	-0.698252	0.681826	-1.02409	0.305792	0.651637
1862	PLOD1	ENSG00000083444.17	clean	chr1:11949906-11950356:+	199.367	-0.788579	0.601142	-1.3118	0.189587	0.545362
1863	PLOD1	ENSG00000083444.17	clean	chr1:11950520-11952622:+	238.8	-0.867116	0.803279	-1.07947	0.280378	0.629448
1864	PLOD1	ENSG00000083444.17	clean	chr1:11952735-11954573:+	253.2	-0.559249	0.767047	-0.729093	0.465945	0.769175
1865	PLOD1	ENSG00000083444.17	clean	chr1:11952735-11954829:+	253.367	-0.556625	0.766866	-0.725844	0.467934	0.770244
1866	PLOD1	ENSG00000083444.17	clean	chr1:11954893-11956916:+	309.967	-1.01647	0.55599	-1.82822	0.0675172	0.354311
1867	PLOD1	ENSG00000083444.17	clean	chr1:11954893-11957089:+	309.9	-1.01647	0.556103	-1.82785	0.0675728	0.354407
1868	PLOD1	ENSG00000083444.17	clean	chr1:11957014-11957841:+	267.067	-0.309568	0.577422	-0.53612	0.591875	0.84545
1869	PLOD1	ENSG00000083444.17	clean	chr1:11957193-11957841:+	265.933	-0.401123	0.570469	-0.703146	0.481965	0.780383
1870	PLOD1	ENSG00000083444.17	clean	chr1:11957943-11958515:+	192.533	-0.277075	1.11183	-0.249206	0.803201	0.955878
1871	PLOD1	ENSG00000083444.17	clean	chr1:11958647-11960645:+	216.767	-1.89128	0.949905	-1.99102	0.0464786	0.296288
1872	PLOD1	ENSG00000083444.17	clean	chr1:11960767-11963531:+	175.4	-0.903208	0.687455	-1.31384	0.188899	0.544798
1873	PLOD1	ENSG00000083444.17	clean	chr1:11963636-11964174:+	192.033	-1.54629	1.18783	-1.30178	0.192992	0.548518
1874	PLOD1	ENSG00000083444.17	clean	chr1:11964300-11964643:+	180.067	-1.16227	0.794784	-1.46238	0.143638	0.486666
1875	PLOD1	ENSG00000083444.17	clean	chr1:11964785-11965479:+	218.967	-0.838017	0.524024	-1.59919	0.109777	0.437685
1876	PLOD1	ENSG00000083444.17	clean	chr1:11965593-11966250:+	205.867	-0.971744	0.457439	-2.12431	0.0336439	0.250322
1877	PLOD1	ENSG00000083444.17	clean	chr1:11966316-11966986:+	252.833	-0.421173	0.860247	-0.489595	0.62442	0.863019
1878	PLOD1	ENSG00000083444.17	clean	chr1:11967091-11970669:+	303.867	-2.11746	1.35238	-1.56573	0.117413	0.44967
1879	PLOD1	ENSG00000083444.17	clean	chr1:11967091-11975282:+	304	-0.636568	1.06541	-0.597488	0.550182	0.821491
1880	PLOD1	ENSG00000083444.17	clean	chr1:11970816-11972871:+	307.7	-1.80062	1.39674	-1.28916	0.197343	0.55248
1881	PLOD1	ENSG00000083444.17	clean	chr1:11972997-11974652:+	234.1	-1.14411	0.796805	-1.43588	0.151038	0.497332
1882	MFN2	ENSG00000116688.17	clean	chr1:11980484-11981809:+	103.4	-0.59185	0.490109	-1.20759	0.227206	0.582832
1883	MFN2	ENSG00000116688.17	clean	chr1:11980484-11981969:+	103.533	-0.59185	0.490064	-1.2077	0.227163	0.582741
1884	MFN2	ENSG00000116688.17	clean	chr1:11980484-11989164:+	195.9	-0.968652	0.717537	-1.34997	0.177026	0.530916
1885	MFN2	ENSG00000116688.17	clean	chr1:11981853-11981969:+	78.4667	-0.742902	0.320672	-2.3167	0.02052	0.189551
1886	MFN2	ENSG00000116688.17	clean	chr1:11982114-11982522:+	181.367	-0.665476	0.565216	-1.17738	0.239042	0.593487
1887	MFN2	ENSG00000116688.17	clean	chr1:11982114-11989164:+	195.633	-0.762201	0.732331	-1.04079	0.297974	0.645369
1888	MFN2	ENSG00000116688.17	clean	chr1:11982590-11989164:+	195.6	-0.646724	0.741424	-0.872273	0.383059	0.713152
1889	MFN2	ENSG00000116688.17	clean	chr1:11989343-11992278:+	188.833	-1.50589	0.750212	-2.00728	0.0447194	0.29035
1890	MFN2	ENSG00000116688.17	clean	chr1:11989343-11992554:+	191.4	-1.49591	0.750531	-1.99313	0.0462472	0.295461
1891	MFN2	ENSG00000116688.17	clean	chr1:11992463-11992554:+	190.833	-0.540996	0.702046	-0.770598	0.440945	0.752208
1892	MFN2	ENSG00000116688.17	clean	chr1:11992690-11996155:+	166.267	-1.40078	0.980102	-1.42922	0.152941	0.499954
1893	MFN2	ENSG00000116688.17	clean	chr1:11996318-11997296:+	181.933	-0.398463	0.575157	-0.69279	0.488441	0.784033
1894	MFN2	ENSG00000116688.17	clean	chr1:11997421-11998769:+	143.333	-0.0833899	0.511051	-0.163173	0.870382	0.987224
1895	MFN2	ENSG00000116688.17	clean	chr1:11998878-11998987:+	154	-1.2955	0.498856	-2.59694	0.00940575	0.119616
1896	MFN2	ENSG00000116688.17	clean	chr1:11999095-12001400:+	174.433	-1.37439	0.506525	-2.71338	0.00666004	0.096925
1897	MFN2	ENSG00000116688.17	clean	chr1:12001554-12001768:+	162.333	-2.20719	1.45354	-1.51849	0.128892	0.466897
1898	MFN2	ENSG00000116688.17	clean	chr1:12001836-12001981:+	154.967	-1.30153	0.705589	-1.84461	0.0650947	0.348346
1899	MFN2	ENSG00000116688.17	clean	chr1:12002103-12003991:+	159.933	-1.282	0.547252	-2.34261	0.0191495	0.181682
1900	MFN2	ENSG00000116688.17	clean	chr1:12004118-12004508:+	157.767	-1.41997	0.755214	-1.88023	0.0600772	0.334953
1901	MFN2	ENSG00000116688.17	clean	chr1:12004613-12004824:+	167.633	-0.574991	0.657501	-0.874511	0.38184	0.712145
1902	MFN2	ENSG00000116688.17	clean	chr1:12004927-12005710:+	173.867	-0.778696	0.519873	-1.49786	0.134171	0.474789
1903	MFN2	ENSG00000116688.17	clean	chr1:12005931-12006537:+	161.567	-1.14684	0.66179	-1.73294	0.0831072	0.389142
1904	MFN2	ENSG00000116688.17	clean	chr1:12006693-12007052:+	102.2	-1.73272	0.481217	-3.60071	0.000317351	0.0117279
1905	MFN2	ENSG00000116688.17	clean	chr1:12007249-12009591:+	128.1	-0.732854	0.731563	-1.00176	0.316457	0.660805
1906	MFN2	ENSG00000116688.17	clean	chr1:12009726-12011495:+	125.6	-2.02974	0.816931	-2.4846	0.0129698	0.145563
1907	MIIP	ENSG00000116691.11	clean	chr1:12019552-12021644:+	24.7	0.027746	1.14344	0.0242654	0.980641	NA
1908	MIIP	ENSG00000116691.11	clean	chr1:12019552-12022094:+	68.7667	0.461179	1.04593	0.440926	0.659267	0.881359
1909	MIIP	ENSG00000116691.11	clean	chr1:12021840-12022094:+	69.6	-0.275785	0.77922	-0.353925	0.723395	0.91514
1910	MIIP	ENSG00000116691.11	clean	chr1:12022442-12022832:+	43.2333	-0.152001	1.08217	-0.14046	0.888297	0.995119
1911	MIIP	ENSG00000116691.11	clean	chr1:12022917-12029032:+	73.9667	0	1.68786	0	1	1
1912	MIIP	ENSG00000116691.11	known-exon	chr1:12029894-12030027:+	84.4333	0.771269	0.446816	1.72614	0.0843213	0.391465
1913	MIIP	ENSG00000116691.11	clean	chr1:12030124-12031265:+	63.4333	-0.341574	0.916716	-0.372606	0.709442	0.907309
1914	MIIP	ENSG00000116691.11	clean	chr1:12031403-12031540:+	76.2667	0.477543	0.936012	0.510189	0.609919	0.85487
1915	TNFRSF8	ENSG00000120949.15	clean	chr1:12063661-12084463:+	0	NA	NA	NA	NA	NA
1916	TNFRSF8	ENSG00000120949.15	clean	chr1:12063661-12097100:+	0.0333333	0	9.42281	0	1	NA
1917	TNFRSF8	ENSG00000120949.15	clean	chr1:12084551-12097100:+	0.0333333	0	9.42281	0	1	NA
1918	TNFRSF8	ENSG00000120949.15	clean	chr1:12097217-12104378:+	0.0666667	0	9.42281	0	1	NA
1919	TNFRSF8	ENSG00000120949.15	clean	chr1:12104531-12109565:+	0	NA	NA	NA	NA	NA
1920	TNFRSF8	ENSG00000120949.15	clean	chr1:12109656-12110040:+	0	NA	NA	NA	NA	NA
1921	TNFRSF8	ENSG00000120949.15	clean	chr1:12110204-12111897:+	0	NA	NA	NA	NA	NA
1922	TNFRSF8	ENSG00000120949.15	clean	chr1:12112014-12115576:+	0.0666667	0	9.42281	0	1	NA
1923	TNFRSF8	ENSG00000120949.15	clean	chr1:12115729-12123283:+	0	NA	NA	NA	NA	NA
1924	TNFRSF8	ENSG00000120949.15	clean	chr1:12123377-12123714:+	0	NA	NA	NA	NA	NA
1925	TNFRSF8	ENSG00000120949.15	clean	chr1:12123827-12125950:+	0.0666667	0	9.42281	0	1	NA
1926	TNFRSF8	ENSG00000120949.15	clean	chr1:12126052-12126182:+	0.0666667	0	9.4044	0	1	NA
1927	TNFRSF8	ENSG00000120949.15	clean	chr1:12126236-12135587:+	0	NA	NA	NA	NA	NA
1928	TNFRSF8	ENSG00000120949.15	clean	chr1:12135613-12138228:+	0	NA	NA	NA	NA	NA
1929	TNFRSF8	ENSG00000120949.15	clean	chr1:12135613-12142286:+	0.0333333	0	9.42281	0	1	NA
1930	TNFRSF8	ENSG00000120949.15	clean	chr1:12138436-12142286:+	0.0333333	0	9.42281	0	1	NA
1931	TNFRSF1B	ENSG00000028137.19	clean	chr1:12167169-12188795:+	0.0666667	0	9.42281	0	1	NA
1932	TNFRSF1B	ENSG00000028137.19	clean	chr1:12167169-12190956:+	0.1	0	9.42281	0	1	NA
1933	TNFRSF1B	ENSG00000028137.19	clean	chr1:12188895-12190956:+	0.0333333	0	9.42281	0	1	NA
1934	TNFRSF1B	ENSG00000028137.19	clean	chr1:12191085-12191773:+	0.0666667	0	9.42281	0	1	NA
1935	TNFRSF1B	ENSG00000028137.19	clean	chr1:12191923-12192347:+	0.0333333	0	9.42281	0	1	NA
1936	TNFRSF1B	ENSG00000028137.19	clean	chr1:12192524-12192862:+	0.266667	0	9.36282	0	1	NA
1937	TNFRSF1B	ENSG00000028137.19	clean	chr1:12193098-12193954:+	0.6	0	9.29966	0	1	NA
1938	TNFRSF1B	ENSG00000028137.19	clean	chr1:12194032-12194583:+	0.333333	-2.54646	8.17914	-0.311335	0.755546	NA
1939	TNFRSF1B	ENSG00000028137.19	clean	chr1:12194618-12201966:+	0.3	0	8.37254	0	1	NA
1940	TNFRSF1B	ENSG00000028137.19	clean	chr1:12202171-12206739:+	0.233333	0	9.36747	0	1	NA
1941	VPS13D	ENSG00000048707.15	clean	chr1:12230120-12234190:+	12.8333	-0.133266	1.24308	-0.107206	0.914625	NA
1942	VPS13D	ENSG00000048707.15	clean	chr1:12234363-12242512:+	24.6667	0	1.70974	0	1	NA
1943	VPS13D	ENSG00000048707.15	clean	chr1:12242590-12244245:+	28.3333	-1.2477	1.70245	-0.732888	0.463627	NA
1944	VPS13D	ENSG00000048707.15	clean	chr1:12244436-12244536:+	27.4333	0	1.70624	0	1	NA
1945	VPS13D	ENSG00000048707.15	clean	chr1:12244617-12249222:+	17.3667	-0.761837	1.38551	-0.549862	0.582414	NA
1946	VPS13D	ENSG00000048707.15	clean	chr1:12249339-12253721:+	19.2333	-1.79836	1.31877	-1.36367	0.172672	NA
1947	VPS13D	ENSG00000048707.15	clean	chr1:12253826-12256275:+	19.7	-2.41699	1.00907	-2.39527	0.0166081	NA
1948	VPS13D	ENSG00000048707.15	clean	chr1:12256503-12256986:+	24.5667	-0.0381158	1.01939	-0.037391	0.970173	NA
1949	VPS13D	ENSG00000048707.15	clean	chr1:12257087-12257934:+	26.2667	-0.0272731	0.829613	-0.0328745	0.973775	NA
1950	VPS13D	ENSG00000048707.15	clean	chr1:12258103-12260692:+	21.3667	-1.70139	1.49428	-1.1386	0.254869	NA
1951	VPS13D	ENSG00000048707.15	clean	chr1:12260794-12260947:+	15.9667	-1.31229	1.70286	-0.77064	0.440921	NA
1952	VPS13D	ENSG00000048707.15	clean	chr1:12261149-12261900:+	17.3	-0.171611	0.997334	-0.17207	0.863383	NA
1953	VPS13D	ENSG00000048707.15	clean	chr1:12262080-12266880:+	17.3	-0.276331	1.23371	-0.223983	0.82277	NA
1954	VPS13D	ENSG00000048707.15	clean	chr1:12267011-12267844:+	22.0333	-1.11456	1.30899	-0.851462	0.394513	NA
1955	VPS13D	ENSG00000048707.15	clean	chr1:12267920-12268705:+	24.3	-0.222392	1.22603	-0.181392	0.85606	NA
1956	VPS13D	ENSG00000048707.15	clean	chr1:12268876-12270993:+	16.6	-1.33823	1.27056	-1.05326	0.292223	NA
1957	VPS13D	ENSG00000048707.15	clean	chr1:12271124-12273002:+	21	-1.91238	1.4825	-1.28997	0.19706	NA
1958	VPS13D	ENSG00000048707.15	clean	chr1:12273135-12275824:+	23.4	-2.08315	1.59125	-1.30913	0.19049	NA
1959	VPS13D	ENSG00000048707.15	clean	chr1:12278038-12279498:+	22	-1.16992	1.0938	-1.06959	0.284804	NA
1960	VPS13D	ENSG00000048707.15	clean	chr1:12279650-12282704:+	15.3	-1.352	1.62089	-0.834108	0.40422	NA
1961	VPS13D	ENSG00000048707.15	clean	chr1:12283736-12288222:+	17.4	-1.07525	1.73642	-0.619237	0.53576	NA
1962	VPS13D	ENSG00000048707.15	clean	chr1:12288313-12290997:+	12.9	-3.25004	1.44977	-2.24176	0.0249769	NA
1963	VPS13D	ENSG00000048707.15	clean	chr1:12291124-12293523:+	17.1667	-0.429683	1.16766	-0.367987	0.712883	NA
1964	VPS13D	ENSG00000048707.15	clean	chr1:12293704-12299201:+	14	-1.87232	1.49952	-1.24861	0.211808	NA
1965	VPS13D	ENSG00000048707.15	clean	chr1:12299384-12304505:+	17.3333	-1.40851	1.27013	-1.10895	0.267451	NA
1966	VPS13D	ENSG00000048707.15	clean	chr1:12304728-12308430:+	15.8333	-1.02748	1.38995	-0.739221	0.459773	NA
1967	VPS13D	ENSG00000048707.15	clean	chr1:12308641-12311453:+	14.2667	0	1.71562	0	1	NA
1968	VPS13D	ENSG00000048707.15	clean	chr1:12311625-12311812:+	17.6667	-1.25481	1.15109	-1.0901	0.275667	NA
1969	VPS13D	ENSG00000048707.15	clean	chr1:12311925-12314114:+	18.2	-1.32816	1.17839	-1.1271	0.259702	NA
1970	VPS13D	ENSG00000048707.15	clean	chr1:12314327-12318071:+	16.6	-1.26559	1.08624	-1.16511	0.243973	NA
1971	VPS13D	ENSG00000048707.15	clean	chr1:12318337-12319496:+	14.1667	-0.952552	0.935751	-1.01795	0.3087	NA
1972	VPS13D	ENSG00000048707.15	clean	chr1:12319630-12321808:+	16.7	-1.72379	1.05648	-1.63164	0.102756	NA
1973	VPS13D	ENSG00000048707.15	clean	chr1:12321964-12322535:+	16.3	-1.76437	1.30689	-1.35005	0.177	NA
1974	VPS13D	ENSG00000048707.15	clean	chr1:12322746-12323705:+	13.8333	-2.75008	1.40243	-1.96094	0.0498857	NA
1975	VPS13D	ENSG00000048707.15	clean	chr1:12323780-12327647:+	15.4333	-1.85773	1.60029	-1.16087	0.245695	NA
1976	VPS13D	ENSG00000048707.15	clean	chr1:12327854-12329828:+	19.1333	-0.829196	1.36855	-0.605894	0.544585	NA
1977	VPS13D	ENSG00000048707.15	clean	chr1:12329918-12333225:+	16.9333	-0.778096	1.6043	-0.485006	0.627672	NA
1978	VPS13D	ENSG00000048707.15	clean	chr1:12333366-12335704:+	18.2667	-0.779732	0.97053	-0.803409	0.421739	NA
1979	VPS13D	ENSG00000048707.15	clean	chr1:12338305-12341779:+	5.6	-2.41503	1.13114	-2.13504	0.0327575	NA
1980	VPS13D	ENSG00000048707.15	clean	chr1:12341885-12342898:+	19.5	-2.25736	0.612955	-3.68276	0.000230726	NA
1981	VPS13D	ENSG00000048707.15	clean	chr1:12343051-12345373:+	17.0667	-1.37706	1.59589	-0.86288	0.388204	NA
1982	VPS13D	ENSG00000048707.15	clean	chr1:12345010-12345373:+	17.0667	-1.48112	1.29686	-1.14209	0.253419	NA
1983	VPS13D	ENSG00000048707.15	clean	chr1:12345509-12346604:+	17.3333	-1.68536	1.33136	-1.26589	0.205552	NA
1984	VPS13D	ENSG00000048707.15	clean	chr1:12346652-12348822:+	14.7667	-1.21089	1.15857	-1.04516	0.295948	NA
1985	VPS13D	ENSG00000048707.15	clean	chr1:12348973-12349163:+	18.8333	-2.98489	0.915781	-3.25939	0.00111652	NA
1986	VPS13D	ENSG00000048707.15	clean	chr1:12349374-12353973:+	11.4	-1.74096	1.6318	-1.06689	0.28602	NA
1987	VPS13D	ENSG00000048707.15	clean	chr1:12354221-12355898:+	11.9667	-2.02819	0.947966	-2.13952	0.0323934	NA
1988	VPS13D	ENSG00000048707.15	clean	chr1:12356090-12356397:+	14.1667	1.31097	1.43773	0.911829	0.361859	NA
1989	VPS13D	ENSG00000048707.15	clean	chr1:12356524-12358458:+	13.7333	-1.24575	1.10196	-1.13049	0.25827	NA
1990	VPS13D	ENSG00000048707.15	clean	chr1:12358601-12362719:+	12.5667	-1.76033	1.10057	-1.59946	0.109718	NA
1991	VPS13D	ENSG00000048707.15	clean	chr1:12362850-12363071:+	12.8	-1.52052	1.74289	-0.872416	0.382982	NA
1992	VPS13D	ENSG00000048707.15	clean	chr1:12363247-12368467:+	16.8667	-2.55684	1.43891	-1.77693	0.0755791	NA
1993	VPS13D	ENSG00000048707.15	clean	chr1:12367701-12368467:+	16.3333	-1.57647	1.60901	-0.979779	0.327195	NA
1994	VPS13D	ENSG00000048707.15	clean	chr1:12368591-12369466:+	16.5667	-1.61972	1.31443	-1.23227	0.21785	NA
1995	VPS13D	ENSG00000048707.15	clean	chr1:12369702-12373749:+	16.3333	-1.01783	1.7002	-0.598654	0.549404	NA
1996	VPS13D	ENSG00000048707.15	clean	chr1:12373858-12378427:+	16.6333	-1.09786	1.71285	-0.640955	0.521552	NA
1997	VPS13D	ENSG00000048707.15	clean	chr1:12378591-12379487:+	18.7333	-0.912764	1.36396	-0.669201	0.503367	NA
1998	VPS13D	ENSG00000048707.15	clean	chr1:12379596-12382975:+	18.4333	0	1.71266	0	1	NA
1999	VPS13D	ENSG00000048707.15	clean	chr1:12383155-12385259:+	17.6333	-1.13159	1.12288	-1.00776	0.313568	NA
2000	VPS13D	ENSG00000048707.15	clean	chr1:12385373-12386184:+	17.5667	-0.621487	0.919698	-0.675751	0.499199	NA
2001	VPS13D	ENSG00000048707.15	clean	chr1:12386334-12400180:+	20.1667	-0.148098	1.23967	-0.119466	0.904906	NA
2002	VPS13D	ENSG00000048707.15	clean	chr1:12400330-12401607:+	14.9	-1.19501	1.13131	-1.05631	0.290826	NA
2003	VPS13D	ENSG00000048707.15	clean	chr1:12401704-12403824:+	17.9333	-0.81816	1.07129	-0.763718	0.445035	NA
2004	VPS13D	ENSG00000048707.15	clean	chr1:12403973-12415086:+	17.8333	-3.72562	1.49849	-2.48626	0.0129095	NA
2005	VPS13D	ENSG00000048707.15	clean	chr1:12407330-12415086:+	17.5667	-3.14066	1.61341	-1.9466	0.0515828	NA
2006	VPS13D	ENSG00000048707.15	clean	chr1:12409894-12415086:+	17.6667	-2.76382	1.501	-1.84133	0.0655738	NA
2007	VPS13D	ENSG00000048707.15	clean	chr1:12415221-12416659:+	15.4667	-1.2305	1.12093	-1.09775	0.272313	NA
2008	VPS13D	ENSG00000048707.15	clean	chr1:12416827-12455997:+	19.6333	0	1.70485	0	1	NA
2009	VPS13D	ENSG00000048707.15	clean	chr1:12456071-12460239:+	0.633333	-2.98153e-05	3.00661	-9.91657e-06	0.999992	NA
2010	VPS13D	ENSG00000048707.15	clean	chr1:12460396-12497499:+	14.9667	0	1.73964	0	1	NA
2011	VPS13D	ENSG00000048707.15	clean	chr1:12465249-12497499:+	14.8	0	1.73588	0	1	NA
2012	VPS13D	ENSG00000048707.15	clean	chr1:12478873-12497499:+	14.8	0	1.73588	0	1	NA
2013	VPS13D	ENSG00000048707.15	clean	chr1:12497631-12506852:+	11.5667	-2.13039	1.53004	-1.39238	0.163809	NA
2014	VPS13D	ENSG00000048707.15	clean	chr1:12507093-12508892:+	19	-0.900298	0.661177	-1.36166	0.173306	NA
2015	DHRS3	ENSG00000162496.9	clean	chr1:12568424-12572727:-	4.1	0	1.88545	0	1	NA
2016	DHRS3	ENSG00000162496.9	clean	chr1:12572853-12578717:-	2.96667	0	1.92171	0	1	NA
2017	DHRS3	ENSG00000162496.9	clean	chr1:12572853-12580522:-	3.7	0	1.85685	0	1	NA
2018	DHRS3	ENSG00000162496.9	clean	chr1:12578956-12579292:-	3.6	-0.58781	1.88829	-0.311291	0.755579	NA
2019	DHRS3	ENSG00000162496.9	clean	chr1:12579412-12580522:-	3	0	1.90038	0	1	NA
2020	DHRS3	ENSG00000162496.9	clean	chr1:12580666-12595985:-	3.43333	0	1.90925	0	1	NA
2021	DHRS3	ENSG00000162496.9	clean	chr1:12580666-12616559:-	3.43333	0	1.90925	0	1	NA
2022	DHRS3	ENSG00000162496.9	clean	chr1:12580666-12617153:-	3.43333	0	1.90925	0	1	NA
2023	AADACL4	ENSG00000204518.2	clean	chr1:12644714-12651122:+	0	NA	NA	NA	NA	NA
2024	AADACL4	ENSG00000204518.2	clean	chr1:12651339-12661790:+	0	NA	NA	NA	NA	NA
2025	AADACL4	ENSG00000204518.2	clean	chr1:12661854-12665960:+	0	NA	NA	NA	NA	NA
2026	AADACL3	ENSG00000188984.12	clean	chr1:12716344-12719474:+	0	NA	NA	NA	NA	NA
2027	AADACL3	ENSG00000188984.12	clean	chr1:12716344-12720882:+	0	NA	NA	NA	NA	NA
2028	AADACL3	ENSG00000188984.12	clean	chr1:12719691-12720882:+	0	NA	NA	NA	NA	NA
2029	AADACL3	ENSG00000188984.12	clean	chr1:12720946-12725221:+	0	NA	NA	NA	NA	NA
2030	C1orf158	ENSG00000157330.10	clean	chr1:12746541-12753357:+	0	NA	NA	NA	NA	NA
2031	C1orf158	ENSG00000157330.10	clean	chr1:12746541-12755699:+	0	NA	NA	NA	NA	NA
2032	C1orf158	ENSG00000157330.10	clean	chr1:12746541-12759309:+	0	NA	NA	NA	NA	NA
2033	C1orf158	ENSG00000157330.10	clean	chr1:12755813-12759309:+	0	NA	NA	NA	NA	NA
2034	C1orf158	ENSG00000157330.10	clean	chr1:12759487-12760769:+	0	NA	NA	NA	NA	NA
2035	PRAMEF12	ENSG00000116726.4	clean	chr1:12775154-12775542:+	0.0333333	0	9.42281	0	1	NA
2036	PRAMEF12	ENSG00000116726.4	clean	chr1:12776118-12777010:+	0	NA	NA	NA	NA	NA
2037	HNRNPCL1	ENSG00000179172.9	clean	chr1:12848470-12848680:-	0	NA	NA	NA	NA	NA
2038	PRAMEF2	ENSG00000120952.4	clean	chr1:12859296-12859692:+	0	NA	NA	NA	NA	NA
2039	HNRNPCL2	ENSG00000275774.3	clean	chr1:13116581-13116792:-	0	NA	NA	NA	NA	NA
2040	PRAMEF17	ENSG00000204479.4	clean	chr1:13389944-13390340:+	0	NA	NA	NA	NA	NA
2041	PRAMEF17	ENSG00000204479.4	clean	chr1:13390919-13391943:+	0	NA	NA	NA	NA	NA
2042	PRAMEF20	ENSG00000204478.9	clean	chr1:13410544-13416350:+	0	NA	NA	NA	NA	NA
2043	PRAMEF20	ENSG00000204478.9	clean	chr1:13416641-13418121:+	0	NA	NA	NA	NA	NA
2044	PRAMEF20	ENSG00000204478.9	clean	chr1:13418700-13420696:+	0	NA	NA	NA	NA	NA
2045	LRRC38	ENSG00000162494.6	clean	chr1:13476099-13512962:-	0	NA	NA	NA	NA	NA
2046	PDPN	ENSG00000162493.16	clean	chr1:13584100-13607172:+	0	NA	NA	NA	NA	NA
2047	PDPN	ENSG00000162493.16	clean	chr1:13584341-13595826:+	0	NA	NA	NA	NA	NA
2048	PDPN	ENSG00000162493.16	clean	chr1:13584341-13607172:+	0	NA	NA	NA	NA	NA
2049	PDPN	ENSG00000162493.16	clean	chr1:13585568-13607172:+	0	NA	NA	NA	NA	NA
2050	PDPN	ENSG00000162493.16	clean	chr1:13595984-13607172:+	0	NA	NA	NA	NA	NA
2051	PDPN	ENSG00000162493.16	clean	chr1:13607306-13610386:+	0	NA	NA	NA	NA	NA
2052	PDPN	ENSG00000162493.16	clean	chr1:13610516-13613686:+	0	NA	NA	NA	NA	NA
2053	PDPN	ENSG00000162493.16	clean	chr1:13613725-13614299:+	0	NA	NA	NA	NA	NA
2054	PDPN	ENSG00000162493.16	clean	chr1:13614405-13615904:+	0	NA	NA	NA	NA	NA
2055	PRDM2	ENSG00000116731.22	clean	chr1:13700300-13715540:+	0	NA	NA	NA	NA	NA
2056	PRDM2	ENSG00000116731.22	clean	chr1:13705645-13715540:+	0	NA	NA	NA	NA	NA
2057	PRDM2	ENSG00000116731.22	clean	chr1:13715614-13730999:+	0	NA	NA	NA	NA	NA
2058	PRDM2	ENSG00000116731.22	clean	chr1:13731117-13732778:+	0	NA	NA	NA	NA	NA
2059	PRDM2	ENSG00000116731.22	clean	chr1:13732855-13742004:+	0	NA	NA	NA	NA	NA
2060	PRDM2	ENSG00000116731.22	clean	chr1:13738940-13742004:+	0	NA	NA	NA	NA	NA
2061	PRDM2	ENSG00000116731.22	clean	chr1:13742157-13749360:+	0	NA	NA	NA	NA	NA
2062	PRDM2	ENSG00000116731.22	clean	chr1:13749487-13769038:+	7.03333	0.106915	1.33207	0.0802623	0.936029	NA
2063	PRDM2	ENSG00000116731.22	clean	chr1:13749487-13773077:+	7.2	0.152003	1.32634	0.114604	0.908759	NA
2064	PRDM2	ENSG00000116731.22	clean	chr1:13749487-13816426:+	6.53333	0	1.80122	0	1	NA
2065	PRDM2	ENSG00000116731.22	clean	chr1:13769173-13773077:+	6.03333	-0.43027	1.7059	-0.252225	0.800868	NA
2066	PRDM2	ENSG00000116731.22	clean	chr1:13772214-13773077:+	6.03333	1.3616	1.7059	0.798168	0.424773	NA
2067	PRDM2	ENSG00000116731.22	clean	chr1:13773188-13778417:+	7.4	0	1.76267	0	1	NA
2068	PRDM2	ENSG00000116731.22	clean	chr1:13773188-13816426:+	7.36667	0	1.76411	0	1	NA
2069	PRDM2	ENSG00000116731.22	clean	chr1:13782831-13786514:+	4.43333	1.15612	1.12013	1.03213	0.302013	NA
2070	PRDM2	ENSG00000116731.22	clean	chr1:13782831-13816426:+	3.5	0	1.8712	0	1	NA
2071	PRDM2	ENSG00000116731.22	clean	chr1:13816570-13823158:+	2.03333	0	1.98712	0	1	NA
2072	KAZN	ENSG00000189337.17	clean	chr1:13893756-14180434:+	0	NA	NA	NA	NA	NA
2073	KAZN	ENSG00000189337.17	clean	chr1:14180592-14304589:+	0.0333333	0	9.42281	0	1	NA
2074	KAZN	ENSG00000189337.17	clean	chr1:14180592-14598982:+	0.0333333	0	9.42281	0	1	NA
2075	KAZN	ENSG00000189337.17	known-exon	chr1:14598910-14598982:+	0	NA	NA	NA	NA	NA
2076	KAZN	ENSG00000189337.17	clean	chr1:14599223-14960683:+	0.0666667	0	9.42281	0	1	NA
2077	KAZN	ENSG00000189337.17	clean	chr1:14924572-14960683:+	0.0666667	0	9.42281	0	1	NA
2078	KAZN	ENSG00000189337.17	clean	chr1:14930044-14960683:+	0.0666667	0	9.42281	0	1	NA
2079	KAZN	ENSG00000189337.17	clean	chr1:14946173-14960683:+	0.0666667	0	9.42281	0	1	NA
2080	KAZN	ENSG00000189337.17	clean	chr1:14960875-15034748:+	0.0666667	0	9.42281	0	1	NA
2081	KAZN	ENSG00000189337.17	clean	chr1:15034885-15043988:+	0.0333333	0	9.42281	0	1	NA
2082	KAZN	ENSG00000189337.17	clean	chr1:15044159-15056090:+	0.0666667	0	9.42281	0	1	NA
2083	KAZN	ENSG00000189337.17	clean	chr1:15056280-15060171:+	0.0333333	0	9.42281	0	1	NA
2084	KAZN	ENSG00000189337.17	clean	chr1:15060302-15063571:+	0.0333333	0	9.42281	0	1	NA
2085	KAZN	ENSG00000189337.17	clean	chr1:15063622-15065629:+	0.0333333	0	9.42281	0	1	NA
2086	KAZN	ENSG00000189337.17	clean	chr1:15065753-15094179:+	0	NA	NA	NA	NA	NA
2087	KAZN	ENSG00000189337.17	clean	chr1:15094385-15094814:+	0	NA	NA	NA	NA	NA
2088	KAZN	ENSG00000189337.17	clean	chr1:15094933-15101542:+	0	NA	NA	NA	NA	NA
2089	KAZN	ENSG00000189337.17	clean	chr1:15101774-15103358:+	0	NA	NA	NA	NA	NA
2090	KAZN	ENSG00000189337.17	clean	chr1:15103460-15104022:+	0	NA	NA	NA	NA	NA
2091	KAZN	ENSG00000189337.17	clean	chr1:15104189-15112426:+	0	NA	NA	NA	NA	NA
2092	KAZN	ENSG00000189337.17	clean	chr1:15112541-15114470:+	0	NA	NA	NA	NA	NA
2093	TMEM51	ENSG00000171729.14	clean	chr1:15152784-15210489:+	4.06667	0	1.97853	0	1	NA
2094	TMEM51	ENSG00000171729.14	clean	chr1:15152784-15214894:+	8.86667	0	1.75623	0	1	NA
2095	TMEM51	ENSG00000171729.14	clean	chr1:15153954-15210489:+	5.73333	0	1.84517	0	1	NA
2096	TMEM51	ENSG00000171729.14	clean	chr1:15153954-15214894:+	8.86667	0	1.75623	0	1	NA
2097	TMEM51	ENSG00000171729.14	clean	chr1:15210562-15214894:+	8.86667	0	1.75623	0	1	NA
2098	TMEM51	ENSG00000171729.14	clean	chr1:15215431-15219325:+	16.8667	0.229482	1.26683	0.181147	0.856252	NA
2099	FHAD1	ENSG00000142621.19	clean	chr1:15247395-15251770:+	0.4	0	4.85394	0	1	NA
2100	FHAD1	ENSG00000142621.19	clean	chr1:15251877-15272322:+	0.333333	0	8.34657	0	1	NA
2101	FHAD1	ENSG00000142621.19	clean	chr1:15251877-15289398:+	0.7	0	3.72145	0	1	NA
2102	FHAD1	ENSG00000142621.19	clean	chr1:15272529-15289398:+	0.666667	0	3.72547	0	1	NA
2103	FHAD1	ENSG00000142621.19	clean	chr1:15287157-15289398:+	0.566667	0	4.36915	0	1	NA
2104	FHAD1	ENSG00000142621.19	clean	chr1:15289666-15296683:+	0.566667	0	4.77364	0	1	NA
2105	FHAD1	ENSG00000142621.19	clean	chr1:15296793-15301204:+	0.566667	0	6.39313	0	1	NA
2106	FHAD1	ENSG00000142621.19	clean	chr1:15301441-15308612:+	0.6	0	7.54275	0	1	NA
2107	FHAD1	ENSG00000142621.19	clean	chr1:15305819-15308612:+	0.6	0	7.54275	0	1	NA
2108	FHAD1	ENSG00000142621.19	clean	chr1:15305819-15316377:+	0.266667	0	8.78874	0	1	NA
2109	FHAD1	ENSG00000142621.19	clean	chr1:15308736-15313056:+	0.333333	0	6.74313	0	1	NA
2110	FHAD1	ENSG00000142621.19	clean	chr1:15312187-15313056:+	0.333333	0	6.74313	0	1	NA
2111	FHAD1	ENSG00000142621.19	clean	chr1:15313187-15314441:+	0.233333	0	8.99085	0	1	NA
2112	FHAD1	ENSG00000142621.19	clean	chr1:15313187-15316377:+	0.3	0	7.06507	0	1	NA
2113	FHAD1	ENSG00000142621.19	clean	chr1:15313187-15327058:+	0.533333	0	4.57558	0	1	NA
2114	FHAD1	ENSG00000142621.19	clean	chr1:15314598-15315046:+	0.1	-0.961851	9.42281	-0.102077	0.918696	NA
2115	FHAD1	ENSG00000142621.19	clean	chr1:15316467-15317823:+	0.266667	0	8.72041	0	1	NA
2116	FHAD1	ENSG00000142621.19	clean	chr1:15316467-15327058:+	0.633333	0	3.32277	0	1	NA
2117	FHAD1	ENSG00000142621.19	clean	chr1:15317928-15324451:+	0.466667	0	4.57783	0	1	NA
2118	FHAD1	ENSG00000142621.19	clean	chr1:15317928-15327058:+	0.5	0	4.53415	0	1	NA
2119	FHAD1	ENSG00000142621.19	clean	chr1:15324559-15327058:+	0.466667	0	5.32636	0	1	NA
2120	FHAD1	ENSG00000142621.19	clean	chr1:15327142-15328276:+	0.6	0	3.46467	0	1	NA
2121	FHAD1	ENSG00000142621.19	clean	chr1:15328429-15329345:+	0.4	-1.79183	4.91347	-0.364677	0.715353	NA
2122	FHAD1	ENSG00000142621.19	clean	chr1:15329541-15339480:+	0.0666667	0	9.42281	0	1	NA
2123	FHAD1	ENSG00000142621.19	clean	chr1:15329541-15341735:+	0.1	0	9.42281	0	1	NA
2124	FHAD1	ENSG00000142621.19	clean	chr1:15339551-15341735:+	0.0666667	0	9.42281	0	1	NA
2125	FHAD1	ENSG00000142621.19	clean	chr1:15341888-15345082:+	0.1	0	9.4044	0	1	NA
2126	FHAD1	ENSG00000142621.19	clean	chr1:15345190-15345415:+	0.366667	-4.1413	5.61234	-0.737892	0.46058	NA
2127	FHAD1	ENSG00000142621.19	clean	chr1:15345523-15349041:+	0.2	0	9.214	0	1	NA
2128	FHAD1	ENSG00000142621.19	clean	chr1:15345523-15352876:+	0.266667	0	5.97105	0	1	NA
2129	FHAD1	ENSG00000142621.19	clean	chr1:15349149-15352876:+	0.133333	0	9.42281	0	1	NA
2130	FHAD1	ENSG00000142621.19	clean	chr1:15352984-15358109:+	0.133333	0	9.42281	0	1	NA
2131	FHAD1	ENSG00000142621.19	clean	chr1:15358283-15360477:+	0.2	0	9.42281	0	1	NA
2132	FHAD1	ENSG00000142621.19	clean	chr1:15360703-15362641:+	0.166667	0	9.38595	0	1	NA
2133	FHAD1	ENSG00000142621.19	clean	chr1:15362726-15365826:+	0.166667	0	9.42281	0	1	NA
2134	FHAD1	ENSG00000142621.19	clean	chr1:15365933-15367462:+	0.133333	0	9.4044	0	1	NA
2135	FHAD1	ENSG00000142621.19	clean	chr1:15367622-15369369:+	0.3	0	8.56196	0	1	NA
2136	FHAD1	ENSG00000142621.19	clean	chr1:15369502-15374501:+	0.133333	0	9.40439	0	1	NA
2137	FHAD1	ENSG00000142621.19	clean	chr1:15374631-15375602:+	0.1	0	9.42281	0	1	NA
2138	FHAD1	ENSG00000142621.19	clean	chr1:15375730-15380700:+	0.133333	0	9.40439	0	1	NA
2139	FHAD1	ENSG00000142621.19	clean	chr1:15380796-15381230:+	0.166667	0	9.40439	0	1	NA
2140	FHAD1	ENSG00000142621.19	clean	chr1:15381451-15382027:+	0	NA	NA	NA	NA	NA
2141	FHAD1	ENSG00000142621.19	clean	chr1:15382193-15383155:+	0.0666667	0	9.42281	0	1	NA
2142	FHAD1	ENSG00000142621.19	clean	chr1:15382193-15388050:+	0.0666667	0	9.42281	0	1	NA
2143	FHAD1	ENSG00000142621.19	clean	chr1:15382193-15391209:+	0.0666667	0	9.42281	0	1	NA
2144	FHAD1	ENSG00000142621.19	clean	chr1:15382193-15397296:+	0.1	0	9.42281	0	1	NA
2145	FHAD1	ENSG00000142621.19	known-exon	chr1:15383402-15383806:+	0.0333333	0	9.42281	0	1	NA
2146	FHAD1	ENSG00000142621.19	clean	chr1:15383402-15388050:+	0	NA	NA	NA	NA	NA
2147	FHAD1	ENSG00000142621.19	clean	chr1:15383861-15391209:+	0.0333333	0	9.42281	0	1	NA
2148	FHAD1	ENSG00000142621.19	clean	chr1:15383280-15397296:+	0.1	0	9.42281	0	1	NA
2149	FHAD1	ENSG00000142621.19	clean	chr1:15388131-15388345:+	0	NA	NA	NA	NA	NA
2150	FHAD1	ENSG00000142621.19	clean	chr1:15388131-15391209:+	0.0333333	0	9.42281	0	1	NA
2151	FHAD1	ENSG00000142621.19	clean	chr1:15388422-15393099:+	0.0333333	0	9.42281	0	1	NA
2152	FHAD1	ENSG00000142621.19	clean	chr1:15391263-15397296:+	0.1	0	9.42281	0	1	NA
2153	FHAD1	ENSG00000142621.19	clean	chr1:15393217-15397296:+	0.1	0	9.42281	0	1	NA
2154	EFHD2	ENSG00000142634.13	clean	chr1:15410279-15425870:+	63.3	-2.14691	1.4638	-1.46667	0.142467	0.484921
2155	EFHD2	ENSG00000142634.13	clean	chr1:15426018-15427149:+	68.3	0.12828	0.65145	0.196914	0.843895	0.974953
2156	EFHD2	ENSG00000142634.13	clean	chr1:15427284-15427897:+	82	-0.157082	0.49019	-0.320452	0.748625	0.928112
2157	EFHD2	ENSG00000142634.13	clean	chr1:15427284-15428592:+	98.2333	-0.328503	0.477854	-0.687455	0.491796	0.78651
2158	EFHD2	ENSG00000142634.13	clean	chr1:15428009-15428592:+	98.6333	-0.718528	0.474128	-1.51547	0.129653	0.468078
2159	CTRC	ENSG00000162438.12	clean	chr1:15438504-15440299:+	0	NA	NA	NA	NA	NA
2160	CTRC	ENSG00000162438.12	clean	chr1:15438504-15442446:+	0.0666667	0	9.42281	0	1	NA
2161	CTRC	ENSG00000162438.12	clean	chr1:15440391-15440492:+	0.1	0.9617	9.42281	0.102061	0.918708	NA
2162	CTRC	ENSG00000162438.12	clean	chr1:15440590-15442446:+	0.0666667	0	9.42281	0	1	NA
2163	CTRC	ENSG00000162438.12	clean	chr1:15442572-15443418:+	0	NA	NA	NA	NA	NA
2164	CTRC	ENSG00000162438.12	clean	chr1:15443555-15444605:+	0.0666667	0	9.40439	0	1	NA
2165	CTRC	ENSG00000162438.12	clean	chr1:15443555-15445596:+	0.0666667	0	9.40439	0	1	NA
2166	CTRC	ENSG00000162438.12	clean	chr1:15444751-15445596:+	0.0666667	0	9.40439	0	1	NA
2167	CTRC	ENSG00000162438.12	clean	chr1:15445749-15446574:+	0.0333333	0	9.42281	0	1	NA
2168	CELA2A	ENSG00000142615.8	clean	chr1:15456793-15457085:+	0	NA	NA	NA	NA	NA
2169	CELA2A	ENSG00000142615.8	clean	chr1:15457174-15461560:+	0	NA	NA	NA	NA	NA
2170	CELA2A	ENSG00000142615.8	clean	chr1:15461658-15462732:+	0.0666667	0	9.42281	0	1	NA
2171	CELA2A	ENSG00000142615.8	clean	chr1:15463522-15465998:+	0	NA	NA	NA	NA	NA
2172	CELA2A	ENSG00000142615.8	clean	chr1:15466144-15467385:+	0.0333333	0	9.42281	0	1	NA
2173	CELA2A	ENSG00000142615.8	clean	chr1:15467538-15471989:+	0.0666667	0	9.42281	0	1	NA
2174	CELA2B	ENSG00000215704.10	clean	chr1:15467538-15476456:+	0.0666667	0	9.42281	0	1	NA
2175	CELA2B	ENSG00000215704.10	clean	chr1:15476165-15476456:+	0.1	0	9.42281	0	1	NA
2176	CELA2B	ENSG00000215704.10	clean	chr1:15476545-15481097:+	0.0333333	0	9.42281	0	1	NA
2177	CELA2B	ENSG00000215704.10	clean	chr1:15481195-15481644:+	0	NA	NA	NA	NA	NA
2178	CELA2B	ENSG00000215704.10	clean	chr1:15481195-15482264:+	0	NA	NA	NA	NA	NA
2179	CELA2B	ENSG00000215704.10	clean	chr1:15481749-15482264:+	0	NA	NA	NA	NA	NA
2180	CELA2B	ENSG00000215704.10	clean	chr1:15482393-15483263:+	0	NA	NA	NA	NA	NA
2181	CELA2B	ENSG00000215704.10	clean	chr1:15483400-15485900:+	0	NA	NA	NA	NA	NA
2182	CELA2B	ENSG00000215704.10	clean	chr1:15486046-15487284:+	0	NA	NA	NA	NA	NA
2183	CELA2B	ENSG00000215704.10	clean	chr1:15487437-15491294:+	0	NA	NA	NA	NA	NA
2184	CASP9	ENSG00000132906.18	known-exon	chr1:15493035-15493891:-	48.3667	-1.53605	1.2318	-1.247	0.212399	0.567932
2185	CASP9	ENSG00000132906.18	clean	chr1:15494001-15495272:-	42.8333	-3.05514	0.761729	-4.0108	6.05142e-05	0.00326276
2186	CASP9	ENSG00000132906.18	clean	chr1:15494001-15504610:-	39.7333	-1.5113	1.07292	-1.40859	0.158957	0.508106
2187	CASP9	ENSG00000132906.18	clean	chr1:15495452-15504610:-	35.9333	-1.0487	1.07824	-0.972605	0.33075	0.672934
2188	CASP9	ENSG00000132906.18	clean	chr1:15495452-15518109:-	36.6	-0.838561	1.10586	-0.758289	0.448278	0.757298
2189	CASP9	ENSG00000132906.18	clean	chr1:15504758-15505989:-	20.2667	-1.45943	0.838825	-1.73985	0.0818855	NA
2190	CASP9	ENSG00000132906.18	clean	chr1:15504758-15506898:-	21.5333	-0.999999	0.893666	-1.11899	0.263146	NA
2191	CASP9	ENSG00000132906.18	clean	chr1:15506079-15506898:-	19.4667	-0.132894	1.51448	-0.0877487	0.930076	NA
2192	CASP9	ENSG00000132906.18	clean	chr1:15507075-15507872:-	24.5667	-0.537936	0.818922	-0.656883	0.511256	NA
2193	CASP9	ENSG00000132906.18	clean	chr1:15507907-15518109:-	32.3	-1.0987	1.099	-0.99973	0.317441	0.66171
2194	CASP9	ENSG00000132906.18	clean	chr1:15518395-15519880:-	28.8333	-0.176877	1.70412	-0.103794	0.917333	NA
2195	CASP9	ENSG00000132906.18	clean	chr1:15518395-15524068:-	29.1667	-0.176877	1.22806	-0.144031	0.885476	NA
2196	CASP9	ENSG00000132906.18	clean	chr1:15518395-15524582:-	29.0667	-0.761837	1.36341	-0.558774	0.576316	NA
2197	CASP9	ENSG00000132906.18	clean	chr1:15518395-15524851:-	29.0667	-0.761837	1.36341	-0.558774	0.576316	NA
2198	CASP9	ENSG00000132906.18	clean	chr1:15520001-15526190:-	0.333333	-1.4809	4.25649	-0.347915	0.727904	NA
2199	DNAJC16	ENSG00000116138.13	clean	chr1:15526958-15529087:+	10.7333	-0.0725679	1.07324	-0.067616	0.946091	NA
2200	DNAJC16	ENSG00000116138.13	clean	chr1:15526958-15534236:+	16.6667	0.0840652	1.16252	0.072313	0.942353	NA
2201	DNAJC16	ENSG00000116138.13	clean	chr1:15529272-15534236:+	16.5667	0.499102	1.23544	0.403987	0.686222	NA
2202	DNAJC16	ENSG00000116138.13	clean	chr1:15534303-15536474:+	11.7	-1.73814	1.51914	-1.14416	0.252556	NA
2203	DNAJC16	ENSG00000116138.13	clean	chr1:15536814-15544398:+	16.4667	-0.889173	1.51896	-0.585385	0.558289	NA
2204	DNAJC16	ENSG00000116138.13	clean	chr1:15544583-15546766:+	14.8333	-0.753419	1.49501	-0.503956	0.614292	NA
2205	DNAJC16	ENSG00000116138.13	clean	chr1:15546871-15548269:+	15.5667	-2.06783	1.40349	-1.47335	0.140656	NA
2206	DNAJC16	ENSG00000116138.13	clean	chr1:15548428-15559525:+	10.1333	0	1.73911	0	1	NA
2207	DNAJC16	ENSG00000116138.13	clean	chr1:15559656-15562141:+	15.1	-1.80223	1.51566	-1.18907	0.234411	NA
2208	DNAJC16	ENSG00000116138.13	clean	chr1:15560329-15562141:+	14.9	-1.73714	1.51609	-1.1458	0.251878	NA
2209	DNAJC16	ENSG00000116138.13	clean	chr1:15562325-15563928:+	15.7667	-0.865037	1.50074	-0.576405	0.564342	NA
2210	DNAJC16	ENSG00000116138.13	clean	chr1:15564111-15564282:+	12.2	-0.730346	1.65345	-0.441709	0.6587	NA
2211	DNAJC16	ENSG00000116138.13	clean	chr1:15564359-15565181:+	12.1667	-0.70758	1.11323	-0.635609	0.525031	NA
2212	DNAJC16	ENSG00000116138.13	clean	chr1:15565453-15565918:+	11.9667	-2.40438	1.26002	-1.90821	0.0563636	NA
2213	DNAJC16	ENSG00000116138.13	clean	chr1:15565999-15566081:+	13.3333	1.30558	1.61603	0.807891	0.419154	NA
2214	DNAJC16	ENSG00000116138.13	clean	chr1:15567269-15567777:+	13	0.164907	0.879349	0.187533	0.851242	NA
2215	DNAJC16	ENSG00000116138.13	known-exon	chr1:15568235-15568776:+	10.7667	-1.37091	1.71994	-0.797065	0.425414	NA
2216	DNAJC16	ENSG00000116138.13	known-exon	chr1:15568235-15569652:+	9.43333	-1.43455	1.72479	-0.831722	0.405566	NA
2217	AGMAT	ENSG00000116771.6	clean	chr1:15573724-15574756:-	69.5667	-1.42239	1.285	-1.10692	0.268327	0.619661
2218	DNAJC16	ENSG00000116138.13	known-exon	chr1:15575149-15575334:+	0.533333	-0.584969	4.08421	-0.143227	0.886111	NA
2219	AGMAT	ENSG00000116771.6	clean	chr1:15574841-15577684:-	60.6667	-2.65359	1.3603	-1.95073	0.0510889	0.310477
2220	DNAJC16	ENSG00000116138.13	clean	chr1:15575472-15592258:+	0	NA	NA	NA	NA	NA
2221	AGMAT	ENSG00000116771.6	clean	chr1:15577864-15578858:-	54.3667	-1.28287	0.700404	-1.83162	0.0670082	0.353191
2222	AGMAT	ENSG00000116771.6	clean	chr1:15579054-15580093:-	79.0333	-1.45188	0.798115	-1.81914	0.06889	0.35743
2223	AGMAT	ENSG00000116771.6	clean	chr1:15580142-15583192:-	72.6	-1.39067	1.26478	-1.09953	0.271537	0.622788
2224	AGMAT	ENSG00000116771.6	clean	chr1:15583395-15584695:-	56	-0.686458	0.971961	-0.706261	0.480026	0.779083
2225	DDI2	ENSG00000197312.12	clean	chr1:15617808-15626668:+	35.2667	-0.957795	1.02572	-0.933781	0.350417	0.687514
2226	DDI2	ENSG00000197312.12	clean	chr1:15626798-15630324:+	48.1	-0.537028	0.499348	-1.07546	0.28217	0.631088
2227	DDI2	ENSG00000197312.12	clean	chr1:15630561-15633438:+	31.7333	-2.08661	1.35183	-1.54355	0.122698	0.457719
2228	DDI2	ENSG00000197312.12	clean	chr1:15633565-15638306:+	44.5333	-0.640103	0.716535	-0.893332	0.37168	0.70453
2229	DDI2	ENSG00000197312.12	clean	chr1:15638434-15643521:+	44.6333	-1.05699	0.740566	-1.42727	0.153502	0.500827
2230	DDI2	ENSG00000197312.12	clean	chr1:15643650-15649719:+	28.5	-0.873652	0.923632	-0.945888	0.344206	NA
2231	DDI2	ENSG00000197312.12	clean	chr1:15649823-15651705:+	39.1667	-0.920065	0.755948	-1.2171	0.223566	0.579222
2232	DDI2	ENSG00000197312.12	clean	chr1:15651895-15656616:+	33.9	-0.914269	0.785184	-1.1644	0.244262	0.598351
2233	DDI2	ENSG00000197312.12	clean	chr1:15656679-15659836:+	29.7333	-1.04723	0.690264	-1.51714	0.12923	NA
2234	PLEKHM2	ENSG00000116786.13	clean	chr1:15684618-15716236:+	33.8667	0	1.68501	0	1	1
2235	PLEKHM2	ENSG00000116786.13	clean	chr1:15716343-15716706:+	45.1667	-0.98867	0.739228	-1.33744	0.181081	0.536168
2236	PLEKHM2	ENSG00000116786.13	clean	chr1:15716343-15717892:+	50.0667	-0.190715	0.442099	-0.431384	0.666189	0.884363
2237	PLEKHM2	ENSG00000116786.13	clean	chr1:15716816-15717892:+	43.1667	0.0982374	0.398748	0.246365	0.8054	0.956889
2238	PLEKHM2	ENSG00000116786.13	clean	chr1:15717992-15718537:+	51.5333	0.252643	0.676064	0.373697	0.70863	0.906835
2239	PLEKHM2	ENSG00000116786.13	clean	chr1:15718625-15719733:+	56.1333	-0.417998	0.790497	-0.528779	0.596959	0.848326
2240	PLEKHM2	ENSG00000116786.13	clean	chr1:15719920-15721328:+	43.9333	0.235194	0.785577	0.29939	0.764642	0.935828
2241	PLEKHM2	ENSG00000116786.13	clean	chr1:15719920-15725316:+	45.6333	0.132987	0.730031	0.182166	0.855452	0.98033
2242	PLEKHM2	ENSG00000116786.13	clean	chr1:15721388-15725316:+	44.6333	-0.0770025	0.706984	-0.108917	0.913268	1
2243	PLEKHM2	ENSG00000116786.13	clean	chr1:15725545-15727013:+	44.5667	-0.449306	0.94535	-0.47528	0.634587	0.867903
2244	PLEKHM2	ENSG00000116786.13	known-exon	chr1:15727068-15727191:+	42.8	0.627046	0.946496	0.662492	0.507656	0.796076
2245	PLEKHM2	ENSG00000116786.13	clean	chr1:15727832-15728078:+	31.4333	0.753939	0.659164	1.14378	0.252715	0.605625
2246	PLEKHM2	ENSG00000116786.13	clean	chr1:15728148-15728266:+	26.1667	1.31354	1.0466	1.25505	0.20946	NA
2247	PLEKHM2	ENSG00000116786.13	clean	chr1:15728357-15728668:+	25.6333	-1.52654	0.736601	-2.07242	0.0382265	NA
2248	PLEKHM2	ENSG00000116786.13	clean	chr1:15728733-15729101:+	26.9333	-0.654194	0.669863	-0.976609	0.328763	NA
2249	PLEKHM2	ENSG00000116786.13	clean	chr1:15729190-15729796:+	38.8667	0.0780028	0.683686	0.114092	0.909165	1
2250	PLEKHM2	ENSG00000116786.13	clean	chr1:15729929-15730531:+	44.1333	-0.156502	1.33661	-0.117089	0.90679	1
2251	PLEKHM2	ENSG00000116786.13	clean	chr1:15730722-15731191:+	48.0333	-0.996471	0.926821	-1.07515	0.282307	0.631094
2252	PLEKHM2	ENSG00000116786.13	clean	chr1:15731257-15731888:+	41.6667	-0.693021	0.756935	-0.915562	0.359897	0.695528
2253	PLEKHM2	ENSG00000116786.13	clean	chr1:15732048-15732349:+	47.2333	-2.04763	0.781094	-2.62149	0.00875453	0.114433
2254	PLEKHM2	ENSG00000116786.13	clean	chr1:15732529-15732611:+	43.7667	0.157574	0.522314	0.301684	0.762893	0.93496
2255	PLEKHM2	ENSG00000116786.13	clean	chr1:15732728-15733796:+	47.1667	-0.378087	0.651263	-0.580545	0.561547	0.828246
2256	SLC25A34	ENSG00000162461.8	clean	chr1:15736863-15737928:+	0.1	0	9.42281	0	1	NA
2257	SLC25A34	ENSG00000162461.8	clean	chr1:15737994-15738092:+	0.366667	0.961661	8.32247	0.11555	0.908009	NA
2258	SLC25A34	ENSG00000162461.8	clean	chr1:15738245-15738593:+	0.0666667	-0.961808	9.42281	-0.102072	0.918699	NA
2259	SLC25A34	ENSG00000162461.8	clean	chr1:15738728-15739223:+	0.366667	-1.85769	3.79893	-0.489003	0.62484	NA
2260	SLC25A34	ENSG00000162461.8	clean	chr1:15739097-15739223:+	0.266667	-0.961711	5.9726	-0.16102	0.872077	NA
2261	TMEM82	ENSG00000162460.7	clean	chr1:15742647-15742834:+	0.133333	0	9.4044	0	1	NA
2262	TMEM82	ENSG00000162460.7	clean	chr1:15742647-15743019:+	0.166667	0	9.4044	0	1	NA
2263	TMEM82	ENSG00000162460.7	clean	chr1:15742907-15743019:+	0.133333	0	9.42281	0	1	NA
2264	TMEM82	ENSG00000162460.7	clean	chr1:15743194-15744159:+	0.1	0	9.4044	0	1	NA
2265	TMEM82	ENSG00000162460.7	clean	chr1:15744580-15746866:+	0.0333333	0	9.42281	0	1	NA
2266	TMEM82	ENSG00000162460.7	clean	chr1:15747054-15747545:+	0.0666667	0	9.4044	0	1	NA
2267	FBLIM1	ENSG00000162458.13	clean	chr1:15756728-15758173:+	0	NA	NA	NA	NA	NA
2268	FBLIM1	ENSG00000162458.13	clean	chr1:15758043-15758173:+	0	NA	NA	NA	NA	NA
2269	FBLIM1	ENSG00000162458.13	clean	chr1:15758329-15764492:+	0.966667	0	2.39893	0	1	NA
2270	FBLIM1	ENSG00000162458.13	clean	chr1:15758848-15764492:+	2.03333	0	2.41414	0	1	NA
2271	FBLIM1	ENSG00000162458.13	clean	chr1:15764685-15764963:+	2.83333	-2.574	1.92682	-1.33588	0.181588	NA
2272	FBLIM1	ENSG00000162458.13	clean	chr1:15765233-15767375:+	1.8	0	2.20302	0	1	NA
2273	FBLIM1	ENSG00000162458.13	clean	chr1:15765233-15770408:+	2.46667	0	1.98951	0	1	NA
2274	FBLIM1	ENSG00000162458.13	clean	chr1:15767563-15768527:+	1.16667	0.0503877	2.55127	0.01975	0.984243	NA
2275	FBLIM1	ENSG00000162458.13	clean	chr1:15768630-15770408:+	2.2	0	2.1031	0	1	NA
2276	FBLIM1	ENSG00000162458.13	clean	chr1:15770578-15774617:+	2.03333	0	2.20609	0	1	NA
2277	FBLIM1	ENSG00000162458.13	known-exon	chr1:15777078-15777169:+	2.2	-4.48088	2.02614	-2.21153	0.0269991	NA
2278	FBLIM1	ENSG00000162458.13	clean	chr1:15777287-15784547:+	2.63333	0	2.05962	0	1	NA
2279	SPEN	ENSG00000065526.12	clean	chr1:15836885-15867878:+	0.466667	-2.44266	4.23061	-0.577376	0.563685	NA
2280	SPEN	ENSG00000065526.12	clean	chr1:15848150-15872815:+	31.9667	-1.15625	1.59217	-0.726213	0.467708	0.770211
2281	SPEN	ENSG00000065526.12	clean	chr1:15867976-15872815:+	31.6	-0.263452	1.69678	-0.155266	0.876612	0.990222
2282	SPEN	ENSG00000065526.12	clean	chr1:15873136-15876201:+	35.1333	-0.138549	0.564959	-0.245237	0.806273	0.957157
2283	SPEN	ENSG00000065526.12	clean	chr1:15874395-15876201:+	34.5333	-0.130875	0.603722	-0.21678	0.82838	0.967743
2284	SPEN	ENSG00000065526.12	clean	chr1:15876678-15909320:+	28.5667	-1.92811	1.47563	-1.30664	0.191336	NA
2285	SPEN	ENSG00000065526.12	clean	chr1:15909481-15911100:+	30.3333	-1.59825	1.16247	-1.37487	0.169171	NA
2286	SPEN	ENSG00000065526.12	clean	chr1:15911301-15916127:+	30.9	-0.707644	0.86629	-0.816867	0.414005	0.735137
2287	SPEN	ENSG00000065526.12	clean	chr1:15916279-15918925:+	25.2667	-0.507686	0.850597	-0.596858	0.550602	NA
2288	SPEN	ENSG00000065526.12	clean	chr1:15919051-15919403:+	31.7	0.408085	0.843216	0.483963	0.628412	0.864999
2289	SPEN	ENSG00000065526.12	clean	chr1:15919517-15920869:+	25.2	-0.714908	0.661661	-1.08047	0.279931	NA
2290	SPEN	ENSG00000065526.12	clean	chr1:15920983-15922248:+	30.3	-0.44448	0.737981	-0.602292	0.54698	NA
2291	SPEN	ENSG00000065526.12	clean	chr1:15922349-15928090:+	30.7	-1.02181	0.997152	-1.02473	0.305492	NA
2292	SPEN	ENSG00000065526.12	clean	chr1:15936266-15937162:+	4	-0.56343	1.05225	-0.535451	0.592338	NA
2293	SPEN	ENSG00000065526.12	clean	chr1:15937645-15937811:+	5	-0.67354	1.69106	-0.398295	0.690413	NA
2294	SPEN	ENSG00000065526.12	clean	chr1:15938006-15938717:+	6.13333	-0.652077	0.92277	-0.706652	0.479783	NA
2295	SPEN	ENSG00000065526.12	clean	chr1:15938876-15939295:+	8.4	-1.25054	0.867726	-1.44117	0.149536	NA
2296	ZBTB17	ENSG00000116809.11	clean	chr1:15942252-15942330:-	29.7333	-0.973364	0.705212	-1.38024	0.167512	NA
2297	ZBTB17	ENSG00000116809.11	known-exon	chr1:15942420-15942528:-	27.9	-0.976151	0.924958	-1.05535	0.291267	NA
2298	ZBTB17	ENSG00000116809.11	clean	chr1:15942901-15943063:-	23.6	-0.0778337	0.648537	-0.120014	0.904472	NA
2299	ZBTB17	ENSG00000116809.11	clean	chr1:15943519-15943598:-	26.8667	-0.166056	1.00468	-0.165283	0.868721	NA
2300	ZBTB17	ENSG00000116809.11	known-exon	chr1:15943715-15943807:-	23.9333	0.581492	0.711206	0.817615	0.413577	NA
2301	ZBTB17	ENSG00000116809.11	known-exon	chr1:15943895-15944299:-	17.1	0.896906	0.77496	1.15736	0.247126	NA
2302	ZBTB17	ENSG00000116809.11	clean	chr1:15944600-15944696:-	19.1333	-0.896903	1.31713	-0.680953	0.495901	NA
2303	ZBTB17	ENSG00000116809.11	clean	chr1:15944839-15944936:-	19	-0.900394	1.76344	-0.510591	0.609637	NA
2304	ZBTB17	ENSG00000116809.11	clean	chr1:15945202-15945714:-	25.9667	-0.577872	0.941445	-0.613814	0.539339	NA
2305	ZBTB17	ENSG00000116809.11	clean	chr1:15946294-15946934:-	33.7	-0.640103	0.769081	-0.832296	0.405242	0.728986
2306	ZBTB17	ENSG00000116809.11	clean	chr1:15947123-15948290:-	25.9	-1.25452	0.594214	-2.11122	0.0347534	NA
2307	ZBTB17	ENSG00000116809.11	clean	chr1:15947123-15973038:-	23.5667	0	1.69133	0	1	NA
2308	ZBTB17	ENSG00000116809.11	clean	chr1:15948497-15952909:-	21	-0.639867	1.70718	-0.37481	0.707802	NA
2309	ZBTB17	ENSG00000116809.11	clean	chr1:15948497-15973038:-	21.2667	0	1.70525	0	1	NA
2310	ZBTB17	ENSG00000116809.11	clean	chr1:15973125-15975982:-	26.5333	1.23343	1.61474	0.76386	0.444951	NA
2311	SRARP	ENSG00000183888.4	clean	chr1:16004385-16005918:+	0.0333333	0	9.42281	0	1	NA
2312	HSPB7	ENSG00000173641.17	clean	chr1:16015759-16017073:-	1.1	1.44722	2.4888	0.581493	0.560908	NA
2313	HSPB7	ENSG00000173641.17	clean	chr1:16017207-16017764:-	1.63333	0	2.07133	0	1	NA
2314	CLCNKA	ENSG00000186510.12	clean	chr1:16018974-16020035:+	0.5	1.58495	3.50045	0.452783	0.650705	NA
2315	CLCNKA	ENSG00000186510.12	clean	chr1:16020233-16021030:+	0.3	1.89588	5.78144	0.327926	0.742968	NA
2316	CLCNKA	ENSG00000186510.12	clean	chr1:16021513-16021619:+	0.7	-2.17963	2.95785	-0.736897	0.461185	NA
2317	CLCNKA	ENSG00000186510.12	known-exon	chr1:16021918-16021990:+	0.333333	0.934145	5.74372	0.162638	0.870804	NA
2318	CLCNKA	ENSG00000186510.12	clean	chr1:16022063-16022612:+	0.233333	0.519129	8.92076	0.0581934	0.953595	NA
2319	CLCNKA	ENSG00000186510.12	clean	chr1:16022719-16023799:+	0.166667	-0.000118265	9.42281	-1.25509e-05	0.99999	NA
2320	CLCNKA	ENSG00000186510.12	clean	chr1:16023928-16024762:+	0.166667	-0.0658043	9.40439	-0.0069972	0.994417	NA
2321	CLCNKA	ENSG00000186510.12	clean	chr1:16023928-16026107:+	0.0666667	0	9.42281	0	1	NA
2322	CLCNKA	ENSG00000186510.12	clean	chr1:16024891-16026107:+	0.0666667	0	9.42281	0	1	NA
2323	CLCNKA	ENSG00000186510.12	clean	chr1:16026247-16026535:+	0.133333	0	9.42281	0	1	NA
2324	CLCNKA	ENSG00000186510.12	clean	chr1:16026775-16027309:+	0.166667	0	9.42281	0	1	NA
2325	CLCNKA	ENSG00000186510.12	clean	chr1:16026909-16027309:+	0.2	1.0877e-05	9.24836	1.1761e-06	0.999999	NA
2326	CLCNKA	ENSG00000186510.12	clean	chr1:16028119-16028719:+	0.133333	0	9.38594	0	1	NA
2327	CLCNKA	ENSG00000186510.12	clean	chr1:16028845-16029125:+	0.133333	0	9.4044	0	1	NA
2328	CLCNKA	ENSG00000186510.12	clean	chr1:16029299-16029730:+	0.266667	0	9.37671	0	1	NA
2329	CLCNKA	ENSG00000186510.12	clean	chr1:16029800-16029964:+	0.233333	0	9.37117	0	1	NA
2330	CLCNKA	ENSG00000186510.12	clean	chr1:16030075-16030460:+	0	NA	NA	NA	NA	NA
2331	CLCNKA	ENSG00000186510.12	clean	chr1:16030674-16031709:+	0.233333	0	9.38595	0	1	NA
2332	CLCNKA	ENSG00000186510.12	clean	chr1:16031843-16032202:+	0.333333	0	6.85352	0	1	NA
2333	CLCNKA	ENSG00000186510.12	clean	chr1:16032291-16032442:+	0.433333	0	4.86455	0	1	NA
2334	CLCNKA	ENSG00000186510.12	clean	chr1:16032526-16033169:+	0.133333	0	9.38595	0	1	NA
2335	CLCNKA	ENSG00000186510.12	clean	chr1:16033256-16033610:+	0.233333	-2.4424	8.92841	-0.273553	0.784428	NA
2336	CLCNKB	ENSG00000184908.17	clean	chr1:16043880-16044485:+	0	NA	NA	NA	NA	NA
2337	CLCNKB	ENSG00000184908.17	clean	chr1:16044592-16045557:+	0	NA	NA	NA	NA	NA
2338	CLCNKB	ENSG00000184908.17	clean	chr1:16045686-16046534:+	0	NA	NA	NA	NA	NA
2339	CLCNKB	ENSG00000184908.17	clean	chr1:16046663-16047904:+	0	NA	NA	NA	NA	NA
2340	CLCNKB	ENSG00000184908.17	clean	chr1:16048044-16048342:+	0.0333333	0	9.42281	0	1	NA
2341	CLCNKB	ENSG00000184908.17	clean	chr1:16049916-16050515:+	1	0	3.20573	0	1	NA
2342	CLCNKB	ENSG00000184908.17	clean	chr1:16050600-16050874:+	1.06667	-3.25602	3.17691	-1.0249	0.30541	NA
2343	CLCNKB	ENSG00000184908.17	clean	chr1:16051048-16051477:+	1.16667	-1.03819	2.37423	-0.437277	0.661911	NA
2344	CLCNKB	ENSG00000184908.17	clean	chr1:16051547-16051709:+	0.733333	0	3.53121	0	1	NA
2345	CLCNKB	ENSG00000184908.17	clean	chr1:16051820-16052197:+	0.466667	-0.360062	5.54284	-0.0649599	0.948206	NA
2346	CLCNKB	ENSG00000184908.17	clean	chr1:16052411-16053638:+	1.06667	0	3.84518	0	1	NA
2347	CLCNKB	ENSG00000184908.17	clean	chr1:16053772-16055434:+	0.433333	0	4.62586	0	1	NA
2348	CLCNKB	ENSG00000184908.17	clean	chr1:16053690-16057186:+	0	NA	NA	NA	NA	NA
2349	CLCNKB	ENSG00000184908.17	clean	chr1:16055523-16055674:+	1.13333	-4.73218	2.30006	-2.05742	0.0396459	NA
2350	CLCNKB	ENSG00000184908.17	clean	chr1:16055758-16056421:+	1.26667	-3.45766	2.99848	-1.15314	0.248855	NA
2351	CLCNKB	ENSG00000184908.17	clean	chr1:16056508-16056868:+	1	0	3.56007	0	1	NA
2352	FAM131C	ENSG00000185519.9	clean	chr1:16058717-16059493:-	0.266667	0	8.70664	0	1	NA
2353	FAM131C	ENSG00000185519.9	clean	chr1:16060051-16062098:-	1.03333	0	2.76949	0	1	NA
2354	FAM131C	ENSG00000185519.9	clean	chr1:16062192-16062498:-	2	0	2.05955	0	1	NA
2355	FAM131C	ENSG00000185519.9	clean	chr1:16062534-16063520:-	1.53333	0	2.07645	0	1	NA
2356	FAM131C	ENSG00000185519.9	clean	chr1:16062534-16073420:-	1.56667	0	2.06378	0	1	NA
2357	FAM131C	ENSG00000185519.9	clean	chr1:16063636-16073420:-	1.06667	0.12077	2.22726	0.0542238	0.956757	NA
2358	EPHA2	ENSG00000142627.13	clean	chr1:16125320-16129433:-	7.06667	0	1.78117	0	1	NA
2359	EPHA2	ENSG00000142627.13	clean	chr1:16129589-16130225:-	6.73333	-1.09947	1.7097	-0.643076	0.520175	NA
2360	EPHA2	ENSG00000142627.13	clean	chr1:16130419-16131720:-	6.8	1.85773	1.69568	1.09556	0.27327	NA
2361	EPHA2	ENSG00000142627.13	clean	chr1:16131870-16132063:-	7	0	1.76836	0	1	NA
2362	EPHA2	ENSG00000142627.13	clean	chr1:16132273-16132377:-	6.23333	0	1.7938	0	1	NA
2363	EPHA2	ENSG00000142627.13	clean	chr1:16133368-16133480:-	11.4	0	1.75401	0	1	NA
2364	EPHA2	ENSG00000142627.13	clean	chr1:16133606-16133859:-	12.3667	-2.41715	1.52597	-1.58401	0.113192	NA
2365	EPHA2	ENSG00000142627.13	clean	chr1:16133915-16134467:-	7.23333	-2.20168	1.65366	-1.3314	0.183058	NA
2366	EPHA2	ENSG00000142627.13	clean	chr1:16134567-16135035:-	6.8	-0.534374	1.76422	-0.302895	0.76197	NA
2367	EPHA2	ENSG00000142627.13	clean	chr1:16135189-16135654:-	6.6	0	1.79347	0	1	NA
2368	EPHA2	ENSG00000142627.13	clean	chr1:16135770-16137852:-	8.2	0	1.76387	0	1	NA
2369	EPHA2	ENSG00000142627.13	clean	chr1:16138185-16138274:-	9.53333	0	1.74851	0	1	NA
2370	EPHA2	ENSG00000142627.13	clean	chr1:16138430-16146422:-	5.4	0	1.81289	0	1	NA
2371	EPHA2	ENSG00000142627.13	clean	chr1:16138430-16148377:-	5.46667	0	1.81778	0	1	NA
2372	EPHA2	ENSG00000142627.13	clean	chr1:16149047-16150895:-	5	-1.02718	1.7244	-0.595672	0.551395	NA
2373	EPHA2	ENSG00000142627.13	clean	chr1:16149047-16155847:-	5.83333	-1.82882	1.58886	-1.15103	0.249722	NA
2374	EPHA2	ENSG00000142627.13	clean	chr1:16150963-16155847:-	4.96667	-1.42146	1.51204	-0.940096	0.347168	NA
2375	ARHGEF19	ENSG00000142632.17	clean	chr1:16198744-16199149:-	24.2667	0.898571	0.91562	0.98138	0.326405	NA
2376	ARHGEF19	ENSG00000142632.17	clean	chr1:16199254-16201781:-	24.7667	-0.9787	0.670455	-1.45976	0.144357	NA
2377	ARHGEF19	ENSG00000142632.17	clean	chr1:16201861-16202415:-	22.3	-0.80718	0.706496	-1.14251	0.253241	NA
2378	ARHGEF19	ENSG00000142632.17	clean	chr1:16202540-16204758:-	21.2	-0.561375	0.893029	-0.628618	0.529599	NA
2379	ARHGEF19	ENSG00000142632.17	clean	chr1:16204919-16205086:-	23	0.232923	1.04009	0.223945	0.8228	NA
2380	ARHGEF19	ENSG00000142632.17	clean	chr1:16205176-16205350:-	31.2	-0.725451	0.553633	-1.31035	0.190079	0.54593
2381	ARHGEF19	ENSG00000142632.17	clean	chr1:16205425-16205537:-	28.4	-3.60324	1.34052	-2.68793	0.00718957	NA
2382	ARHGEF19	ENSG00000142632.17	clean	chr1:16206083-16206179:-	18.9333	-1.77508	1.50703	-1.17786	0.238852	NA
2383	ARHGEF19	ENSG00000142632.17	clean	chr1:16207210-16207521:-	6.3	-0.52356	1.55261	-0.337213	0.735956	NA
2384	ARHGEF19	ENSG00000142632.17	clean	chr1:16207598-16207674:-	1.03333	1.63534	2.23575	0.73145	0.464505	NA
2385	ARHGEF19	ENSG00000142632.17	clean	chr1:16207777-16207943:-	0.5	-1.03813	4.48682	-0.231373	0.817025	NA
2386	ARHGEF19	ENSG00000142632.17	clean	chr1:16208225-16208642:-	0.233333	0.0659541	8.97574	0.00734803	0.994137	NA
2387	ARHGEF19	ENSG00000142632.17	clean	chr1:16209083-16212501:-	0.0666667	0	9.4044	0	1	NA
2388	ANO7L1	ENSG00000237276.8	clean	chr1:16216061-16216468:-	0.8	0.807348	2.44668	0.329977	0.741417	NA
2389	ANO7L1	ENSG00000237276.8	clean	chr1:16216609-16217126:-	0.333333	0	8.36789	0	1	NA
2390	CPLANE2	ENSG00000132881.12	clean	chr1:16232297-16232509:-	5.33333	0.544321	1.36801	0.397893	0.690709	NA
2391	CPLANE2	ENSG00000132881.12	clean	chr1:16232646-16232892:-	7.03333	1.16029	1.69589	0.684179	0.493862	NA
2392	CPLANE2	ENSG00000132881.12	clean	chr1:16232646-16233611:-	7.33333	-0.621487	1.79034	-0.347133	0.728492	NA
2393	CPLANE2	ENSG00000132881.12	clean	chr1:16233017-16233611:-	6.53333	-0.637428	1.81839	-0.350546	0.725929	NA
2394	CPLANE2	ENSG00000132881.12	clean	chr1:16233764-16236630:-	6.43333	0.857459	1.76278	0.486423	0.626667	NA
2395	FBXO42	ENSG00000037637.11	clean	chr1:16251785-16252287:-	23.2667	-0.0175937	0.672771	-0.0261511	0.979137	NA
2396	FBXO42	ENSG00000037637.11	clean	chr1:16252404-16253095:-	20.4667	0.062438	0.78954	0.0790815	0.936968	NA
2397	FBXO42	ENSG00000037637.11	clean	chr1:16253731-16255710:-	22.9333	-0.507222	0.667729	-0.759623	0.44748	NA
2398	FBXO42	ENSG00000037637.11	clean	chr1:16255821-16256605:-	28.3333	-0.706267	0.873727	-0.808339	0.418896	NA
2399	FBXO42	ENSG00000037637.11	clean	chr1:16256759-16294782:-	30	-1.14141	1.485	-0.768623	0.442117	NA
2400	FBXO42	ENSG00000037637.11	clean	chr1:16294917-16305802:-	27.8667	0	1.70061	0	1	NA
2401	FBXO42	ENSG00000037637.11	clean	chr1:16305919-16315168:-	30.6333	-1.56095	1.59425	-0.979116	0.327523	NA
2402	FBXO42	ENSG00000037637.11	clean	chr1:16315435-16352254:-	31.5333	-2.22696	1.46595	-1.51913	0.12873	0.466433
2403	SZRD1	ENSG00000055070.17	clean	chr1:16352812-16353299:+	1.56667	-0.415049	2.03365	-0.204091	0.838283	NA
2404	SZRD1	ENSG00000055070.17	clean	chr1:16353423-16393227:+	74.3333	-1.29603	1.47738	-0.877246	0.380353	0.711098
2405	SZRD1	ENSG00000055070.17	clean	chr1:16367308-16387054:+	120.467	-0.0225698	0.906925	-0.0248861	0.980146	1
2406	SZRD1	ENSG00000055070.17	clean	chr1:16367308-16390549:+	120.333	-0.759533	1.04886	-0.72415	0.468974	0.770965
2407	SZRD1	ENSG00000055070.17	clean	chr1:16367308-16391374:+	120.333	-0.759533	1.04886	-0.72415	0.468974	0.770965
2408	SZRD1	ENSG00000055070.17	clean	chr1:16367308-16393227:+	120.333	-0.759533	1.04886	-0.72415	0.468974	0.770965
2409	SZRD1	ENSG00000055070.17	clean	chr1:16368015-16391374:+	31.3	-0.330822	1.08363	-0.305291	0.760144	0.933498
2410	SZRD1	ENSG00000055070.17	clean	chr1:16387125-16391374:+	31	0.0842151	1.36848	0.0615392	0.95093	1
2411	SPATA21	ENSG00000187144.11	clean	chr1:16387301-16399343:-	0	NA	NA	NA	NA	NA
2412	SZRD1	ENSG00000055070.17	clean	chr1:16390626-16391374:+	31.2667	1.08421	1.16137	0.933559	0.350532	0.687678
2413	SZRD1	ENSG00000055070.17	clean	chr1:16391424-16393227:+	75.3333	-0.663133	0.863081	-0.768332	0.44229	0.753164
2414	SZRD1	ENSG00000055070.17	clean	chr1:16393482-16395037:+	156.367	-0.786249	0.543815	-1.4458	0.148233	0.493602
2415	SPATA21	ENSG00000187144.11	clean	chr1:16396312-16396557:-	0	NA	NA	NA	NA	NA
2416	SPATA21	ENSG00000187144.11	clean	chr1:16396746-16399343:-	0	NA	NA	NA	NA	NA
2417	SPATA21	ENSG00000187144.11	clean	chr1:16398822-16399343:-	0	NA	NA	NA	NA	NA
2418	SPATA21	ENSG00000187144.11	clean	chr1:16399521-16400481:-	0	NA	NA	NA	NA	NA
2419	SPATA21	ENSG00000187144.11	clean	chr1:16399521-16400719:-	0	NA	NA	NA	NA	NA
2420	SPATA21	ENSG00000187144.11	clean	chr1:16400635-16400719:-	0	NA	NA	NA	NA	NA
2421	SPATA21	ENSG00000187144.11	clean	chr1:16400892-16403726:-	0	NA	NA	NA	NA	NA
2422	SPATA21	ENSG00000187144.11	clean	chr1:16403844-16403967:-	0.0333333	-0.961808	9.42281	-0.102072	0.918699	NA
2423	SPATA21	ENSG00000187144.11	clean	chr1:16404039-16404966:-	0	NA	NA	NA	NA	NA
2424	SPATA21	ENSG00000187144.11	clean	chr1:16405104-16408497:-	0	NA	NA	NA	NA	NA
2425	SPATA21	ENSG00000187144.11	clean	chr1:16405104-16409117:-	0	NA	NA	NA	NA	NA
2426	SPATA21	ENSG00000187144.11	clean	chr1:16408705-16409117:-	0	NA	NA	NA	NA	NA
2427	SPATA21	ENSG00000187144.11	clean	chr1:16409203-16409600:-	0	NA	NA	NA	NA	NA
2428	SPATA21	ENSG00000187144.11	clean	chr1:16410043-16410777:-	0	NA	NA	NA	NA	NA
2429	SPATA21	ENSG00000187144.11	clean	chr1:16410043-16421508:-	0	NA	NA	NA	NA	NA
2430	SPATA21	ENSG00000187144.11	clean	chr1:16410915-16421910:-	0	NA	NA	NA	NA	NA
2431	SPATA21	ENSG00000187144.11	clean	chr1:16410915-16425523:-	0.0333333	0	9.42281	0	1	NA
2432	SPATA21	ENSG00000187144.11	clean	chr1:16421557-16421910:-	0	NA	NA	NA	NA	NA
2433	SPATA21	ENSG00000187144.11	clean	chr1:16422194-16425523:-	0.0333333	0	9.42281	0	1	NA
2434	SPATA21	ENSG00000187144.11	clean	chr1:16421971-16431337:-	0	NA	NA	NA	NA	NA
2435	SPATA21	ENSG00000187144.11	clean	chr1:16425210-16425523:-	0.0666667	0	9.42281	0	1	NA
2436	SPATA21	ENSG00000187144.11	clean	chr1:16425731-16427863:-	0	NA	NA	NA	NA	NA
2437	SPATA21	ENSG00000187144.11	clean	chr1:16425731-16437127:-	0	NA	NA	NA	NA	NA
2438	SPATA21	ENSG00000187144.11	clean	chr1:16428015-16431242:-	0	NA	NA	NA	NA	NA
2439	SPATA21	ENSG00000187144.11	clean	chr1:16431422-16432789:-	0	NA	NA	NA	NA	NA
2440	SPATA21	ENSG00000187144.11	clean	chr1:16431422-16437127:-	0	NA	NA	NA	NA	NA
2441	SPATA21	ENSG00000187144.11	clean	chr1:16432924-16437127:-	0	NA	NA	NA	NA	NA
2442	NECAP2	ENSG00000157191.20	clean	chr1:16440853-16441165:+	72.6	-0.252886	0.462823	-0.5464	0.584791	0.84062
2443	NECAP2	ENSG00000157191.20	clean	chr1:16440775-16443631:+	61.6667	0.0645886	0.709909	0.0909814	0.927507	1
2444	NECAP2	ENSG00000157191.20	clean	chr1:16440853-16447869:+	76.9	-0.00269271	0.83622	-0.00322009	0.997431	1
2445	NECAP2	ENSG00000157191.20	clean	chr1:16443732-16447869:+	74.3667	-0.362031	0.958539	-0.37769	0.705661	0.905381
2446	NECAP2	ENSG00000157191.20	clean	chr1:16447974-16448059:+	73.8333	0	1.67877	0	1	1
2447	NECAP2	ENSG00000157191.20	clean	chr1:16447974-16449092:+	76.6333	0.00248137	0.825337	0.0030065	0.997601	1
2448	NECAP2	ENSG00000157191.20	clean	chr1:16448141-16448248:+	74.0333	-0.75899	0.818799	-0.926956	0.353949	0.690362
2449	NECAP2	ENSG00000157191.20	clean	chr1:16448141-16449092:+	73.8667	0.244175	0.799862	0.305272	0.760159	0.933498
2450	NECAP2	ENSG00000157191.20	clean	chr1:16449201-16451837:+	58.4333	-0.495694	0.744741	-0.665593	0.505671	0.794843
2451	NECAP2	ENSG00000157191.20	clean	chr1:16452015-16455817:+	83.1333	-0.629266	0.726265	-0.866442	0.386248	0.715242
2452	NECAP2	ENSG00000157191.20	clean	chr1:16452015-16458841:+	82.6333	-1.39509	0.997658	-1.39837	0.162002	0.512086
2453	NECAP2	ENSG00000157191.20	clean	chr1:16455893-16458841:+	70.6	-0.377802	1.33652	-0.282676	0.777425	0.942705
2454	CROCCP3	ENSG00000080947.15	clean	chr1:16469007-16475824:-	1.2	3.66506	2.10737	1.73916	0.0820063	NA
2455	CROCCP3	ENSG00000080947.15	clean	chr1:16476062-16476398:-	1.2	0.63534	2.1984	0.289001	0.772581	NA
2456	CROCCP3	ENSG00000080947.15	clean	chr1:16477074-16478254:-	1.13333	-2.69875	2.37316	-1.1372	0.255456	NA
2457	CROCCP3	ENSG00000080947.15	clean	chr1:16478437-16483286:-	1.06667	0	3.29323	0	1	NA
2458	CROCCP3	ENSG00000080947.15	clean	chr1:16484464-16484822:-	1.13333	0.0503808	2.32711	0.0216495	0.982728	NA
2459	CROCCP3	ENSG00000080947.15	clean	chr1:16484464-16485568:-	1.36667	0.376836	2.28438	0.164962	0.868974	NA
2460	CROCCP3	ENSG00000080947.15	clean	chr1:16484906-16485568:-	1.13333	5.44343e-07	2.67578	2.03434e-07	1	NA
2461	CROCCP3	ENSG00000080947.15	clean	chr1:16485665-16486425:-	1.86667	-1.53051	1.59378	-0.9603	0.336904	NA
2462	CROCCP3	ENSG00000080947.15	clean	chr1:16485665-16489684:-	1.53333	0	2.16012	0	1	NA
2463	CROCCP3	ENSG00000080947.15	clean	chr1:16486661-16490617:-	1.33333	0	2.4701	0	1	NA
2464	CROCCP3	ENSG00000080947.15	clean	chr1:16489791-16490617:-	1.13333	2.37682	2.54175	0.935111	0.349731	NA
2465	CROCCP3	ENSG00000080947.15	clean	chr1:16490783-16490864:-	1.96667	1.0993	1.96567	0.559248	0.575993	NA
2466	CROCCP3	ENSG00000080947.15	clean	chr1:16490926-16491009:-	1.26667	0.895924	2.41787	0.370542	0.710979	NA
2467	CROCCP3	ENSG00000080947.15	known-exon	chr1:16491084-16491185:-	0.6	2.21784	3.66253	0.605548	0.544815	NA
2468	CROCCP3	ENSG00000080947.15	clean	chr1:16491316-16491980:-	0.566667	0.999977	3.11885	0.320624	0.748496	NA
2469	NBPF1	ENSG00000219481.10	clean	chr1:16607691-16608507:-	47.7667	-0.398441	0.692632	-0.575256	0.565118	0.830354
2470	NBPF1	ENSG00000219481.10	clean	chr1:16608779-16613337:-	53.5333	0.0971687	0.959857	0.101233	0.919366	1
2471	CROCCP2	ENSG00000215908.10	clean	chr1:16626005-16626352:-	31.1667	0.404589	0.803944	0.503255	0.614785	0.85755
2472	CROCCP2	ENSG00000215908.10	clean	chr1:16631109-16631529:-	25.9333	0.721914	0.588378	1.22696	0.219839	NA
2473	CROCCP2	ENSG00000215908.10	clean	chr1:16631613-16632274:-	30.7333	0.956293	0.57924	1.65094	0.0987498	0.418735
2474	CROCCP2	ENSG00000215908.10	clean	chr1:16633346-16635026:-	25.2333	1.43741	0.930346	1.54502	0.122341	NA
2475	CROCCP2	ENSG00000215908.10	clean	chr1:16633346-16643027:-	26.0667	1.11548	0.728047	1.53215	0.125485	NA
2476	CROCCP2	ENSG00000215908.10	clean	chr1:16635168-16642766:-	24.6667	0.795986	0.722016	1.10245	0.270266	NA
2477	CROCCP2	ENSG00000215908.10	clean	chr1:16643145-16644645:-	24.1667	0.867362	0.560059	1.5487	0.121454	NA
2478	MST1L	ENSG00000186715.11	clean	chr1:16760272-16760353:-	0.0333333	-0.961808	9.42281	-0.102072	0.918699	NA
2479	CROCC	ENSG00000058453.17	clean	chr1:16922078-16922662:+	0.533333	-1.00003	4.2787	-0.233724	0.815199	NA
2480	CROCC	ENSG00000058453.17	clean	chr1:16922798-16924324:+	0.833333	-2.44268	2.4487	-0.997542	0.318501	NA
2481	CROCC	ENSG00000058453.17	clean	chr1:16922798-16929845:+	1.46667	-1.58496	1.84706	-0.858098	0.390839	NA
2482	CROCC	ENSG00000058453.17	clean	chr1:16924479-16929845:+	1.6	2.3029e-07	1.64782	1.39755e-07	1	NA
2483	CROCC	ENSG00000058453.17	clean	chr1:16924479-16930285:+	5.36667	0.137504	1.33936	0.102664	0.918229	NA
2484	CROCC	ENSG00000058453.17	clean	chr1:16930031-16930123:+	2.36667	0.999997	1.83395	0.54527	0.585568	NA
2485	CROCC	ENSG00000058453.17	clean	chr1:16930207-16930285:+	5.23333	0.137504	1.60502	0.0856713	0.931728	NA
2486	CROCC	ENSG00000058453.17	clean	chr1:16930347-16930428:+	8.23333	-1.95726	1.57018	-1.24652	0.212574	NA
2487	CROCC	ENSG00000058453.17	clean	chr1:16930594-16931290:+	6.43333	-0.625285	1.61733	-0.386615	0.699041	NA
2488	CROCC	ENSG00000058453.17	clean	chr1:16930594-16936636:+	7.36667	-0.933406	1.59184	-0.58637	0.557627	NA
2489	CROCC	ENSG00000058453.17	clean	chr1:16931397-16936636:+	6.3	-0.152002	1.53196	-0.0992206	0.920963	NA
2490	CROCC	ENSG00000058453.17	clean	chr1:16931397-16937640:+	7.5	-0.192643	1.40879	-0.136744	0.891233	NA
2491	CROCC	ENSG00000058453.17	clean	chr1:16936873-16937640:+	6.3	-0.143734	1.27362	-0.112855	0.910145	NA
2492	CROCC	ENSG00000058453.17	clean	chr1:16937737-16938399:+	5.9	-1.3365	1.52575	-0.875964	0.38105	NA
2493	CROCC	ENSG00000058453.17	clean	chr1:16937737-16938908:+	6.13333	0.415038	1.48432	0.279615	0.779773	NA
2494	CROCC	ENSG00000058453.17	clean	chr1:16938483-16938908:+	3.9	-0.048908	1.55096	-0.0315341	0.974844	NA
2495	CROCC	ENSG00000058453.17	clean	chr1:16939142-16939893:+	4.5	-1.8863	1.64395	-1.14742	0.251209	NA
2496	CROCC	ENSG00000058453.17	clean	chr1:16940093-16940771:+	4.53333	-0.28588	1.75049	-0.163315	0.870271	NA
2497	CROCC	ENSG00000058453.17	clean	chr1:16940093-16944099:+	4.56667	-1.10566	1.76586	-0.626131	0.531229	NA
2498	CROCC	ENSG00000058453.17	clean	chr1:16946405-16946760:+	6.63333	1.16992	1.45652	0.803229	0.421842	NA
2499	CROCC	ENSG00000058453.17	clean	chr1:16946991-16948330:+	5.6	-1.94484	1.50884	-1.28897	0.19741	NA
2500	CROCC	ENSG00000058453.17	clean	chr1:16946991-16951912:+	6.23333	-0.0489093	0.954501	-0.0512407	0.959134	NA
2501	CROCC	ENSG00000058453.17	clean	chr1:16946991-16953301:+	6.93333	0.426265	0.92874	0.458971	0.646255	NA
2502	CROCC	ENSG00000058453.17	clean	chr1:16948926-16950952:+	8.33333	-0.465663	0.953365	-0.488441	0.625237	NA
2503	CROCC	ENSG00000058453.17	clean	chr1:16948926-16953079:+	8.83333	-0.328159	0.828272	-0.396198	0.691959	NA
2504	CROCC	ENSG00000058453.17	clean	chr1:16951122-16953301:+	6.6	1.1426	0.777217	1.47012	0.141529	NA
2505	CROCC	ENSG00000058453.17	clean	chr1:16954357-16954733:+	5.4	0.94753	1.40063	0.676505	0.49872	NA
2506	CROCC	ENSG00000058453.17	clean	chr1:16954877-16955311:+	6	-0.374395	1.12264	-0.333495	0.738761	NA
2507	CROCC	ENSG00000058453.17	clean	chr1:16955550-16955996:+	7.46667	-0.337034	0.950873	-0.354447	0.723004	NA
2508	CROCC	ENSG00000058453.17	clean	chr1:16956156-16958582:+	5.93333	-0.863937	1.05879	-0.815965	0.41452	NA
2509	CROCC	ENSG00000058453.17	clean	chr1:16958750-16960757:+	5.93333	-0.874467	1.20139	-0.727877	0.466689	NA
2510	CROCC	ENSG00000058453.17	clean	chr1:16961130-16965722:+	7.96667	-1.3856	1.87176	-0.740267	0.459138	NA
2511	CROCC	ENSG00000058453.17	clean	chr1:16965892-16965998:+	13.3667	0	1.73618	0	1	NA
2512	CROCC	ENSG00000058453.17	clean	chr1:16966119-16966407:+	14.6333	-1.58121	0.84722	-1.86635	0.0619923	NA
2513	CROCC	ENSG00000058453.17	clean	chr1:16966571-16968202:+	15	-0.335603	0.779977	-0.430272	0.666998	NA
2514	CROCC	ENSG00000058453.17	clean	chr1:16968418-16969115:+	16.6333	-0.460973	0.746102	-0.617842	0.536679	NA
2515	CROCC	ENSG00000058453.17	clean	chr1:16968418-16970252:+	16.7667	-0.0295441	0.819453	-0.0360534	0.97124	NA
2516	CROCC	ENSG00000058453.17	clean	chr1:16969340-16969784:+	12.4667	0.8892	0.971308	0.915467	0.359946	NA
2517	CROCC	ENSG00000058453.17	clean	chr1:16969934-16970252:+	12.5333	-1.72616	1.13426	-1.52184	0.12805	NA
2518	CROCC	ENSG00000058453.17	clean	chr1:16970453-16970635:+	13.6667	0.296855	1.18374	0.250778	0.801986	NA
2519	CROCC	ENSG00000058453.17	clean	chr1:16971647-16972359:+	9.4	-0.355166	0.86393	-0.411105	0.680996	NA
2520	MFAP2	ENSG00000117122.14	clean	chr1:16975023-16975268:-	410.167	-0.00441347	0.683359	-0.0064585	0.994847	1
2521	MFAP2	ENSG00000117122.14	clean	chr1:16975342-16975642:-	420.067	-0.749421	0.515328	-1.45426	0.145874	0.489923
2522	MFAP2	ENSG00000117122.14	clean	chr1:16976545-16976707:-	581.2	-0.205371	0.402717	-0.509964	0.610077	0.854929
2523	MFAP2	ENSG00000117122.14	known-exon	chr1:16976794-16976896:-	487.4	0.0892041	0.334518	0.266665	0.789727	0.949022
2524	MFAP2	ENSG00000117122.14	known-exon	chr1:16976923-16977108:-	531.033	0.506961	0.436709	1.16087	0.245696	0.599435
2525	MFAP2	ENSG00000117122.14	known-exon	chr1:16977195-16978236:-	423	0.605759	0.434442	1.39434	0.163216	0.513939
2526	MFAP2	ENSG00000117122.14	clean	chr1:16978314-16980586:-	272.6	0.110279	0.488132	0.225921	0.821263	0.9641
2527	ATP13A2	ENSG00000159363.18	clean	chr1:16986358-16986462:-	9.5	1.04144	1.63007	0.638893	0.522893	NA
2528	ATP13A2	ENSG00000159363.18	clean	chr1:16986632-16986804:-	10.7667	-0.73151	1.55172	-0.471417	0.637343	NA
2529	ATP13A2	ENSG00000159363.18	clean	chr1:16986956-16987045:-	13.4333	0	1.77579	0	1	NA
2530	ATP13A2	ENSG00000159363.18	clean	chr1:16987269-16988137:-	17.0333	-0.019683	1.15696	-0.0170126	0.986427	NA
2531	ATP13A2	ENSG00000159363.18	clean	chr1:16988234-16988321:-	14.2333	-2.5831	1.60103	-1.6134	0.106657	NA
2532	ATP13A2	ENSG00000159363.18	clean	chr1:16988474-16989690:-	15.7	0.412458	1.72483	0.239129	0.811005	NA
2533	ATP13A2	ENSG00000159363.18	clean	chr1:16989770-16989886:-	14.2667	1.35077	1.63783	0.824732	0.409524	NA
2534	ATP13A2	ENSG00000159363.18	clean	chr1:16990003-16990126:-	17.9	-0.139724	1.73084	-0.0807264	0.93566	NA
2535	ATP13A2	ENSG00000159363.18	clean	chr1:16990287-16991733:-	18.2	-0.15978	1.70708	-0.0935984	0.925428	NA
2536	ATP13A2	ENSG00000159363.18	clean	chr1:16991858-16992008:-	15.3333	0	1.72362	0	1	NA
2537	ATP13A2	ENSG00000159363.18	clean	chr1:16992129-16992242:-	17.4	0.131722	1.70352	0.0773231	0.938367	NA
2538	ATP13A2	ENSG00000159363.18	clean	chr1:16992402-16992485:-	15.2667	-2.72022	1.59825	-1.70201	0.0887544	NA
2539	ATP13A2	ENSG00000159363.18	clean	chr1:16992581-16993628:-	11.0333	-0.919378	1.43191	-0.642063	0.520832	NA
2540	ATP13A2	ENSG00000159363.18	clean	chr1:16992581-16995975:-	14.0667	-0.192645	1.05484	-0.182629	0.855089	NA
2541	ATP13A2	ENSG00000159363.18	clean	chr1:16993835-16995975:-	14.2333	0.111968	0.941001	0.118988	0.905284	NA
2542	ATP13A2	ENSG00000159363.18	clean	chr1:16996164-16996253:-	15.9333	0	1.72396	0	1	NA
2543	ATP13A2	ENSG00000159363.18	clean	chr1:16996300-16996385:-	19.3333	-2.68867	1.61258	-1.66731	0.0954536	NA
2544	ATP13A2	ENSG00000159363.18	clean	chr1:16996300-16997019:-	19.7	-0.83094	1.49874	-0.554427	0.579286	NA
2545	ATP13A2	ENSG00000159363.18	clean	chr1:16996478-16997019:-	14.5	-0.671376	1.50409	-0.446368	0.655332	NA
2546	ATP13A2	ENSG00000159363.18	clean	chr1:16997175-17000010:-	8.73333	0	1.78595	0	1	NA
2547	ATP13A2	ENSG00000159363.18	clean	chr1:17000142-17000245:-	16	0	1.72448	0	1	NA
2548	ATP13A2	ENSG00000159363.18	clean	chr1:17000312-17000399:-	19.7	0.299569	1.70038	0.176177	0.860155	NA
2549	ATP13A2	ENSG00000159363.18	clean	chr1:17000507-17002033:-	13.1667	-0.999999	1.25933	-0.79407	0.427155	NA
2550	ATP13A2	ENSG00000159363.18	clean	chr1:17002103-17002295:-	19.3333	0.741045	1.48341	0.499556	0.617388	NA
2551	ATP13A2	ENSG00000159363.18	clean	chr1:17002373-17004331:-	18.6667	-0.450266	1.05486	-0.42685	0.669488	NA
2552	ATP13A2	ENSG00000159363.18	clean	chr1:17004408-17004691:-	10.1333	0.419647	1.74092	0.24105	0.809517	NA
2553	ATP13A2	ENSG00000159363.18	clean	chr1:17004821-17005013:-	26.2667	0	1.70537	0	1	NA
2554	ATP13A2	ENSG00000159363.18	clean	chr1:17005072-17005373:-	19.2667	0.132783	1.71889	0.0772491	0.938425	NA
2555	ATP13A2	ENSG00000159363.18	clean	chr1:17005556-17005683:-	10.4	-2.25141	1.64331	-1.37004	0.170673	NA
2556	ATP13A2	ENSG00000159363.18	clean	chr1:17005778-17011728:-	7.66667	0	1.76046	0	1	NA
2557	SDHB	ENSG00000117118.10	clean	chr1:17018958-17022607:-	824.733	-0.316795	0.531668	-0.595852	0.551274	0.822241
2558	SDHB	ENSG00000117118.10	clean	chr1:17022730-17023093:-	643.3	-0.798688	0.471413	-1.69424	0.0902194	0.402763
2559	SDHB	ENSG00000117118.10	clean	chr1:17022730-17023972:-	643.2	-0.920678	0.465054	-1.97972	0.0477348	0.300194
2560	SDHB	ENSG00000117118.10	clean	chr1:17024074-17027748:-	805.133	-0.371001	0.385962	-0.961236	0.336433	0.67721
2561	SDHB	ENSG00000117118.10	clean	chr1:17027865-17028599:-	681	-1.71945	0.96036	-1.79042	0.0733868	0.368786
2562	SDHB	ENSG00000117118.10	clean	chr1:17028736-17033059:-	765.233	-0.775004	0.683389	-1.13406	0.25677	0.608773
2563	SDHB	ENSG00000117118.10	clean	chr1:17033145-17044760:-	696.867	-0.504454	0.749964	-0.672637	0.501178	0.792294
2564	SDHB	ENSG00000117118.10	clean	chr1:17044888-17045140:-	759.633	-0.873882	1.01164	-0.863831	0.387681	0.716324
2565	SDHB	ENSG00000117118.10	clean	chr1:17044888-17052254:-	759.933	-0.499489	0.824156	-0.606061	0.544474	0.818311
2566	SDHB	ENSG00000117118.10	clean	chr1:17044888-17053947:-	760.067	-0.236455	0.780874	-0.302808	0.762036	0.934501
2567	PADI2	ENSG00000117115.13	clean	chr1:17069277-17070087:-	0.833333	0	2.99479	0	1	NA
2568	PADI2	ENSG00000117115.13	clean	chr1:17070216-17071405:-	0.733333	0	3.65878	0	1	NA
2569	PADI2	ENSG00000117115.13	clean	chr1:17071491-17074855:-	0.766667	0	2.70887	0	1	NA
2570	PADI2	ENSG00000117115.13	clean	chr1:17075823-17079263:-	0.0666667	0	9.42281	0	1	NA
2571	PADI2	ENSG00000117115.13	clean	chr1:17079415-17082544:-	0	NA	NA	NA	NA	NA
2572	PADI2	ENSG00000117115.13	clean	chr1:17083138-17083235:-	0	NA	NA	NA	NA	NA
2573	PADI2	ENSG00000117115.13	clean	chr1:17083837-17084598:-	0.133333	0	9.42281	0	1	NA
2574	PADI2	ENSG00000117115.13	clean	chr1:17084702-17086520:-	0.0666667	0	9.42281	0	1	NA
2575	PADI2	ENSG00000117115.13	clean	chr1:17086699-17092407:-	0.0333333	0	9.42281	0	1	NA
2576	PADI2	ENSG00000117115.13	clean	chr1:17092533-17093566:-	0.0333333	0	9.42281	0	1	NA
2577	PADI2	ENSG00000117115.13	clean	chr1:17093684-17095908:-	0.133333	0	9.37672	0	1	NA
2578	PADI2	ENSG00000117115.13	clean	chr1:17095970-17102986:-	0.2	0	9.37671	0	1	NA
2579	PADI2	ENSG00000117115.13	clean	chr1:17103059-17104877:-	0.0666667	0	9.42281	0	1	NA
2580	PADI2	ENSG00000117115.13	clean	chr1:17105061-17119279:-	0.166667	0	9.38595	0	1	NA
2581	PADI1	ENSG00000142623.11	clean	chr1:17205309-17222289:+	0	NA	NA	NA	NA	NA
2582	PADI1	ENSG00000142623.11	clean	chr1:17222470-17223620:+	0	NA	NA	NA	NA	NA
2583	PADI1	ENSG00000142623.11	clean	chr1:17223693-17224366:+	0	NA	NA	NA	NA	NA
2584	PADI1	ENSG00000142623.11	clean	chr1:17224428-17225810:+	0	NA	NA	NA	NA	NA
2585	PADI1	ENSG00000142623.11	clean	chr1:17225928-17226032:+	0	NA	NA	NA	NA	NA
2586	PADI1	ENSG00000142623.11	clean	chr1:17226158-17228624:+	0	NA	NA	NA	NA	NA
2587	PADI1	ENSG00000142623.11	clean	chr1:17228797-17228947:+	0.0333333	0	9.42281	0	1	NA
2588	PADI1	ENSG00000142623.11	clean	chr1:17229051-17230084:+	0.0333333	0	9.42281	0	1	NA
2589	PADI1	ENSG00000142623.11	clean	chr1:17230208-17230571:+	0	NA	NA	NA	NA	NA
2590	PADI1	ENSG00000142623.11	clean	chr1:17230679-17232818:+	0	NA	NA	NA	NA	NA
2591	PADI1	ENSG00000142623.11	clean	chr1:17232970-17237313:+	0	NA	NA	NA	NA	NA
2592	PADI1	ENSG00000142623.11	clean	chr1:17237458-17238615:+	0.0333333	0	9.42281	0	1	NA
2593	PADI1	ENSG00000142623.11	clean	chr1:17238709-17239703:+	0.0333333	0	9.42281	0	1	NA
2594	PADI1	ENSG00000142623.11	clean	chr1:17239783-17240634:+	0.0333333	0	9.42281	0	1	NA
2595	PADI1	ENSG00000142623.11	clean	chr1:17240760-17244009:+	0	NA	NA	NA	NA	NA
2596	PADI3	ENSG00000142619.4	clean	chr1:17249229-17259577:+	0.166667	0	9.38595	0	1	NA
2597	PADI3	ENSG00000142619.4	clean	chr1:17259758-17262132:+	0.833333	0	3.30562	0	1	NA
2598	PADI3	ENSG00000142619.4	clean	chr1:17262205-17265658:+	0.8	0	4.77978	0	1	NA
2599	PADI3	ENSG00000142619.4	clean	chr1:17265720-17266718:+	1	0	3.65558	0	1	NA
2600	PADI3	ENSG00000142619.4	clean	chr1:17266836-17267836:+	0.6	0	3.89461	0	1	NA
2601	PADI3	ENSG00000142619.4	clean	chr1:17267962-17270232:+	0.5	0	5.60374	0	1	NA
2602	PADI3	ENSG00000142619.4	clean	chr1:17270411-17270878:+	0.766667	-0.623152	2.85536	-0.218239	0.827243	NA
2603	PADI3	ENSG00000142619.4	clean	chr1:17270982-17271066:+	0.866667	-2.6622	3.24495	-0.820411	0.411982	NA
2604	PADI3	ENSG00000142619.4	clean	chr1:17271178-17273339:+	0.4	0	5.7613	0	1	NA
2605	PADI3	ENSG00000142619.4	clean	chr1:17273447-17274634:+	0.466667	0	4.05595	0	1	NA
2606	PADI3	ENSG00000142619.4	clean	chr1:17274786-17276518:+	0.433333	0	6.45075	0	1	NA
2607	PADI3	ENSG00000142619.4	clean	chr1:17276663-17276773:+	0.3	0	5.87695	0	1	NA
2608	PADI3	ENSG00000142619.4	clean	chr1:17276876-17280349:+	0.366667	0	4.81742	0	1	NA
2609	PADI3	ENSG00000142619.4	clean	chr1:17280429-17280670:+	0.466667	0	5.50728	0	1	NA
2610	PADI3	ENSG00000142619.4	clean	chr1:17280796-17282845:+	0.4	0	8.10564	0	1	NA
2611	PADI4	ENSG00000159339.13	clean	chr1:17308314-17330968:+	0	NA	NA	NA	NA	NA
2612	PADI4	ENSG00000159339.13	clean	chr1:17331149-17333942:+	0.0333333	0	9.42281	0	1	NA
2613	PADI4	ENSG00000159339.13	clean	chr1:17334009-17334323:+	0	NA	NA	NA	NA	NA
2614	PADI4	ENSG00000159339.13	clean	chr1:17334009-17336158:+	0	NA	NA	NA	NA	NA
2615	PADI4	ENSG00000159339.13	clean	chr1:17336226-17338037:+	0	NA	NA	NA	NA	NA
2616	PADI4	ENSG00000159339.13	clean	chr1:17338155-17339687:+	0	NA	NA	NA	NA	NA
2617	PADI4	ENSG00000159339.13	clean	chr1:17339813-17341942:+	0	NA	NA	NA	NA	NA
2618	PADI4	ENSG00000159339.13	clean	chr1:17342121-17342298:+	0	NA	NA	NA	NA	NA
2619	PADI4	ENSG00000159339.13	clean	chr1:17342402-17346027:+	0	NA	NA	NA	NA	NA
2620	PADI4	ENSG00000159339.13	clean	chr1:17346139-17347940:+	0	NA	NA	NA	NA	NA
2621	PADI4	ENSG00000159339.13	clean	chr1:17348048-17354532:+	0.133333	0	9.42281	0	1	NA
2622	PADI4	ENSG00000159339.13	clean	chr1:17348785-17354532:+	0.133333	0	9.42281	0	1	NA
2623	PADI4	ENSG00000159339.13	clean	chr1:17354687-17355982:+	0.1	0	9.42281	0	1	NA
2624	PADI4	ENSG00000159339.13	clean	chr1:17356127-17356356:+	0.1	0	9.42281	0	1	NA
2625	PADI4	ENSG00000159339.13	clean	chr1:17356459-17358837:+	0.0666667	0	9.42281	0	1	NA
2626	PADI4	ENSG00000159339.13	clean	chr1:17358908-17359279:+	0	NA	NA	NA	NA	NA
2627	PADI4	ENSG00000159339.13	clean	chr1:17359408-17363521:+	0	NA	NA	NA	NA	NA
2628	PADI6	ENSG00000276747.1	clean	chr1:17372361-17373055:+	0	NA	NA	NA	NA	NA
2629	PADI6	ENSG00000276747.1	clean	chr1:17373233-17375426:+	0	NA	NA	NA	NA	NA
2630	PADI6	ENSG00000276747.1	clean	chr1:17375499-17379919:+	0	NA	NA	NA	NA	NA
2631	PADI6	ENSG00000276747.1	clean	chr1:17379987-17381046:+	0	NA	NA	NA	NA	NA
2632	PADI6	ENSG00000276747.1	clean	chr1:17381164-17381966:+	0	NA	NA	NA	NA	NA
2633	PADI6	ENSG00000276747.1	clean	chr1:17382092-17388380:+	0	NA	NA	NA	NA	NA
2634	PADI6	ENSG00000276747.1	clean	chr1:17388559-17388776:+	0	NA	NA	NA	NA	NA
2635	PADI6	ENSG00000276747.1	clean	chr1:17388880-17392113:+	0	NA	NA	NA	NA	NA
2636	PADI6	ENSG00000276747.1	clean	chr1:17392225-17393974:+	0	NA	NA	NA	NA	NA
2637	PADI6	ENSG00000276747.1	clean	chr1:17394082-17394299:+	0	NA	NA	NA	NA	NA
2638	PADI6	ENSG00000276747.1	clean	chr1:17394454-17394950:+	0	NA	NA	NA	NA	NA
2639	PADI6	ENSG00000276747.1	clean	chr1:17395107-17395539:+	0	NA	NA	NA	NA	NA
2640	PADI6	ENSG00000276747.1	clean	chr1:17395663-17397070:+	0	NA	NA	NA	NA	NA
2641	PADI6	ENSG00000276747.1	clean	chr1:17397141-17398685:+	0	NA	NA	NA	NA	NA
2642	PADI6	ENSG00000276747.1	clean	chr1:17398847-17401204:+	0	NA	NA	NA	NA	NA
2643	RCC2	ENSG00000179051.14	clean	chr1:17409194-17409973:-	229.267	-1.12893	0.320451	-3.52293	0.000426804	0.0145614
2644	RCC2	ENSG00000179051.14	clean	chr1:17410051-17412121:-	265.5	-0.368953	0.420104	-0.878242	0.379812	0.710843
2645	RCC2	ENSG00000179051.14	clean	chr1:17412194-17413072:-	297	-0.622981	0.309694	-2.0116	0.0442618	0.288992
2646	RCC2	ENSG00000179051.14	clean	chr1:17413178-17413536:-	234.833	-0.77547	0.242206	-3.2017	0.00136619	0.0333196
2647	RCC2	ENSG00000179051.14	clean	chr1:17413717-17416479:-	253.167	-0.309615	0.325933	-0.949934	0.342146	0.681816
2648	RCC2	ENSG00000179051.14	clean	chr1:17416646-17420713:-	257.833	-0.703832	0.454682	-1.54796	0.121631	0.456232
2649	RCC2	ENSG00000179051.14	clean	chr1:17420828-17422202:-	263.267	-0.649405	0.452894	-1.4339	0.151601	0.49813
2650	RCC2	ENSG00000179051.14	clean	chr1:17422291-17422704:-	319.1	-0.11365	0.521652	-0.217866	0.827533	0.967264
2651	RCC2	ENSG00000179051.14	clean	chr1:17422836-17425540:-	267.8	-0.451562	0.293298	-1.5396	0.123658	0.458834
2652	RCC2	ENSG00000179051.14	clean	chr1:17425684-17429105:-	221.6	-0.640171	0.420315	-1.52307	0.12774	0.465156
2653	RCC2	ENSG00000179051.14	clean	chr1:17429199-17438229:-	120.167	-0.500554	0.719444	-0.695751	0.486585	0.782777
2654	RCC2	ENSG00000179051.14	clean	chr1:17438522-17439544:-	68.5333	-0.253088	0.50277	-0.503386	0.614693	0.857526
2655	ARHGEF10L	ENSG00000074964.17	clean	chr1:17539950-17580552:+	2.96667	0	1.94264	0	1	NA
2656	ARHGEF10L	ENSG00000074964.17	clean	chr1:17580632-17587459:+	6.2	0	1.82277	0	1	NA
2657	ARHGEF10L	ENSG00000074964.17	clean	chr1:17587645-17588445:+	8.83333	0	1.74517	0	1	NA
2658	ARHGEF10L	ENSG00000074964.17	clean	chr1:17588479-17602126:+	8.8	-0.222392	1.73525	-0.128161	0.898021	NA
2659	ARHGEF10L	ENSG00000074964.17	clean	chr1:17602218-17603507:+	7.96667	0.376835	1.83025	0.205893	0.836875	NA
2660	ARHGEF10L	ENSG00000074964.17	clean	chr1:17603591-17604475:+	9.83333	0.762667	1.62389	0.469655	0.638601	NA
2661	ARHGEF10L	ENSG00000074964.17	clean	chr1:17603591-17607801:+	9.96667	-0.133266	1.25857	-0.105887	0.915672	NA
2662	ARHGEF10L	ENSG00000074964.17	clean	chr1:17607977-17613057:+	9.66667	0	1.73723	0	1	NA
2663	ARHGEF10L	ENSG00000074964.17	clean	chr1:17607977-17616093:+	10.9	0	1.73687	0	1	NA
2664	ARHGEF10L	ENSG00000074964.17	clean	chr1:17616202-17619338:+	12.2	-0.672423	1.39048	-0.483589	0.628677	NA
2665	ARHGEF10L	ENSG00000074964.17	clean	chr1:17618522-17619338:+	12.2333	0.327574	1.18821	0.275687	0.782788	NA
2666	ARHGEF10L	ENSG00000074964.17	clean	chr1:17619445-17621863:+	10.5667	-0.5765	1.74269	-0.33081	0.740788	NA
2667	ARHGEF10L	ENSG00000074964.17	clean	chr1:17621941-17622995:+	10.9667	-0.551409	1.14267	-0.482562	0.629407	NA
2668	ARHGEF10L	ENSG00000074964.17	clean	chr1:17623175-17624386:+	11.8333	-1.08453	0.929944	-1.16623	0.24352	NA
2669	ARHGEF10L	ENSG00000074964.17	clean	chr1:17624503-17625955:+	10.7333	-3.82602	1.40156	-2.72983	0.00633666	NA
2670	ARHGEF10L	ENSG00000074964.17	clean	chr1:17626048-17627329:+	11.5333	1.20526	1.44082	0.836506	0.40287	NA
2671	ARHGEF10L	ENSG00000074964.17	clean	chr1:17627503-17632320:+	7.43333	-0.456377	1.29817	-0.351554	0.725173	NA
2672	ARHGEF10L	ENSG00000074964.17	clean	chr1:17632466-17634547:+	11.1	-0.971985	1.01667	-0.956051	0.339047	NA
2673	ARHGEF10L	ENSG00000074964.17	clean	chr1:17632466-17634834:+	11.2333	-1.32193	1.06491	-1.24136	0.214474	NA
2674	ARHGEF10L	ENSG00000074964.17	clean	chr1:17634562-17634834:+	10.6333	-0.15368	1.73035	-0.0888145	0.929229	NA
2675	ARHGEF10L	ENSG00000074964.17	clean	chr1:17635016-17637887:+	8.66667	0	1.80164	0	1	NA
2676	ARHGEF10L	ENSG00000074964.17	clean	chr1:17638003-17638561:+	8.1	-1.33361	1.15513	-1.15451	0.248293	NA
2677	ARHGEF10L	ENSG00000074964.17	clean	chr1:17638689-17640201:+	11.4667	-1.36995	1.00635	-1.3613	0.17342	NA
2678	ARHGEF10L	ENSG00000074964.17	clean	chr1:17639981-17640201:+	11.3667	-0.664689	0.978078	-0.679586	0.496766	NA
2679	ARHGEF10L	ENSG00000074964.17	clean	chr1:17640302-17648553:+	9.76667	-2.52842	1.68033	-1.50472	0.132397	NA
2680	ARHGEF10L	ENSG00000074964.17	clean	chr1:17648675-17654635:+	9	-1.40053	1.40129	-0.999462	0.317571	NA
2681	ARHGEF10L	ENSG00000074964.17	clean	chr1:17654722-17655878:+	5.03333	-1.53116	1.86419	-0.821352	0.411446	NA
2682	ARHGEF10L	ENSG00000074964.17	clean	chr1:17656102-17656553:+	5.9	0.587401	1.80106	0.326142	0.744317	NA
2683	ARHGEF10L	ENSG00000074964.17	clean	chr1:17656708-17664446:+	7.16667	-0.978394	1.66472	-0.587722	0.556719	NA
2684	ARHGEF10L	ENSG00000074964.17	clean	chr1:17664595-17687572:+	9.16667	0	1.75107	0	1	NA
2685	ARHGEF10L	ENSG00000074964.17	clean	chr1:17687747-17695157:+	8.66667	0	1.73454	0	1	NA
2686	ARHGEF10L	ENSG00000074964.17	clean	chr1:17695280-17696847:+	9.53333	-1.45232	1.67129	-0.868986	0.384855	NA
2687	ACTL8	ENSG00000117148.8	clean	chr1:17755504-17822984:+	4.4	0	1.84055	0	1	NA
2688	ACTL8	ENSG00000117148.8	clean	chr1:17823356-17825766:+	3.56667	0	1.8777	0	1	NA
2689	IGSF21	ENSG00000117154.12	clean	chr1:18108198-18227897:+	0	NA	NA	NA	NA	NA
2690	IGSF21	ENSG00000117154.12	clean	chr1:18228010-18291865:+	0	NA	NA	NA	NA	NA
2691	IGSF21	ENSG00000117154.12	clean	chr1:18278884-18291865:+	0	NA	NA	NA	NA	NA
2692	IGSF21	ENSG00000117154.12	clean	chr1:18291987-18334891:+	0	NA	NA	NA	NA	NA
2693	IGSF21	ENSG00000117154.12	clean	chr1:18335010-18362114:+	0	NA	NA	NA	NA	NA
2694	IGSF21	ENSG00000117154.12	clean	chr1:18362230-18365222:+	0	NA	NA	NA	NA	NA
2695	IGSF21	ENSG00000117154.12	clean	chr1:18365697-18376309:+	0	NA	NA	NA	NA	NA
2696	IGSF21	ENSG00000117154.12	clean	chr1:18376395-18376799:+	0	NA	NA	NA	NA	NA
2697	IGSF21	ENSG00000117154.12	clean	chr1:18376992-18377392:+	0	NA	NA	NA	NA	NA
2698	IGSF21	ENSG00000117154.12	clean	chr1:18377431-18378255:+	0	NA	NA	NA	NA	NA
2699	PAX7	ENSG00000009709.12	clean	chr1:18631688-18634302:+	0	NA	NA	NA	NA	NA
2700	PAX7	ENSG00000009709.12	clean	chr1:18634538-18635110:+	0	NA	NA	NA	NA	NA
2701	PAX7	ENSG00000009709.12	clean	chr1:18635240-18636236:+	0	NA	NA	NA	NA	NA
2702	PAX7	ENSG00000009709.12	clean	chr1:18636371-18691753:+	0	NA	NA	NA	NA	NA
2703	PAX7	ENSG00000009709.12	clean	chr1:18691953-18700652:+	0	NA	NA	NA	NA	NA
2704	PAX7	ENSG00000009709.12	clean	chr1:18700818-18703093:+	0	NA	NA	NA	NA	NA
2705	PAX7	ENSG00000009709.12	clean	chr1:18703296-18735631:+	0	NA	NA	NA	NA	NA
2706	PAX7	ENSG00000009709.12	clean	chr1:18735878-18744813:+	0	NA	NA	NA	NA	NA
2707	TAS1R2	ENSG00000179002.5	clean	chr1:18840527-18841728:-	0	NA	NA	NA	NA	NA
2708	TAS1R2	ENSG00000179002.5	clean	chr1:18841852-18849340:-	0	NA	NA	NA	NA	NA
2709	TAS1R2	ENSG00000179002.5	clean	chr1:18849550-18854212:-	0	NA	NA	NA	NA	NA
2710	TAS1R2	ENSG00000179002.5	clean	chr1:18854986-18857330:-	0	NA	NA	NA	NA	NA
2711	TAS1R2	ENSG00000179002.5	clean	chr1:18857631-18859478:-	0.0333333	-0.961808	9.42281	-0.102072	0.918699	NA
2712	ALDH4A1	ENSG00000159423.17	known-exon	chr1:18871790-18872803:-	9.83333	0.434929	1.72105	0.252712	0.800491	NA
2713	ALDH4A1	ENSG00000159423.17	clean	chr1:18872957-18874462:-	11.2333	0	1.73143	0	1	NA
2714	ALDH4A1	ENSG00000159423.17	clean	chr1:18874581-18875381:-	11.7667	-0.324076	0.744323	-0.435397	0.663274	NA
2715	ALDH4A1	ENSG00000159423.17	clean	chr1:18875503-18876314:-	7.6	-0.618908	1.75945	-0.351762	0.725016	NA
2716	ALDH4A1	ENSG00000159423.17	clean	chr1:18875503-18877207:-	7.93333	-1.772	1.6519	-1.0727	0.283405	NA
2717	ALDH4A1	ENSG00000159423.17	clean	chr1:18876467-18877207:-	5.96667	-0.584961	1.78542	-0.327632	0.74319	NA
2718	ALDH4A1	ENSG00000159423.17	clean	chr1:18877255-18877415:-	6.23333	-1.83453	1.68523	-1.0886	0.276332	NA
2719	ALDH4A1	ENSG00000159423.17	clean	chr1:18877612-18879299:-	4.83333	-0.999998	1.2977	-0.770595	0.440947	NA
2720	ALDH4A1	ENSG00000159423.17	clean	chr1:18879373-18881699:-	7.4	0.122857	1.30692	0.0940048	0.925105	NA
2721	ALDH4A1	ENSG00000159423.17	clean	chr1:18881887-18883123:-	10.3667	0.106915	1.0631	0.100569	0.919892	NA
2722	ALDH4A1	ENSG00000159423.17	clean	chr1:18882672-18883123:-	13.0667	-0.176877	0.694848	-0.254555	0.799067	NA
2723	ALDH4A1	ENSG00000159423.17	known-exon	chr1:18883198-18883278:-	11.7	-1.54676	1.72664	-0.895821	0.370349	NA
2724	ALDH4A1	ENSG00000159423.17	clean	chr1:18883428-18885472:-	11.8667	-0.860866	1.73761	-0.495432	0.620295	NA
2725	ALDH4A1	ENSG00000159423.17	clean	chr1:18885628-18886463:-	10.5667	0	1.78533	0	1	NA
2726	ALDH4A1	ENSG00000159423.17	clean	chr1:18885628-18889361:-	10.8333	0	1.77187	0	1	NA
2727	ALDH4A1	ENSG00000159423.17	clean	chr1:18886511-18889361:-	10	0	1.7645	0	1	NA
2728	ALDH4A1	ENSG00000159423.17	clean	chr1:18889454-18890011:-	11.9	-1.13958	1.74469	-0.65317	0.513647	NA
2729	ALDH4A1	ENSG00000159423.17	clean	chr1:18890105-18890693:-	12	0	1.73858	0	1	NA
2730	ALDH4A1	ENSG00000159423.17	clean	chr1:18890105-18902461:-	12	0	1.7383	0	1	NA
2731	IFFO2	ENSG00000169991.11	clean	chr1:18908666-18910341:-	25.3333	-0.74155	1.34715	-0.550459	0.582005	NA
2732	IFFO2	ENSG00000169991.11	clean	chr1:18910472-18911383:-	33	-0.502589	0.690534	-0.727827	0.46672	0.76947
2733	IFFO2	ENSG00000169991.11	clean	chr1:18910472-18911962:-	35.0333	-0.467986	0.795391	-0.588372	0.556283	0.825281
2734	IFFO2	ENSG00000169991.11	clean	chr1:18911476-18911962:-	33.2	-0.141176	1.21248	-0.116435	0.907307	1
2735	IFFO2	ENSG00000169991.11	clean	chr1:18912083-18916902:-	33.9	-0.286439	0.957951	-0.299012	0.764931	0.935998
2736	IFFO2	ENSG00000169991.11	clean	chr1:18917042-18918361:-	34.0333	0.0472115	1.02886	0.0458874	0.9634	1
2737	IFFO2	ENSG00000169991.11	clean	chr1:18917042-18919677:-	34.1	0.14032	1.15027	0.121989	0.902907	1
2738	IFFO2	ENSG00000169991.11	clean	chr1:18918502-18919677:-	25.1	0.535639	1.5973	0.33534	0.737369	NA
2739	IFFO2	ENSG00000169991.11	clean	chr1:18919773-18921060:-	27.1	-0.875812	0.807502	-1.08459	0.278102	NA
2740	IFFO2	ENSG00000169991.11	clean	chr1:18921121-18955667:-	20.2	0	1.72668	0	1	NA
2741	UBR4	ENSG00000127481.15	clean	chr1:19076902-19077784:-	55.4667	-1.4977	0.74547	-2.00906	0.0445303	0.289776
2742	UBR4	ENSG00000127481.15	clean	chr1:19076902-19077975:-	55.4	-1.59081	0.740086	-2.14949	0.0315956	0.241002
2743	UBR4	ENSG00000127481.15	clean	chr1:19078066-19081348:-	59.8667	-1.17442	0.509501	-2.30505	0.0211639	0.192826
2744	UBR4	ENSG00000127481.15	clean	chr1:19081573-19084503:-	65.8333	-1.01761	0.559658	-1.81827	0.0690234	0.35778
2745	UBR4	ENSG00000127481.15	clean	chr1:19084698-19086144:-	82.9	-0.985141	0.539265	-1.82682	0.0677266	0.354671
2746	UBR4	ENSG00000127481.15	clean	chr1:19086270-19086678:-	54.8	-1.49185	0.680521	-2.19222	0.0283635	0.227693
2747	UBR4	ENSG00000127481.15	clean	chr1:19086821-19087815:-	47.6333	-1.36966	0.523265	-2.61753	0.00885695	0.115288
2748	UBR4	ENSG00000127481.15	clean	chr1:19087929-19088758:-	46.0667	-1.21834	0.644907	-1.88918	0.0588681	0.331688
2749	UBR4	ENSG00000127481.15	clean	chr1:19088977-19092818:-	47.5	-0.931486	0.547535	-1.70124	0.0888987	0.39976
2750	UBR4	ENSG00000127481.15	clean	chr1:19092918-19093312:-	47.6333	-1.09878	0.633508	-1.73443	0.0828411	0.38842
2751	UBR4	ENSG00000127481.15	clean	chr1:19093486-19093948:-	39.0333	-1.64208	0.510273	-3.21805	0.00129066	0.0320325
2752	UBR4	ENSG00000127481.15	clean	chr1:19094139-19094905:-	51.4333	-0.600283	0.536376	-1.11915	0.263078	0.61463
2753	UBR4	ENSG00000127481.15	clean	chr1:19095025-19095544:-	36	-0.744233	0.558498	-1.33256	0.182676	0.537834
2754	UBR4	ENSG00000127481.15	clean	chr1:19095652-19096522:-	40.2	-0.659601	0.520776	-1.26657	0.205308	0.561164
2755	UBR4	ENSG00000127481.15	clean	chr1:19096650-19097192:-	60.1	-0.999764	0.644185	-1.55198	0.120666	0.454803
2756	UBR4	ENSG00000127481.15	clean	chr1:19097280-19099596:-	58.2667	-0.550954	0.619731	-0.889021	0.373992	0.706198
2757	UBR4	ENSG00000127481.15	clean	chr1:19099677-19100077:-	52.8333	0.0375173	0.601956	0.0623256	0.950304	1
2758	UBR4	ENSG00000127481.15	clean	chr1:19099677-19100375:-	52.3667	-0.599912	0.665049	-0.902057	0.367026	0.700896
2759	UBR4	ENSG00000127481.15	clean	chr1:19100573-19101519:-	48.9	-1.01069	0.582334	-1.73558	0.0826383	0.388123
2760	UBR4	ENSG00000127481.15	clean	chr1:19101641-19104083:-	47.5333	-1.21285	0.708055	-1.71293	0.0867248	0.395468
2761	UBR4	ENSG00000127481.15	clean	chr1:19104257-19104584:-	28.3333	-1.2438	0.72977	-1.70437	0.0883114	NA
2762	UBR4	ENSG00000127481.15	clean	chr1:19105189-19105732:-	31.0333	-2.1667	1.01084	-2.14347	0.0320751	0.243121
2763	UBR4	ENSG00000127481.15	clean	chr1:19105842-19106568:-	46.0667	-0.890541	0.781539	-1.13947	0.254507	0.607028
2764	UBR4	ENSG00000127481.15	clean	chr1:19106726-19106836:-	44.1	1.07727	1.70084	0.633377	0.526488	0.807172
2765	UBR4	ENSG00000127481.15	clean	chr1:19106966-19110095:-	46.2667	-0.901496	0.700768	-1.28644	0.198289	0.553485
2766	UBR4	ENSG00000127481.15	clean	chr1:19110223-19110379:-	33.8667	0.859407	1.58017	0.54387	0.586531	0.841823
2767	UBR4	ENSG00000127481.15	known-exon	chr1:19112867-19113698:-	48.7	-1.04999	0.492318	-2.13275	0.0329449	0.247166
2768	UBR4	ENSG00000127481.15	known-exon	chr1:19113827-19113944:-	44.0667	1.85201	1.57823	1.17347	0.240606	0.595031
2769	UBR4	ENSG00000127481.15	clean	chr1:19114070-19114810:-	47.8	-0.799466	0.626838	-1.27539	0.20217	0.557675
2770	UBR4	ENSG00000127481.15	clean	chr1:19114949-19115397:-	47.1667	0.338229	1.00648	0.336053	0.736831	0.922371
2771	UBR4	ENSG00000127481.15	clean	chr1:19115637-19117220:-	44.1	-0.782526	0.54472	-1.43657	0.150841	0.497189
2772	UBR4	ENSG00000127481.15	clean	chr1:19117414-19117822:-	43.7333	-2.16288	0.96487	-2.24163	0.0249854	0.211517
2773	UBR4	ENSG00000127481.15	clean	chr1:19118957-19119556:-	54.5	-1.08067	0.621269	-1.73945	0.0819553	0.386653
2774	UBR4	ENSG00000127481.15	clean	chr1:19119701-19120179:-	53.9	-0.807769	0.542658	-1.48854	0.136608	0.478077
2775	UBR4	ENSG00000127481.15	clean	chr1:19120348-19121188:-	51.7	-0.493	0.530921	-0.928575	0.353109	0.689541
2776	UBR4	ENSG00000127481.15	clean	chr1:19121434-19121933:-	54.3333	-0.970616	0.53857	-1.80221	0.0715125	0.36398
2777	UBR4	ENSG00000127481.15	clean	chr1:19122012-19122832:-	54.7	-0.892815	0.510622	-1.74849	0.08038	0.383201
2778	UBR4	ENSG00000127481.15	clean	chr1:19123060-19124540:-	38.5	-1.43296	0.685697	-2.08978	0.0366372	0.261829
2779	UBR4	ENSG00000127481.15	clean	chr1:19124690-19125602:-	47.3	-1.98921	0.704879	-2.82205	0.00477173	0.0783801
2780	UBR4	ENSG00000127481.15	clean	chr1:19124690-19126445:-	47.5667	-1.76262	0.718683	-2.45257	0.014184	0.152556
2781	UBR4	ENSG00000127481.15	clean	chr1:19125699-19126445:-	47.1333	-1.93916	0.772531	-2.51013	0.0120685	0.138889
2782	UBR4	ENSG00000127481.15	clean	chr1:19126655-19127622:-	43.8333	-1.38555	0.461195	-3.00426	0.00266227	0.0529648
2783	UBR4	ENSG00000127481.15	clean	chr1:19127739-19128210:-	48.2333	-1.48949	0.658697	-2.26126	0.0237429	0.205472
2784	UBR4	ENSG00000127481.15	clean	chr1:19128318-19128977:-	49.4333	-1.19547	0.617036	-1.93743	0.0526927	0.315078
2785	UBR4	ENSG00000127481.15	clean	chr1:19129074-19138006:-	46.6	-1.06228	1.04891	-1.01275	0.311181	0.656687
2786	UBR4	ENSG00000127481.15	clean	chr1:19138181-19139082:-	46.2	-0.45257	0.756432	-0.598296	0.549643	0.821216
2787	UBR4	ENSG00000127481.15	clean	chr1:19139220-19140787:-	48.7667	-1.05083	0.597756	-1.75795	0.0787559	0.38
2788	UBR4	ENSG00000127481.15	clean	chr1:19139220-19141346:-	48.7	-1.11089	0.592903	-1.87364	0.0609799	0.337527
2789	UBR4	ENSG00000127481.15	clean	chr1:19140892-19141346:-	45.1	-1.506	0.632904	-2.37951	0.0173356	0.171329
2790	UBR4	ENSG00000127481.15	clean	chr1:19141524-19141646:-	53.0333	1.35509	1.23316	1.09887	0.271823	0.623014
2791	UBR4	ENSG00000127481.15	clean	chr1:19141777-19143979:-	59.2333	-1.30187	0.662557	-1.96491	0.0494246	0.305816
2792	UBR4	ENSG00000127481.15	clean	chr1:19144091-19144785:-	60.2333	-0.5719	0.565492	-1.01133	0.311858	0.657275
2793	UBR4	ENSG00000127481.15	clean	chr1:19144907-19145792:-	58.7667	-0.755699	0.591243	-1.27815	0.201196	0.556639
2794	UBR4	ENSG00000127481.15	known-exon	chr1:19145933-19146022:-	50.4667	0.0488832	0.616567	0.0792828	0.936808	1
2795	UBR4	ENSG00000127481.15	clean	chr1:19145933-19146825:-	56.6667	-0.301579	0.534513	-0.564213	0.572609	0.834144
2796	UBR4	ENSG00000127481.15	clean	chr1:19147000-19147992:-	53.8333	-1.11206	0.545293	-2.03938	0.0414124	0.279451
2797	UBR4	ENSG00000127481.15	clean	chr1:19148127-19148562:-	50.9667	-0.6885	0.574285	-1.19888	0.230574	0.58611
2798	UBR4	ENSG00000127481.15	clean	chr1:19148626-19149762:-	60.4	-1.05871	0.679351	-1.55841	0.119137	0.452594
2799	UBR4	ENSG00000127481.15	clean	chr1:19148626-19150576:-	60.2667	-0.836314	0.697669	-1.19873	0.230635	0.58611
2800	UBR4	ENSG00000127481.15	clean	chr1:19149795-19150576:-	59.4333	-1.12883	0.769902	-1.4662	0.142593	0.485143
2801	UBR4	ENSG00000127481.15	clean	chr1:19150793-19151642:-	46.3	-0.468217	0.489853	-0.955833	0.339157	0.679451
2802	UBR4	ENSG00000127481.15	clean	chr1:19151859-19152312:-	63.2667	-1.03472	0.473222	-2.18655	0.0287755	0.229421
2803	UBR4	ENSG00000127481.15	clean	chr1:19152476-19153300:-	70.2667	-0.872031	0.527201	-1.65408	0.0981117	0.417714
2804	UBR4	ENSG00000127481.15	clean	chr1:19153502-19153767:-	56.0333	-0.710493	0.582831	-1.21904	0.22283	0.578453
2805	UBR4	ENSG00000127481.15	clean	chr1:19153899-19154917:-	50.4333	-1.03937	0.438439	-2.37063	0.017758	0.17383
2806	UBR4	ENSG00000127481.15	clean	chr1:19155075-19155440:-	60.5667	-0.85121	0.734531	-1.15885	0.246518	0.599879
2807	UBR4	ENSG00000127481.15	clean	chr1:19155668-19156270:-	70.2333	-0.920679	0.502626	-1.83174	0.0669904	0.353118
2808	UBR4	ENSG00000127481.15	clean	chr1:19156423-19156766:-	58.2333	-1.58676	0.460133	-3.44847	0.000563766	0.017704
2809	UBR4	ENSG00000127481.15	clean	chr1:19156925-19157814:-	61.2667	-0.763848	0.516456	-1.47902	0.139135	0.481131
2810	UBR4	ENSG00000127481.15	clean	chr1:19157997-19160110:-	65.1	-0.224286	0.407331	-0.550623	0.581892	0.839212
2811	UBR4	ENSG00000127481.15	clean	chr1:19160281-19160916:-	73.0667	-0.311366	0.504646	-0.616999	0.537235	0.813923
2812	UBR4	ENSG00000127481.15	clean	chr1:19161147-19161588:-	70.9667	-0.986512	0.448678	-2.19871	0.0278987	0.225433
2813	UBR4	ENSG00000127481.15	clean	chr1:19161736-19161826:-	73.2667	0.201923	0.654725	0.308408	0.757772	0.932272
2814	UBR4	ENSG00000127481.15	clean	chr1:19161897-19162419:-	74	-0.922451	0.485567	-1.89974	0.0574673	0.328045
2815	UBR4	ENSG00000127481.15	clean	chr1:19162611-19163763:-	45.1	-0.344648	0.510563	-0.675035	0.499653	0.791243
2816	UBR4	ENSG00000127481.15	clean	chr1:19163827-19164252:-	58.7667	-0.662495	0.478655	-1.38408	0.166335	0.517483
2817	UBR4	ENSG00000127481.15	clean	chr1:19164441-19164798:-	68.4	-0.81102	0.674869	-1.20175	0.229462	0.585031
2818	UBR4	ENSG00000127481.15	clean	chr1:19164997-19165248:-	72.8333	0.941993	0.710021	1.32671	0.184604	0.539934
2819	UBR4	ENSG00000127481.15	clean	chr1:19165349-19165655:-	64.4333	-0.168081	0.646265	-0.260081	0.794801	0.951632
2820	UBR4	ENSG00000127481.15	clean	chr1:19165757-19167021:-	55.1333	-1.45031	0.625069	-2.32023	0.0203283	0.188519
2821	UBR4	ENSG00000127481.15	clean	chr1:19167231-19168026:-	68.2667	-0.930211	0.675297	-1.37748	0.168363	0.519778
2822	UBR4	ENSG00000127481.15	clean	chr1:19168184-19169434:-	76.3667	-1.34923	0.784699	-1.71943	0.0855369	0.393403
2823	UBR4	ENSG00000127481.15	clean	chr1:19169532-19170761:-	58.0667	-1.61646	0.865282	-1.86813	0.0617441	0.33946
2824	UBR4	ENSG00000127481.15	clean	chr1:19170883-19172863:-	59.8333	-1.01304	0.662604	-1.52887	0.126296	0.462855
2825	UBR4	ENSG00000127481.15	clean	chr1:19173093-19173180:-	59.4333	-3.11141	1.31063	-2.37399	0.0175971	0.173027
2826	UBR4	ENSG00000127481.15	clean	chr1:19173306-19173438:-	67.9333	0	1.6769	0	1	1
2827	UBR4	ENSG00000127481.15	clean	chr1:19173621-19174318:-	66.8	-0.867496	0.423866	-2.04663	0.0406945	0.276984
2828	UBR4	ENSG00000127481.15	clean	chr1:19174447-19174953:-	68.3667	-1.02715	0.555424	-1.8493	0.0644143	0.346704
2829	UBR4	ENSG00000127481.15	clean	chr1:19175033-19176591:-	81.2	-1.0206	0.659728	-1.54699	0.121865	0.456525
2830	UBR4	ENSG00000127481.15	clean	chr1:19176727-19177460:-	55.5	-1.40223	0.733455	-1.91181	0.0559004	0.323986
2831	UBR4	ENSG00000127481.15	clean	chr1:19177743-19179050:-	63.6	-1.67366	0.617967	-2.70833	0.00676221	0.0977176
2832	UBR4	ENSG00000127481.15	clean	chr1:19179220-19183810:-	79.6	-1.74275	0.582306	-2.99284	0.00276399	0.0543319
2833	UBR4	ENSG00000127481.15	clean	chr1:19183896-19184015:-	68.9667	0.824673	1.57847	0.52245	0.601357	0.850414
2834	UBR4	ENSG00000127481.15	clean	chr1:19184175-19185098:-	58.2	-1.44049	0.581574	-2.47688	0.0132535	0.147239
2835	UBR4	ENSG00000127481.15	clean	chr1:19185286-19186539:-	71.6667	-1.27486	0.647661	-1.9684	0.0490217	0.304533
2836	UBR4	ENSG00000127481.15	clean	chr1:19186657-19187163:-	64.5	-0.454674	0.501414	-0.906784	0.364521	0.699164
2837	UBR4	ENSG00000127481.15	clean	chr1:19187301-19187440:-	68	1.26291	1.45965	0.865215	0.386921	0.715784
2838	UBR4	ENSG00000127481.15	clean	chr1:19187540-19192187:-	53.9333	-1.80784	0.72827	-2.48238	0.0130507	0.146089
2839	UBR4	ENSG00000127481.15	clean	chr1:19192378-19192480:-	52.8333	-4.03234	1.29271	-3.11929	0.0018129	0.0406148
2840	UBR4	ENSG00000127481.15	clean	chr1:19192540-19193432:-	46.7667	-1.30586	0.729279	-1.79062	0.0733544	0.368686
2841	UBR4	ENSG00000127481.15	clean	chr1:19193557-19197140:-	77.0333	-0.788159	0.948642	-0.830829	0.40607	0.729333
2842	UBR4	ENSG00000127481.15	clean	chr1:19197265-19197669:-	68.7667	-0.912444	0.860764	-1.06004	0.289126	0.637736
2843	UBR4	ENSG00000127481.15	clean	chr1:19197811-19197946:-	73.6667	0.351863	1.33833	0.262911	0.792619	0.95036
2844	UBR4	ENSG00000127481.15	clean	chr1:19198049-19198540:-	63.2667	-1.38049	0.746442	-1.84943	0.0643955	0.346644
2845	UBR4	ENSG00000127481.15	clean	chr1:19198680-19198798:-	75.8667	-0.41683	0.845828	-0.492807	0.622149	0.861544
2846	UBR4	ENSG00000127481.15	clean	chr1:19198928-19199650:-	87.7667	-0.297932	0.543692	-0.54798	0.583705	0.839975
2847	UBR4	ENSG00000127481.15	clean	chr1:19199754-19201717:-	90.3667	-0.964294	0.587402	-1.64163	0.100668	0.421895
2848	UBR4	ENSG00000127481.15	clean	chr1:19201815-19210072:-	70.4333	-0.815392	0.591276	-1.37904	0.167884	0.51933
2849	EMC1	ENSG00000127463.15	clean	chr1:19219482-19219568:-	78.9	-2.43927	1.57072	-1.55297	0.12043	0.454653
2850	EMC1	ENSG00000127463.15	clean	chr1:19219669-19220763:-	135.867	-1.7048	0.463252	-3.68008	0.000233163	0.00922039
2851	EMC1	ENSG00000127463.15	clean	chr1:19220810-19222623:-	145.5	-2.11637	0.453625	-4.66547	3.07916e-06	0.000314543
2852	EMC1	ENSG00000127463.15	clean	chr1:19222834-19223395:-	87.9333	-2.81743	0.403062	-6.99007	2.74745e-12	1.63049e-09
2853	EMC1	ENSG00000127463.15	clean	chr1:19223569-19227312:-	109.867	-1.86871	0.863806	-2.16335	0.0305146	0.236527
2854	EMC1	ENSG00000127463.15	clean	chr1:19227450-19229354:-	118.4	-2.49421	0.81992	-3.04201	0.00235003	0.0485926
2855	EMC1	ENSG00000127463.15	clean	chr1:19227450-19230843:-	118.667	-2.16812	0.753924	-2.87579	0.00403024	0.070318
2856	EMC1	ENSG00000127463.15	clean	chr1:19230963-19231260:-	104.933	-0.684093	0.70865	-0.965348	0.334371	0.675381
2857	EMC1	ENSG00000127463.15	clean	chr1:19231422-19232623:-	106.233	-2.133	0.560474	-3.8057	0.000141403	0.00634225
2858	EMC1	ENSG00000127463.15	clean	chr1:19232773-19232935:-	116.033	-1.88533	1.4591	-1.29212	0.196316	0.551475
2859	EMC1	ENSG00000127463.15	clean	chr1:19233135-19234179:-	110.9	-1.15092	0.610048	-1.88661	0.0592129	0.332532
2860	EMC1	ENSG00000127463.15	clean	chr1:19233135-19235129:-	110.633	-1.39039	0.65648	-2.11795	0.0341797	0.252478
2861	EMC1	ENSG00000127463.15	clean	chr1:19234188-19235129:-	106.8	-2.24001	0.842093	-2.66006	0.00781276	0.106579
2862	EMC1	ENSG00000127463.15	clean	chr1:19235252-19237141:-	102.333	-2.28885	1.15168	-1.9874	0.0468785	0.297321
2863	EMC1	ENSG00000127463.15	clean	chr1:19237238-19238016:-	125.9	-1.11454	0.440077	-2.5326	0.0113219	0.133706
2864	EMC1	ENSG00000127463.15	clean	chr1:19238139-19238794:-	110.433	-1.22101	0.632609	-1.93011	0.0535932	0.317756
2865	EMC1	ENSG00000127463.15	clean	chr1:19238854-19239230:-	88.3	-1.12752	0.630066	-1.78952	0.0735303	0.369096
2866	EMC1	ENSG00000127463.15	clean	chr1:19239302-19239817:-	83.2667	-1.07782	0.409376	-2.63284	0.00846751	0.112041
2867	EMC1	ENSG00000127463.15	clean	chr1:19239985-19240296:-	113.567	-0.796373	0.699743	-1.13809	0.255081	0.607418
2868	EMC1	ENSG00000127463.15	clean	chr1:19240446-19241015:-	118.433	-0.831497	0.702581	-1.18349	0.236615	0.591524
2869	EMC1	ENSG00000127463.15	clean	chr1:19241142-19242344:-	105.067	-2.29279	0.569466	-4.0262	5.66852e-05	0.00310622
2870	EMC1	ENSG00000127463.15	clean	chr1:19242473-19243613:-	127.933	-1.67038	0.479395	-3.48434	0.000493343	0.0161192
2871	EMC1	ENSG00000127463.15	clean	chr1:19243707-19243949:-	138.1	-1.24354	0.546512	-2.27542	0.0228808	0.20136
2872	EMC1	ENSG00000127463.15	clean	chr1:19243707-19244905:-	156.2	-1.3812	0.494185	-2.7949	0.00519157	0.0825838
2873	EMC1	ENSG00000127463.15	clean	chr1:19244015-19244905:-	156.7	-1.32897	0.483072	-2.75108	0.00593988	0.0899005
2874	EMC1	ENSG00000127463.15	clean	chr1:19245030-19251414:-	94.3	-0.998213	0.781029	-1.27807	0.201223	0.556692
2875	MRTO4	ENSG00000053372.5	clean	chr1:19251863-19254781:+	322.033	-0.516516	0.371901	-1.38885	0.164877	0.515652
2876	MRTO4	ENSG00000053372.5	clean	chr1:19254840-19255947:+	372.967	-0.674088	0.345384	-1.9517	0.0509734	0.310099
2877	MRTO4	ENSG00000053372.5	clean	chr1:19256051-19257063:+	359.533	-1.15716	0.548278	-2.11053	0.0348126	0.25492
2878	MRTO4	ENSG00000053372.5	clean	chr1:19257145-19257453:+	377.733	-0.627597	0.376966	-1.66486	0.0959404	0.414474
2879	MRTO4	ENSG00000053372.5	clean	chr1:19257984-19258476:+	342.1	-0.813237	0.419092	-1.94048	0.0523219	0.313859
2880	MRTO4	ENSG00000053372.5	clean	chr1:19258553-19258680:+	304.2	1.42044	1.56514	0.907549	0.364117	0.698795
2881	AKR7L	ENSG00000211454.14	clean	chr1:19268701-19269271:-	1.23333	-1.16992	2.05518	-0.569253	0.569185	NA
2882	AKR7L	ENSG00000211454.14	clean	chr1:19269371-19269582:-	1.53333	-2.75488	1.79245	-1.53694	0.124308	NA
2883	AKR7L	ENSG00000211454.14	clean	chr1:19270935-19273860:-	1.26667	0.453231	2.5278	0.179299	0.857703	NA
2884	AKR7A3	ENSG00000162482.5	clean	chr1:19284125-19284685:-	2	-1.31097	1.86003	-0.70481	0.480929	NA
2885	AKR7A3	ENSG00000162482.5	clean	chr1:19284785-19285017:-	1.9	-1.74393	1.98713	-0.877611	0.380155	NA
2886	AKR7A3	ENSG00000162482.5	clean	chr1:19286372-19288495:-	2.4	1.32645	1.90444	0.696502	0.486114	NA
2887	AKR7A2	ENSG00000053371.12	clean	chr1:19304386-19306017:-	159.567	-0.38804	0.597526	-0.649412	0.516072	0.80113
2888	AKR7A2	ENSG00000053371.12	clean	chr1:19306147-19307001:-	148.833	-0.369829	0.59725	-0.61922	0.535771	0.813117
2889	AKR7A2	ENSG00000053371.12	clean	chr1:19306147-19308157:-	150.1	-0.615235	0.600947	-1.02377	0.305942	0.651796
2890	AKR7A2	ENSG00000053371.12	clean	chr1:19307101-19307313:-	203.8	-0.10933	0.563252	-0.194104	0.846094	0.976167
2891	AKR7A2	ENSG00000053371.12	clean	chr1:19307410-19308157:-	139.6	-0.997074	0.61432	-1.62305	0.104578	0.42849
2892	AKR7A2	ENSG00000053371.12	clean	chr1:19307410-19308454:-	128.8	-0.912833	0.619247	-1.4741	0.140455	0.482669
2893	AKR7A2	ENSG00000053371.12	clean	chr1:19308262-19308454:-	117.933	0.608595	0.766214	0.794289	0.427027	0.743358
2894	AKR7A2	ENSG00000053371.12	clean	chr1:19308642-19311826:-	99.8667	-0.296584	0.68516	-0.432868	0.66511	0.883714
2895	SLC66A1	ENSG00000040487.13	known-exon	chr1:19312358-19312728:+	13.4	1.26303	0.644863	1.95861	0.0501587	NA
2896	SLC66A1	ENSG00000040487.13	clean	chr1:19312889-19317599:+	14.9333	-0.466316	1.39145	-0.33513	0.737527	NA
2897	SLC66A1	ENSG00000040487.13	clean	chr1:19312889-19324632:+	14.9333	1.14169	1.61868	0.705321	0.480611	NA
2898	SLC66A1	ENSG00000040487.13	clean	chr1:19317841-19324632:+	10.6333	0	1.73505	0	1	NA
2899	SLC66A1	ENSG00000040487.13	clean	chr1:19324762-19325494:+	10.8667	-0.0874618	1.19059	-0.0734609	0.941439	NA
2900	SLC66A1	ENSG00000040487.13	clean	chr1:19325582-19326244:+	12.0667	-0.120292	1.38808	-0.0866611	0.930941	NA
2901	SLC66A1	ENSG00000040487.13	clean	chr1:19326387-19326530:+	13.7333	0.938712	1.711	0.548634	0.583257	NA
2902	SLC66A1	ENSG00000040487.13	clean	chr1:19326623-19327226:+	18.2333	-2.01841	1.43199	-1.40951	0.158684	NA
2903	SLC66A1	ENSG00000040487.13	clean	chr1:19326623-19327570:+	18.2	-0.707444	1.36968	-0.516503	0.605503	NA
2904	CAPZB	ENSG00000077549.18	clean	chr1:19339617-19342751:-	175.7	-0.346673	0.959746	-0.361213	0.71794	0.911921
2905	CAPZB	ENSG00000077549.18	clean	chr1:19339617-19344357:-	175.933	-0.570536	0.933543	-0.611152	0.541099	0.816159
2906	CAPZB	ENSG00000077549.18	clean	chr1:19339617-19345186:-	183.067	-0.773514	0.912021	-0.848132	0.396365	0.723118
2907	CAPZB	ENSG00000077549.18	clean	chr1:19342864-19344357:-	175.867	-0.442281	0.854636	-0.517508	0.604802	0.85244
2908	CAPZB	ENSG00000077549.18	clean	chr1:19344434-19345186:-	180.533	-1.12078	0.670771	-1.67088	0.0947454	0.412116
2909	CAPZB	ENSG00000077549.18	clean	chr1:19345252-19356634:-	212.367	0.238787	1.19025	0.200618	0.840997	0.973578
2910	CAPZB	ENSG00000077549.18	clean	chr1:19356751-19357421:-	188.867	-1.08684	1.00897	-1.07718	0.2814	0.630352
2911	CAPZB	ENSG00000077549.18	clean	chr1:19357563-19378539:-	188.967	0.298081	1.19407	0.249635	0.80287	0.955683
2912	CAPZB	ENSG00000077549.18	clean	chr1:19374455-19378539:-	189.333	-0.924307	1.01445	-0.911137	0.362223	0.697055
2913	CAPZB	ENSG00000077549.18	clean	chr1:19378653-19385504:-	206.167	-0.284757	1.32405	-0.215066	0.829716	0.968435
2914	CAPZB	ENSG00000077549.18	clean	chr1:19385626-19385720:-	254.133	-1.62674	1.56737	-1.03788	0.299325	0.646462
2915	CAPZB	ENSG00000077549.18	clean	chr1:19385626-19419660:-	254.7	-0.735914	1.67422	-0.439557	0.660258	0.881728
2916	CAPZB	ENSG00000077549.18	clean	chr1:19385626-19485435:-	254.167	-1.62674	1.56736	-1.03789	0.299322	0.646462
2917	CAPZB	ENSG00000077549.18	clean	chr1:19419750-19420024:-	190.667	0	1.68154	0	1	1
2918	CAPZB	ENSG00000077549.18	clean	chr1:19419750-19448833:-	190.6	0	1.68154	0	1	1
2919	CAPZB	ENSG00000077549.18	clean	chr1:19419750-19484189:-	190.767	-1.65405	1.5749	-1.05026	0.293599	0.641609
2920	CAPZB	ENSG00000077549.18	clean	chr1:19419750-19485435:-	191.033	-2.2378	1.4604	-1.53232	0.125444	0.461584
2921	CAPZB	ENSG00000077549.18	clean	chr1:19449330-19485435:-	190.667	0.204411	1.19919	0.170458	0.86465	0.984676
2922	MICOS10	ENSG00000173436.15	clean	chr1:19484655-19622099:+	310.733	0	1.67233	0	1	1
2923	MICOS10	ENSG00000173436.15	clean	chr1:19597109-19597833:+	357.2	-1.01372	0.380126	-2.66681	0.00765758	0.10553
2924	MICOS10	ENSG00000173436.15	clean	chr1:19597109-19600786:+	355.233	-0.861417	0.41925	-2.05466	0.0399117	0.274181
2925	MICOS10	ENSG00000173436.15	clean	chr1:19597109-19614500:+	352.4	-0.712554	0.572713	-1.24417	0.213436	0.568642
2926	MICOS10	ENSG00000173436.15	clean	chr1:19597109-19617257:+	352.133	-0.744975	0.59375	-1.25469	0.20959	0.565216
2927	MICOS10	ENSG00000173436.15	clean	chr1:19597109-19622099:+	351.867	-0.828031	0.644969	-1.28383	0.199201	0.554443
2928	MICOS10	ENSG00000173436.15	clean	chr1:19597109-19623473:+	353.733	-0.834557	0.642797	-1.29832	0.194177	0.54979
2929	NBL1	ENSG00000158747.14	clean	chr1:19597109-19655011:+	350.7	-1.29751	1.03233	-1.25688	0.208797	0.564492
2930	MICOS10	ENSG00000173436.15	clean	chr1:19597853-19622099:+	312.433	-0.771867	0.652424	-1.18308	0.236779	0.591724
2931	MICOS10	ENSG00000173436.15	clean	chr1:19600971-19622099:+	312.267	-0.816261	0.685838	-1.19017	0.233981	0.588934
2932	MICOS10	ENSG00000173436.15	clean	chr1:19614594-19622099:+	311.833	-1.20483	0.817702	-1.47343	0.140636	0.482832
2933	MICOS10	ENSG00000173436.15	clean	chr1:19617336-19622099:+	312.067	-1.2313	0.74643	-1.64958	0.0990285	0.419242
2934	MICOS10	ENSG00000173436.15	clean	chr1:19622147-19623473:+	343.7	-1.34612	0.641783	-2.09748	0.0359515	0.259351
2935	MICOS10	ENSG00000173436.15	clean	chr1:19623583-19625391:+	314.167	-1.7911	0.617082	-2.90253	0.00370159	0.0664033
2936	MICOS10	ENSG00000173436.15	clean	chr1:19623583-19626386:+	321.233	-1.41542	0.550286	-2.57215	0.0101069	0.124922
2937	MICOS10	ENSG00000173436.15	clean	chr1:19625632-19626386:+	321.6	-1.08627	0.470433	-2.30909	0.0209387	0.191553
2938	NBL1	ENSG00000158747.14	clean	chr1:19640729-19655011:+	21.4667	0	1.75817	0	1	NA
2939	NBL1	ENSG00000158747.14	clean	chr1:19643397-19655011:+	21.5667	-0.289371	1.75541	-0.164845	0.869066	NA
2940	NBL1	ENSG00000158747.14	clean	chr1:19643625-19655011:+	21.5667	-0.289371	1.75541	-0.164845	0.869066	NA
2941	NBL1	ENSG00000158747.14	clean	chr1:19643954-19655011:+	21.5667	-0.289371	1.75541	-0.164845	0.869066	NA
2942	NBL1	ENSG00000158747.14	clean	chr1:19644446-19655011:+	21.7	-0.270634	1.75478	-0.154227	0.877431	NA
2943	NBL1	ENSG00000158747.14	clean	chr1:19645530-19655011:+	21.5667	-0.289371	1.75541	-0.164845	0.869066	NA
2944	NBL1	ENSG00000158747.14	clean	chr1:19646033-19655011:+	21.5667	-0.289371	1.75541	-0.164845	0.869066	NA
2945	NBL1	ENSG00000158747.14	clean	chr1:19647670-19655011:+	21.5333	0	1.75633	0	1	NA
2946	NBL1	ENSG00000158747.14	clean	chr1:19655200-19655323:+	75	1.27985	1.68737	0.75849	0.448158	0.757227
2947	NBL1	ENSG00000158747.14	clean	chr1:19655435-19656865:+	71.2	0.359843	1.46952	0.244871	0.806557	0.95725
2948	HTR6	ENSG00000158748.4	clean	chr1:19666467-19678566:+	0	NA	NA	NA	NA	NA
2949	HTR6	ENSG00000158748.4	clean	chr1:19678725-19678918:+	0	NA	NA	NA	NA	NA
2950	TMCO4	ENSG00000162542.13	known-exon	chr1:19682714-19683287:-	28.3667	-0.0890882	1.68783	-0.0527826	0.957905	NA
2951	TMCO4	ENSG00000162542.13	clean	chr1:19683444-19694433:-	31.8667	-1.03355	1.06951	-0.966381	0.333853	0.675239
2952	TMCO4	ENSG00000162542.13	clean	chr1:19694551-19700767:-	21.4667	0.0565838	1.50903	0.0374968	0.970089	NA
2953	TMCO4	ENSG00000162542.13	clean	chr1:19700885-19737371:-	29.5	0	1.69849	0	1	NA
2954	TMCO4	ENSG00000162542.13	clean	chr1:19737456-19738221:-	20.1333	-0.389042	0.842265	-0.461899	0.644154	NA
2955	TMCO4	ENSG00000162542.13	clean	chr1:19737456-19739823:-	20.2667	-0.459431	0.876575	-0.52412	0.600195	NA
2956	TMCO4	ENSG00000162542.13	clean	chr1:19739960-19740776:-	16.4333	-2.88747	1.4388	-2.00686	0.0447642	NA
2957	TMCO4	ENSG00000162542.13	clean	chr1:19740941-19745531:-	24.0667	-1.04825	1.08998	-0.961716	0.336192	NA
2958	TMCO4	ENSG00000162542.13	clean	chr1:19740941-19746455:-	28.3	-0.84888	1.06699	-0.79558	0.426276	NA
2959	TMCO4	ENSG00000162542.13	clean	chr1:19745651-19746455:-	27.4	-1.61527	1.59817	-1.0107	0.312161	NA
2960	TMCO4	ENSG00000162542.13	clean	chr1:19746599-19747162:-	33.4	0	1.69321	0	1	1
2961	TMCO4	ENSG00000162542.13	clean	chr1:19747260-19755633:-	41.9667	0.0703894	1.20292	0.0585153	0.953338	1
2962	TMCO4	ENSG00000162542.13	clean	chr1:19750372-19755633:-	42.0667	-0.666574	1.0813	-0.616453	0.537595	0.814123
2963	TMCO4	ENSG00000162542.13	clean	chr1:19755766-19770541:-	32.5333	-0.0505478	1.13564	-0.0445102	0.964498	1
2964	TMCO4	ENSG00000162542.13	clean	chr1:19770569-19771307:-	32.6333	-1.05585	0.888895	-1.18782	0.234903	0.589758
2965	TMCO4	ENSG00000162542.13	clean	chr1:19771482-19780579:-	32.7	0.0824623	1.22798	0.0671526	0.94646	1
2966	TMCO4	ENSG00000162542.13	clean	chr1:19780766-19787025:-	39.0667	0	1.70259	0	1	1
2967	TMCO4	ENSG00000162542.13	clean	chr1:19787117-19798070:-	28.6	-0.416083	1.36328	-0.305206	0.760209	NA
2968	TMCO4	ENSG00000162542.13	clean	chr1:19787117-19799173:-	28.7	-0.246159	1.15616	-0.212911	0.831396	NA
2969	TMCO4	ENSG00000162542.13	clean	chr1:19787117-19799854:-	28.7	-0.246159	1.15616	-0.212911	0.831396	NA
2970	TMCO4	ENSG00000162542.13	clean	chr1:19798215-19799854:-	15.5	-0.546634	0.769741	-0.710152	0.47761	NA
2971	OTUD3	ENSG00000169914.6	clean	chr1:19882734-19890384:+	18.6	0.209454	0.815426	0.256864	0.797283	NA
2972	OTUD3	ENSG00000169914.6	clean	chr1:19890533-19894367:+	22.1333	0.924051	0.747568	1.23608	0.21643	NA
2973	OTUD3	ENSG00000169914.6	clean	chr1:19894480-19897539:+	29.7333	-0.178537	0.880052	-0.202871	0.839236	NA
2974	OTUD3	ENSG00000169914.6	clean	chr1:19897662-19904266:+	30.8667	-0.424859	1.48273	-0.286538	0.774466	0.941229
2975	OTUD3	ENSG00000169914.6	clean	chr1:19904398-19904890:+	25.1333	0.982722	0.756428	1.29916	0.193888	NA
2976	OTUD3	ENSG00000169914.6	clean	chr1:19904987-19906431:+	25.9667	0.807355	0.820972	0.983413	0.325404	NA
2977	OTUD3	ENSG00000169914.6	clean	chr1:19906616-19906727:+	32.5333	1.28182	0.971592	1.3193	0.18707	0.542521
2978	OTUD3	ENSG00000169914.6	clean	chr1:19906616-19907569:+	33.6	-0.044538	0.664822	-0.0669923	0.946588	1
2979	PLA2G2E	ENSG00000188784.4	clean	chr1:19920449-19922297:-	0	NA	NA	NA	NA	NA
2980	PLA2G2E	ENSG00000188784.4	clean	chr1:19922404-19922616:-	0.0333333	-0.961808	9.42281	-0.102072	0.918699	NA
2981	PLA2G2E	ENSG00000188784.4	clean	chr1:19922755-19923519:-	0.0333333	-0.961808	9.42281	-0.102072	0.918699	NA
2982	PLA2G2A	ENSG00000188257.11	clean	chr1:19975843-19978014:-	0	NA	NA	NA	NA	NA
2983	PLA2G2A	ENSG00000188257.11	known-exon	chr1:19978484-19978733:-	0	NA	NA	NA	NA	NA
2984	PLA2G2A	ENSG00000188257.11	clean	chr1:19978879-19979579:-	0.0333333	-0.961808	9.42281	-0.102072	0.918699	NA
2985	PLA2G2A	ENSG00000188257.11	clean	chr1:19979659-19980361:-	0	NA	NA	NA	NA	NA
2986	PLA2G5	ENSG00000127472.11	clean	chr1:20028709-20046101:+	0	NA	NA	NA	NA	NA
2987	PLA2G5	ENSG00000127472.11	clean	chr1:20028709-20059631:+	0	NA	NA	NA	NA	NA
2988	PLA2G5	ENSG00000127472.11	clean	chr1:20046141-20054791:+	0	NA	NA	NA	NA	NA
2989	PLA2G5	ENSG00000127472.11	clean	chr1:20054839-20059631:+	0	NA	NA	NA	NA	NA
2990	PLA2G5	ENSG00000127472.11	clean	chr1:20059692-20063483:+	0.0333333	0	9.42281	0	1	NA
2991	PLA2G5	ENSG00000127472.11	clean	chr1:20059692-20066023:+	0.0333333	0	9.42281	0	1	NA
2992	PLA2G5	ENSG00000127472.11	clean	chr1:20059692-20068872:+	0.0333333	0	9.42281	0	1	NA
2993	PLA2G5	ENSG00000127472.11	clean	chr1:20063602-20068872:+	0	NA	NA	NA	NA	NA
2994	PLA2G5	ENSG00000127472.11	clean	chr1:20066129-20068872:+	0	NA	NA	NA	NA	NA
2995	PLA2G5	ENSG00000127472.11	clean	chr1:20069032-20070293:+	0	NA	NA	NA	NA	NA
2996	PLA2G5	ENSG00000127472.11	clean	chr1:20069032-20084820:+	0.0666667	0	9.42281	0	1	NA
2997	PLA2G5	ENSG00000127472.11	clean	chr1:20070465-20070844:+	0.0666667	0	9.42281	0	1	NA
2998	PLA2G5	ENSG00000127472.11	clean	chr1:20070465-20076760:+	0.0333333	0	9.42281	0	1	NA
2999	PLA2G5	ENSG00000127472.11	clean	chr1:20070465-20084820:+	0.0666667	0	9.42281	0	1	NA
3000	PLA2G5	ENSG00000127472.11	clean	chr1:20070944-20084820:+	0.0666667	0	9.42281	0	1	NA
3001	PLA2G5	ENSG00000127472.11	clean	chr1:20076898-20084820:+	0.0666667	0	9.42281	0	1	NA
3002	PLA2G5	ENSG00000127472.11	clean	chr1:20084870-20086082:+	0	NA	NA	NA	NA	NA
3003	PLA2G5	ENSG00000127472.11	clean	chr1:20086227-20088824:+	0.1	0	9.42281	0	1	NA
3004	PLA2G5	ENSG00000127472.11	clean	chr1:20086227-20089788:+	0.1	0	9.42281	0	1	NA
3005	PLA2G5	ENSG00000127472.11	clean	chr1:20088901-20089788:+	0.1	0	9.42281	0	1	NA
3006	PLA2G5	ENSG00000127472.11	clean	chr1:20089895-20090567:+	0	NA	NA	NA	NA	NA
3007	PLA2G2D	ENSG00000117215.15	clean	chr1:20114259-20115506:-	0	NA	NA	NA	NA	NA
3008	PLA2G2D	ENSG00000117215.15	clean	chr1:20114259-20116332:-	0	NA	NA	NA	NA	NA
3009	PLA2G2D	ENSG00000117215.15	clean	chr1:20115613-20116332:-	0	NA	NA	NA	NA	NA
3010	PLA2G2D	ENSG00000117215.15	clean	chr1:20116477-20119458:-	0	NA	NA	NA	NA	NA
3011	PLA2G2F	ENSG00000158786.4	clean	chr1:20139543-20140165:+	0	NA	NA	NA	NA	NA
3012	PLA2G2F	ENSG00000158786.4	clean	chr1:20140218-20143445:+	0	NA	NA	NA	NA	NA
3013	PLA2G2F	ENSG00000158786.4	clean	chr1:20143590-20144579:+	0	NA	NA	NA	NA	NA
3014	PLA2G2F	ENSG00000158786.4	clean	chr1:20144689-20148189:+	0	NA	NA	NA	NA	NA
3015	PLA2G2C	ENSG00000187980.6	clean	chr1:20164157-20172793:-	0	NA	NA	NA	NA	NA
3016	PLA2G2C	ENSG00000187980.6	clean	chr1:20163296-20175006:-	0	NA	NA	NA	NA	NA
3017	PLA2G2C	ENSG00000187980.6	clean	chr1:20172891-20175006:-	0	NA	NA	NA	NA	NA
3018	PLA2G2C	ENSG00000187980.6	clean	chr1:20175145-20177323:-	0	NA	NA	NA	NA	NA
3019	UBXN10	ENSG00000162543.6	clean	chr1:20186153-20190546:+	0	NA	NA	NA	NA	NA
3020	VWA5B1	ENSG00000158816.15	clean	chr1:20291088-20310575:+	0	NA	NA	NA	NA	NA
3021	VWA5B1	ENSG00000158816.15	clean	chr1:20303212-20310575:+	0	NA	NA	NA	NA	NA
3022	VWA5B1	ENSG00000158816.15	clean	chr1:20310740-20312835:+	0	NA	NA	NA	NA	NA
3023	VWA5B1	ENSG00000158816.15	clean	chr1:20312988-20314321:+	0	NA	NA	NA	NA	NA
3024	VWA5B1	ENSG00000158816.15	clean	chr1:20314592-20317529:+	0	NA	NA	NA	NA	NA
3025	VWA5B1	ENSG00000158816.15	clean	chr1:20317675-20318589:+	0	NA	NA	NA	NA	NA
3026	VWA5B1	ENSG00000158816.15	clean	chr1:20318721-20319381:+	0	NA	NA	NA	NA	NA
3027	VWA5B1	ENSG00000158816.15	clean	chr1:20319506-20323355:+	0	NA	NA	NA	NA	NA
3028	VWA5B1	ENSG00000158816.15	clean	chr1:20323532-20327889:+	0	NA	NA	NA	NA	NA
3029	VWA5B1	ENSG00000158816.15	clean	chr1:20328000-20330179:+	0	NA	NA	NA	NA	NA
3030	VWA5B1	ENSG00000158816.15	clean	chr1:20330382-20330868:+	0	NA	NA	NA	NA	NA
3031	VWA5B1	ENSG00000158816.15	clean	chr1:20330983-20332765:+	0	NA	NA	NA	NA	NA
3032	VWA5B1	ENSG00000158816.15	clean	chr1:20332951-20336302:+	0	NA	NA	NA	NA	NA
3033	VWA5B1	ENSG00000158816.15	clean	chr1:20336486-20337645:+	0	NA	NA	NA	NA	NA
3034	VWA5B1	ENSG00000158816.15	clean	chr1:20337836-20342431:+	0	NA	NA	NA	NA	NA
3035	VWA5B1	ENSG00000158816.15	clean	chr1:20342609-20343078:+	0	NA	NA	NA	NA	NA
3036	VWA5B1	ENSG00000158816.15	clean	chr1:20343393-20345455:+	0	NA	NA	NA	NA	NA
3037	VWA5B1	ENSG00000158816.15	clean	chr1:20345593-20348244:+	0	NA	NA	NA	NA	NA
3038	VWA5B1	ENSG00000158816.15	clean	chr1:20348358-20350155:+	0	NA	NA	NA	NA	NA
3039	VWA5B1	ENSG00000158816.15	clean	chr1:20348358-20350856:+	0	NA	NA	NA	NA	NA
3040	VWA5B1	ENSG00000158816.15	clean	chr1:20350230-20350856:+	0	NA	NA	NA	NA	NA
3041	VWA5B1	ENSG00000158816.15	clean	chr1:20350926-20352054:+	0	NA	NA	NA	NA	NA
3042	VWA5B1	ENSG00000158816.15	clean	chr1:20352172-20353756:+	0	NA	NA	NA	NA	NA
3043	CAMK2N1	ENSG00000162545.6	clean	chr1:20483719-20484366:-	2.4	0.211505	1.56283	0.135335	0.892347	NA
3044	CAMK2N1	ENSG00000162545.6	clean	chr1:20483719-20485213:-	2.2	1.6542	1.75618	0.94193	0.346228	NA
3045	MUL1	ENSG00000090432.7	clean	chr1:20501419-20502068:-	58.1333	-0.922574	0.639152	-1.44343	0.148898	0.494596
3046	MUL1	ENSG00000090432.7	clean	chr1:20502189-20503221:-	51.7667	0.301446	0.811782	0.371339	0.710385	0.907957
3047	MUL1	ENSG00000090432.7	clean	chr1:20503309-20507904:-	55	0.628735	0.824443	0.762618	0.445691	0.755782
3048	CDA	ENSG00000158825.6	clean	chr1:20589283-20604927:+	13.5333	0	1.71321	0	1	NA
3049	CDA	ENSG00000158825.6	clean	chr1:20605039-20613841:+	14.4	0	1.70824	0	1	NA
3050	CDA	ENSG00000158825.6	clean	chr1:20605039-20618451:+	15.9	0	1.70338	0	1	NA
3051	CDA	ENSG00000158825.6	clean	chr1:20613899-20618451:+	15.0333	0	1.72129	0	1	NA
3052	PINK1	ENSG00000158828.8	clean	chr1:20633935-20637841:+	20.6667	0	1.70173	0	1	NA
3053	PINK1	ENSG00000158828.8	known-exon	chr1:20638129-20639891:+	27.5333	0.466719	1.70611	0.273557	0.784425	NA
3054	PINK1	ENSG00000158828.8	clean	chr1:20639992-20644489:+	30.4333	0	1.69578	0	1	NA
3055	PINK1	ENSG00000158828.8	clean	chr1:20644672-20645559:+	29.0667	-2.95626	1.47182	-2.00858	0.0445818	NA
3056	PINK1	ENSG00000158828.8	clean	chr1:20645723-20648504:+	18.8667	0	1.70284	0	1	NA
3057	PINK1	ENSG00000158828.8	known-exon	chr1:20648632-20648994:+	30.2667	0.606853	1.05662	0.574333	0.565743	NA
3058	PINK1	ENSG00000158828.8	clean	chr1:20649231-20650433:+	28.2333	0.336757	1.70695	0.197286	0.843604	NA
3059	DDOST	ENSG00000244038.9	clean	chr1:20652528-20652620:-	367.433	2.72925	1.39047	1.96282	0.0496669	0.306487
3060	DDOST	ENSG00000244038.9	clean	chr1:20652727-20652850:-	330.9	1.04908	0.881161	1.19057	0.233824	0.588804
3061	DDOST	ENSG00000244038.9	clean	chr1:20652971-20653626:-	342.067	-0.272268	0.724714	-0.37569	0.707147	0.906114
3062	DDOST	ENSG00000244038.9	clean	chr1:20653774-20654222:-	348.3	-0.605627	0.681316	-0.888908	0.374053	0.706198
3063	DDOST	ENSG00000244038.9	clean	chr1:20654371-20654613:-	391.8	-2.46231	1.32961	-1.8519	0.0640407	0.345661
3064	DDOST	ENSG00000244038.9	clean	chr1:20654707-20655439:-	468.733	-0.841289	0.919032	-0.915407	0.359978	0.695579
3065	DDOST	ENSG00000244038.9	clean	chr1:20655534-20655675:-	375.7	0	1.67467	0	1	1
3066	DDOST	ENSG00000244038.9	clean	chr1:20655779-20656100:-	482.767	-0.0825449	0.923016	-0.0894295	0.928741	1
3067	DDOST	ENSG00000244038.9	clean	chr1:20655779-20660880:-	482.9	-0.667506	0.772968	-0.863562	0.387828	0.71644
3068	DDOST	ENSG00000244038.9	clean	chr1:20656187-20660880:-	412.333	-0.587156	0.773276	-0.759309	0.447668	0.756941
3069	DDOST	ENSG00000244038.9	clean	chr1:20660991-20661196:-	351.8	0.558182	1.32779	0.420385	0.674205	0.888875
3070	KIF17	ENSG00000117245.12	known-exon	chr1:20664204-20664387:-	0.7	0.321919	3.22447	0.0998363	0.920474	NA
3071	KIF17	ENSG00000117245.12	clean	chr1:20664762-20666213:-	0.933333	0	3.06988	0	1	NA
3072	KIF17	ENSG00000117245.12	clean	chr1:20666331-20670420:-	0.766667	0	3.68628	0	1	NA
3073	KIF17	ENSG00000117245.12	clean	chr1:20670488-20671937:-	0.866667	0	4.43245	0	1	NA
3074	KIF17	ENSG00000117245.12	clean	chr1:20672196-20672879:-	0.466667	0	6.71427	0	1	NA
3075	KIF17	ENSG00000117245.12	clean	chr1:20672196-20682652:-	0.466667	0	6.71427	0	1	NA
3076	KIF17	ENSG00000117245.12	clean	chr1:20682884-20684808:-	0.633333	0	4.01965	0	1	NA
3077	KIF17	ENSG00000117245.12	clean	chr1:20685020-20686045:-	0.4	0	4.86578	0	1	NA
3078	KIF17	ENSG00000117245.12	clean	chr1:20686126-20686343:-	0.7	0.0503928	2.98542	0.0168796	0.986533	NA
3079	KIF17	ENSG00000117245.12	clean	chr1:20686126-20687387:-	0.633333	0	3.71556	0	1	NA
3080	KIF17	ENSG00000117245.12	clean	chr1:20686126-20690187:-	0.833333	0	2.97473	0	1	NA
3081	KIF17	ENSG00000117245.12	clean	chr1:20687944-20690187:-	0.5	0	4.78926	0	1	NA
3082	KIF17	ENSG00000117245.12	clean	chr1:20690335-20698378:-	0.766667	0	4.04488	0	1	NA
3083	KIF17	ENSG00000117245.12	clean	chr1:20698488-20704446:-	0.5	0	5.53969	0	1	NA
3084	KIF17	ENSG00000117245.12	clean	chr1:20704899-20709638:-	0.7	0	3.45197	0	1	NA
3085	KIF17	ENSG00000117245.12	clean	chr1:20709828-20713453:-	0.733333	0	4.75395	0	1	NA
3086	KIF17	ENSG00000117245.12	clean	chr1:20713555-20715492:-	0.533333	0	4.68355	0	1	NA
3087	KIF17	ENSG00000117245.12	clean	chr1:20715639-20717348:-	0.466667	0	4.25209	0	1	NA
3088	SH2D5	ENSG00000189410.12	clean	chr1:20721995-20722755:-	2.03333	0.465416	1.85065	0.251487	0.801437	NA
3089	SH2D5	ENSG00000189410.12	clean	chr1:20722915-20723625:-	2.5	6.1139e-07	1.90521	3.20904e-07	1	NA
3090	SH2D5	ENSG00000189410.12	clean	chr1:20723734-20724082:-	1.76667	-1.54801	2.03005	-0.762546	0.445734	NA
3091	SH2D5	ENSG00000189410.12	clean	chr1:20724251-20724348:-	1.7	0.355235	2.12498	0.167171	0.867236	NA
3092	SH2D5	ENSG00000189410.12	clean	chr1:20724635-20725919:-	1.66667	-0.301235	2.18843	-0.137648	0.890518	NA
3093	SH2D5	ENSG00000189410.12	clean	chr1:20724635-20732763:-	1.66667	0	2.18843	0	1	NA
3094	SH2D5	ENSG00000189410.12	clean	chr1:20726066-20727000:-	1.33333	-2.17965	2.11671	-1.02973	0.303135	NA
3095	SH2D5	ENSG00000189410.12	clean	chr1:20726066-20727468:-	1.33333	0.639871	2.19713	0.291231	0.770875	NA
3096	SH2D5	ENSG00000189410.12	clean	chr1:20727075-20727522:-	1.16667	1.47922	2.05388	0.720209	0.471396	NA
3097	SH2D5	ENSG00000189410.12	clean	chr1:20727603-20727957:-	1.13333	-1.90688	2.24685	-0.84869	0.396054	NA
3098	SH2D5	ENSG00000189410.12	clean	chr1:20727603-20732180:-	1.06667	-1.90688	2.22436	-0.857269	0.391296	NA
3099	SH2D5	ENSG00000189410.12	clean	chr1:20728086-20730745:-	0.666667	7.06699e-06	2.87601	2.45722e-06	0.999998	NA
3100	SH2D5	ENSG00000189410.12	clean	chr1:20728086-20731447:-	0.733333	0.895938	2.51509	0.356224	0.721673	NA
3101	SH2D5	ENSG00000189410.12	clean	chr1:20728086-20732180:-	0.7	0.895939	2.70469	0.331254	0.740452	NA
3102	SH2D5	ENSG00000189410.12	clean	chr1:20728086-20732763:-	0.766667	0.895937	2.5299	0.35414	0.723234	NA
3103	SH2D5	ENSG00000189410.12	clean	chr1:20730851-20731011:-	0.933333	3.06584	2.87101	1.06786	0.285582	NA
3104	HP1BP3	ENSG00000127483.19	known-exon	chr1:20743174-20744743:-	57.1333	1.92912	0.622469	3.09914	0.00194081	0.0425788
3105	HP1BP3	ENSG00000127483.19	clean	chr1:20745091-20745542:-	107.7	-2.08595	0.688105	-3.03145	0.00243386	0.0498649
3106	HP1BP3	ENSG00000127483.19	clean	chr1:20745656-20747543:-	112.2	-1.40501	0.533007	-2.63601	0.00838869	0.111438
3107	HP1BP3	ENSG00000127483.19	clean	chr1:20747655-20749722:-	91.3333	-1.29416	0.701835	-1.84396	0.0651891	0.348551
3108	HP1BP3	ENSG00000127483.19	clean	chr1:20749882-20757165:-	89.0333	-0.667263	0.371483	-1.79622	0.0724601	0.366345
3109	HP1BP3	ENSG00000127483.19	clean	chr1:20757256-20765376:-	109.6	-1.04455	0.573891	-1.82012	0.0687409	0.357282
3110	HP1BP3	ENSG00000127483.19	clean	chr1:20765531-20767583:-	111.167	-1.67263	0.664458	-2.51728	0.0118265	0.137179
3111	HP1BP3	ENSG00000127483.19	clean	chr1:20765531-20770929:-	111.5	-1.24525	0.522415	-2.38364	0.0171422	0.170267
3112	HP1BP3	ENSG00000127483.19	clean	chr1:20767664-20770929:-	98.7	-1.04887	0.483492	-2.16937	0.0300546	0.235001
3113	HP1BP3	ENSG00000127483.19	clean	chr1:20771073-20773450:-	111.267	-1.17652	0.423318	-2.77927	0.00544808	0.0849017
3114	HP1BP3	ENSG00000127483.19	known-exon	chr1:20776005-20776596:-	133.6	-0.105082	0.251631	-0.417603	0.676238	0.889998
3115	HP1BP3	ENSG00000127483.19	clean	chr1:20776750-20779811:-	187.467	-0.630829	0.535649	-1.17769	0.23892	0.593393
3116	HP1BP3	ENSG00000127483.19	clean	chr1:20779911-20780344:-	124.933	-0.574266	0.37097	-1.54801	0.12162	0.456232
3117	HP1BP3	ENSG00000127483.19	clean	chr1:20779911-20786185:-	121.633	-0.5685	0.415192	-1.36924	0.170923	0.52291
3118	HP1BP3	ENSG00000127483.19	clean	chr1:20779911-20787194:-	121.333	-0.52565	0.422974	-1.24275	0.21396	0.569017
3119	HP1BP3	ENSG00000127483.19	clean	chr1:20780540-20786185:-	58.9667	0.115105	0.440441	0.261341	0.79383	0.951107
3120	HP1BP3	ENSG00000127483.19	clean	chr1:20780540-20787194:-	58.6	0.127772	0.447023	0.285828	0.77501	0.941464
3121	EIF4G3	ENSG00000075151.20	clean	chr1:20807500-20810737:-	51	-0.909257	1.1241	-0.808875	0.418587	0.73807
3122	EIF4G3	ENSG00000075151.20	clean	chr1:20810884-20813157:-	49.0333	-1.44793	0.93633	-1.54639	0.122011	0.456784
3123	EIF4G3	ENSG00000075151.20	clean	chr1:20817538-20825099:-	32.9333	-1.65802	1.05688	-1.56879	0.116698	0.448413
3124	EIF4G3	ENSG00000075151.20	clean	chr1:20825198-20827616:-	43.1	-1.94001	1.01361	-1.91396	0.0556258	0.323232
3125	EIF4G3	ENSG00000075151.20	clean	chr1:20827698-20829146:-	42.1333	-1.52232	0.845419	-1.80067	0.0717542	0.364614
3126	EIF4G3	ENSG00000075151.20	clean	chr1:20829272-20840855:-	55.8333	-2.34191	1.46371	-1.59998	0.109603	0.437572
3127	EIF4G3	ENSG00000075151.20	clean	chr1:20841028-20847805:-	54.6	-0.931089	0.881858	-1.05583	0.291047	0.639492
3128	EIF4G3	ENSG00000075151.20	clean	chr1:20841028-20849414:-	54.8333	-0.92431	0.881764	-1.04825	0.294523	0.642423
3129	EIF4G3	ENSG00000075151.20	clean	chr1:20849530-20851257:-	55.5667	-0.593183	0.421384	-1.4077	0.15922	0.50833
3130	EIF4G3	ENSG00000075151.20	clean	chr1:20851478-20853559:-	64.1333	-0.599955	0.839672	-0.714511	0.474911	0.7755
3131	EIF4G3	ENSG00000075151.20	clean	chr1:20853677-20854977:-	43.8	-1.21442	0.950208	-1.27806	0.201228	0.556692
3132	EIF4G3	ENSG00000075151.20	clean	chr1:20855071-20857402:-	47.8667	-1.16498	1.08237	-1.07632	0.281784	0.630817
3133	EIF4G3	ENSG00000075151.20	clean	chr1:20857497-20860384:-	68.4667	-0.947681	0.500427	-1.89374	0.0582591	0.330069
3134	EIF4G3	ENSG00000075151.20	clean	chr1:20860517-20862227:-	55.8	-1.00705	0.8225	-1.22438	0.220809	0.576376
3135	EIF4G3	ENSG00000075151.20	clean	chr1:20862332-20864475:-	55.8	-1.47592	1.05302	-1.40161	0.161033	0.510509
3136	EIF4G3	ENSG00000075151.20	clean	chr1:20864712-20865115:-	41.5	-0.612588	0.694537	-0.882009	0.377772	0.709414
3137	EIF4G3	ENSG00000075151.20	clean	chr1:20865262-20879322:-	45.4333	-0.521154	0.845896	-0.616097	0.53783	0.814175
3138	EIF4G3	ENSG00000075151.20	clean	chr1:20879520-20886200:-	46.9667	0	1.69757	0	1	1
3139	EIF4G3	ENSG00000075151.20	clean	chr1:20886371-20892618:-	49.8333	-1.57811	0.781211	-2.02008	0.0433752	0.286181
3140	EIF4G3	ENSG00000075151.20	clean	chr1:20886371-20893516:-	50.5667	-1.5113	0.780023	-1.93751	0.0526827	0.315049
3141	EIF4G3	ENSG00000075151.20	clean	chr1:20892729-20893516:-	48.8333	-1.78379	0.663424	-2.68875	0.00717191	0.101404
3142	EIF4G3	ENSG00000075151.20	clean	chr1:20893636-20895367:-	51.9667	-1.58782	0.637578	-2.49039	0.0127604	0.144158
3143	EIF4G3	ENSG00000075151.20	clean	chr1:20895501-20899696:-	44	-1.3306	0.715885	-1.85868	0.0630725	0.343251
3144	EIF4G3	ENSG00000075151.20	clean	chr1:20899943-20904882:-	52.3667	-3.61028	1.37735	-2.62118	0.00876257	0.11447
3145	EIF4G3	ENSG00000075151.20	clean	chr1:20904971-20941490:-	54.9	-2.80419	1.46688	-1.91167	0.0559187	0.323994
3146	EIF4G3	ENSG00000075151.20	clean	chr1:20904971-20950002:-	55.5333	-2.89777	1.46506	-1.97792	0.0479375	0.300798
3147	EIF4G3	ENSG00000075151.20	clean	chr1:20929592-20941258:-	3.76667	-0.635337	1.67792	-0.378645	0.704951	NA
3148	EIF4G3	ENSG00000075151.20	clean	chr1:20942330-20950002:-	43.6667	-1.24191	1.35061	-0.919516	0.357826	0.693851
3149	EIF4G3	ENSG00000075151.20	clean	chr1:20950108-20969473:-	49.3333	-1.75882	1.46759	-1.19844	0.230746	0.586141
3150	EIF4G3	ENSG00000075151.20	clean	chr1:20969596-20973001:-	49.0667	-1.23577	1.06148	-1.16419	0.244345	0.598417
3151	EIF4G3	ENSG00000075151.20	clean	chr1:20973099-20980333:-	52.4333	-0.168397	1.20579	-0.139657	0.888931	0.995424
3152	EIF4G3	ENSG00000075151.20	clean	chr1:20980448-20981047:-	45.8	-1.03157	0.699905	-1.47387	0.140517	0.482669
3153	EIF4G3	ENSG00000075151.20	clean	chr1:20981227-20982387:-	41.8333	-2.13719	1.46267	-1.46116	0.143973	0.487223
3154	EIF4G3	ENSG00000075151.20	clean	chr1:20981227-20997600:-	41.9	-1.07134	1.12762	-0.950087	0.342068	0.681807
3155	EIF4G3	ENSG00000075151.20	clean	chr1:20981227-21001198:-	42	-1.39326	1.08036	-1.28963	0.19718	0.552292
3156	EIF4G3	ENSG00000075151.20	clean	chr1:20981227-21002712:-	45.2667	-1.18073	1.07895	-1.09433	0.27381	0.624244
3157	EIF4G3	ENSG00000075151.20	clean	chr1:20982408-21002712:-	45.1	-1.16849	1.07933	-1.08261	0.278983	0.628156
3158	EIF4G3	ENSG00000075151.20	clean	chr1:20997633-21002712:-	45.5333	-1.23888	0.933608	-1.32698	0.184515	0.539934
3159	EIF4G3	ENSG00000075151.20	clean	chr1:21001312-21002712:-	46.0333	-1.89095	0.873233	-2.16546	0.0303521	0.236142
3160	EIF4G3	ENSG00000075151.20	clean	chr1:21002808-21050865:-	41.7667	-3.08109	1.45957	-2.11095	0.0347766	0.254893
3161	EIF4G3	ENSG00000075151.20	clean	chr1:21002808-21089137:-	56.9667	-2.91896	1.46283	-1.99542	0.0459969	0.294667
3162	EIF4G3	ENSG00000075151.20	clean	chr1:21050994-21089137:-	56.9667	-2.92659	1.46285	-2.00061	0.045435	0.29304
3163	EIF4G3	ENSG00000075151.20	clean	chr1:21064645-21064759:-	0.5	-1.94454e-05	5.4643	-3.55862e-06	0.999997	NA
3164	EIF4G3	ENSG00000075151.20	clean	chr1:21064991-21089137:-	56.9333	-2.91896	1.46286	-1.99538	0.0460015	0.294667
3165	EIF4G3	ENSG00000075151.20	clean	chr1:21089213-21111322:-	33.5667	-2.2569	1.6137	-1.39859	0.161936	0.511996
3166	EIF4G3	ENSG00000075151.20	clean	chr1:21089213-21176174:-	33.8667	-0.39917	1.2468	-0.320156	0.74885	0.928247
3167	EIF4G3	ENSG00000075151.20	clean	chr1:21111383-21167960:-	2.5	-0.607682	1.49504	-0.406466	0.6844	NA
3168	EIF4G3	ENSG00000075151.20	clean	chr1:21168039-21169663:-	0.8	-1.32193	2.55431	-0.517528	0.604787	NA
3169	EIF4G3	ENSG00000075151.20	clean	chr1:21169721-21174709:-	1.66667	-0.65208	1.99278	-0.327222	0.7435	NA
3170	EIF4G3	ENSG00000075151.20	clean	chr1:21176358-21176721:-	41.9333	-0.0482877	0.677795	-0.0712423	0.943205	1
3171	ECE1	ENSG00000117298.16	clean	chr1:21220131-21221746:-	52.0667	-0.580543	0.698004	-0.831718	0.405568	0.729096
3172	ECE1	ENSG00000117298.16	clean	chr1:21220131-21225249:-	55	-1.25703	0.87899	-1.43008	0.152694	0.499759
3173	ECE1	ENSG00000117298.16	clean	chr1:21221842-21225249:-	52.9333	-1.98705	1.14819	-1.7306	0.0835228	0.389892
3174	ECE1	ENSG00000117298.16	clean	chr1:21225440-21227158:-	56.8667	-1.36837	1.00266	-1.36474	0.172334	0.524777
3175	ECE1	ENSG00000117298.16	clean	chr1:21227226-21227930:-	59.4	-0.459431	0.721031	-0.637186	0.524004	0.805895
3176	ECE1	ENSG00000117298.16	clean	chr1:21228041-21233557:-	62.9	-1.5532	0.968668	-1.60344	0.108837	0.436237
3177	ECE1	ENSG00000117298.16	clean	chr1:21233661-21235849:-	48.4333	-1.12843	1.04599	-1.07881	0.280671	0.629817
3178	ECE1	ENSG00000117298.16	clean	chr1:21235927-21236745:-	69.3667	-0.29218	0.999	-0.292472	0.769926	0.938778
3179	ECE1	ENSG00000117298.16	clean	chr1:21236844-21238133:-	70.6333	-1.0871	0.654519	-1.66091	0.0967312	0.415574
3180	ECE1	ENSG00000117298.16	clean	chr1:21238244-21244988:-	58.7333	-1.07355	0.860226	-1.24799	0.212034	0.567544
3181	ECE1	ENSG00000117298.16	clean	chr1:21245103-21247220:-	70.1333	-0.834288	0.858512	-0.971783	0.331158	0.67337
3182	ECE1	ENSG00000117298.16	clean	chr1:21247363-21255946:-	57	-1.56982	1.47056	-1.0675	0.285746	0.634411
3183	ECE1	ENSG00000117298.16	clean	chr1:21256138-21256687:-	73.1333	-1.85023	1.19248	-1.55159	0.12076	0.454914
3184	ECE1	ENSG00000117298.16	clean	chr1:21256138-21257524:-	73.7333	-1.0366	0.928379	-1.11657	0.264178	0.615685
3185	ECE1	ENSG00000117298.16	clean	chr1:21257590-21258692:-	56.4	-1.48747	1.01371	-1.46736	0.142279	0.484526
3186	ECE1	ENSG00000117298.16	clean	chr1:21258839-21260270:-	49.7667	-0.629335	0.883616	-0.712227	0.476324	0.776601
3187	ECE1	ENSG00000117298.16	clean	chr1:21260392-21272698:-	85.2667	-1.21016	1.23767	-0.977774	0.328186	0.670829
3188	ECE1	ENSG00000117298.16	clean	chr1:21272911-21279190:-	56.6667	-1.52885	1.45971	-1.04737	0.29493	0.642591
3189	ECE1	ENSG00000117298.16	clean	chr1:21279332-21290069:-	49.4667	-2.49554	1.46413	-1.70445	0.0882974	0.398521
3190	ECE1	ENSG00000117298.16	clean	chr1:21290156-21294153:-	45.2333	0	1.68841	0	1	1
3191	ECE1	ENSG00000117298.16	clean	chr1:21290156-21298816:-	45.3333	-0.909539	1.6882	-0.538764	0.59005	0.84425
3192	ECE1	ENSG00000117298.16	clean	chr1:21290156-21344936:-	45.6	-0.532703	1.34444	-0.396227	0.691937	0.898407
3193	ECE1	ENSG00000117298.16	clean	chr1:21290156-21345375:-	45.8667	-0.515697	1.34166	-0.384373	0.700702	0.90291
3194	NBPF3	ENSG00000142794.18	clean	chr1:21440378-21440796:+	0	NA	NA	NA	NA	NA
3195	NBPF3	ENSG00000142794.18	clean	chr1:21440348-21444947:+	5.7	0	1.86687	0	1	NA
3196	NBPF3	ENSG00000142794.18	clean	chr1:21440914-21442239:+	0	NA	NA	NA	NA	NA
3197	NBPF3	ENSG00000142794.18	clean	chr1:21445219-21446036:+	6.53333	0	1.81456	0	1	NA
3198	NBPF3	ENSG00000142794.18	clean	chr1:21445219-21453372:+	6.53333	0	1.81456	0	1	NA
3199	NBPF3	ENSG00000142794.18	clean	chr1:21445219-21468687:+	6.56667	0	1.80708	0	1	NA
3200	NBPF3	ENSG00000142794.18	clean	chr1:21445219-21470631:+	6.83333	0	1.78961	0	1	NA
3201	NBPF3	ENSG00000142794.18	clean	chr1:21468585-21468687:+	3.06667	-1.60565	1.96888	-0.815512	0.414779	NA
3202	NBPF3	ENSG00000142794.18	clean	chr1:21468897-21470631:+	3.9	0	1.92452	0	1	NA
3203	NBPF3	ENSG00000142794.18	clean	chr1:21470734-21471568:+	3.46667	0.808471	1.76461	0.458159	0.646838	NA
3204	NBPF3	ENSG00000142794.18	clean	chr1:21471783-21472842:+	5.7	0.485359	1.88446	0.257559	0.796747	NA
3205	NBPF3	ENSG00000142794.18	clean	chr1:21472915-21473379:+	4.53333	-0.152003	1.56795	-0.0969438	0.922771	NA
3206	NBPF3	ENSG00000142794.18	clean	chr1:21473585-21474899:+	5.36667	-0.0738261	1.85156	-0.0398724	0.968195	NA
3207	NBPF3	ENSG00000142794.18	clean	chr1:21474951-21478068:+	5.26667	-0.783628	1.83777	-0.426401	0.669816	NA
3208	NBPF3	ENSG00000142794.18	clean	chr1:21478196-21479348:+	4.7	-1.89812	1.8183	-1.04389	0.296535	NA
3209	NBPF3	ENSG00000142794.18	clean	chr1:21479400-21480050:+	4.06667	-2.50611	1.83835	-1.36324	0.172808	NA
3210	ALPL	ENSG00000162551.14	clean	chr1:21509517-21553977:+	36.5667	0	1.68803	0	1	1
3211	ALPL	ENSG00000162551.14	clean	chr1:21509517-21560625:+	66.3667	0	1.68476	0	1	1
3212	ALPL	ENSG00000162551.14	clean	chr1:21551428-21553977:+	30.2667	0	1.69113	0	1	NA
3213	ALPL	ENSG00000162551.14	clean	chr1:21554142-21560625:+	66.4	-0.942602	1.68471	-0.559505	0.575817	0.835818
3214	ALPL	ENSG00000162551.14	clean	chr1:21560745-21561096:+	57.9	-1.77091	1.20177	-1.47359	0.140593	0.482744
3215	ALPL	ENSG00000162551.14	clean	chr1:21560745-21563109:+	64.7667	-0.798316	1.34289	-0.594475	0.552195	0.822601
3216	ALPL	ENSG00000162551.14	clean	chr1:21561212-21563109:+	63.6333	-1.70604	1.4691	-1.16128	0.245527	0.599355
3217	ALPL	ENSG00000162551.14	clean	chr1:21563284-21564040:+	62.0333	-0.145116	1.67995	-0.0863812	0.931163	1
3218	ALPL	ENSG00000162551.14	clean	chr1:21564216-21568103:+	85.4	-0.373828	0.988959	-0.378002	0.705429	0.905188
3219	ALPL	ENSG00000162551.14	clean	chr1:21568247-21570304:+	80.3667	-0.302562	0.870289	-0.347658	0.728097	0.917595
3220	ALPL	ENSG00000162551.14	clean	chr1:21570374-21573664:+	82.6333	-0.605446	0.71932	-0.841692	0.39996	0.7254
3221	ALPL	ENSG00000162551.14	clean	chr1:21570374-21575732:+	82.8	-0.730977	0.707727	-1.03285	0.301673	0.648371
3222	ALPL	ENSG00000162551.14	clean	chr1:21573799-21575732:+	66.1333	-0.997264	0.662245	-1.50588	0.132097	0.471691
3223	ALPL	ENSG00000162551.14	clean	chr1:21574743-21575732:+	65.9	-0.679189	0.663941	-1.02297	0.306324	0.652087
3224	ALPL	ENSG00000162551.14	clean	chr1:21575924-21576521:+	79.7667	-2.20629	1.5721	-1.4034	0.160497	0.509911
3225	ALPL	ENSG00000162551.14	clean	chr1:21576641-21577382:+	55.4	-0.992694	0.773924	-1.28268	0.199605	0.554963
3226	RAP1GAP	ENSG00000076864.19	clean	chr1:21597264-21597685:-	4.33333	-2.14013	1.9293	-1.10928	0.26731	NA
3227	RAP1GAP	ENSG00000076864.19	clean	chr1:21597728-21597960:-	4.63333	-0.935867	1.85673	-0.50404	0.614233	NA
3228	RAP1GAP	ENSG00000076864.19	clean	chr1:21598040-21598399:-	4.16667	-1.83007	1.3532	-1.3524	0.176246	NA
3229	RAP1GAP	ENSG00000076864.19	clean	chr1:21598502-21599493:-	3.53333	1.21387	1.74141	0.697065	0.485762	NA
3230	RAP1GAP	ENSG00000076864.19	clean	chr1:21599617-21601683:-	5.1	0	1.79972	0	1	NA
3231	RAP1GAP	ENSG00000076864.19	clean	chr1:21601797-21602803:-	3.83333	-0.190204	1.90127	-0.100041	0.920312	NA
3232	RAP1GAP	ENSG00000076864.19	clean	chr1:21602913-21603657:-	4.96667	0	1.83029	0	1	NA
3233	RAP1GAP	ENSG00000076864.19	clean	chr1:21602913-21606065:-	5.06667	0	1.82909	0	1	NA
3234	RAP1GAP	ENSG00000076864.19	clean	chr1:21603912-21606065:-	4.96667	0	1.83286	0	1	NA
3235	RAP1GAP	ENSG00000076864.19	clean	chr1:21606197-21608212:-	3.53333	-0.0777301	1.84816	-0.0420581	0.966452	NA
3236	RAP1GAP	ENSG00000076864.19	clean	chr1:21608350-21608849:-	4.03333	0	1.96605	0	1	NA
3237	RAP1GAP	ENSG00000076864.19	clean	chr1:21608936-21609574:-	4.56667	0.22351	1.77669	0.125801	0.899889	NA
3238	RAP1GAP	ENSG00000076864.19	clean	chr1:21609646-21610119:-	4.93333	-0.620585	1.34823	-0.460297	0.645303	NA
3239	RAP1GAP	ENSG00000076864.19	clean	chr1:21610275-21611451:-	5.03333	-0.621487	1.36632	-0.454861	0.649209	NA
3240	RAP1GAP	ENSG00000076864.19	clean	chr1:21611581-21611715:-	6.73333	0.178336	1.4209	0.12551	0.90012	NA
3241	RAP1GAP	ENSG00000076864.19	clean	chr1:21611816-21612025:-	6.5	-1.76915	1.76052	-1.0049	0.314944	NA
3242	RAP1GAP	ENSG00000076864.19	clean	chr1:21612109-21613175:-	6.33333	1.14313	1.7165	0.665968	0.505431	NA
3243	RAP1GAP	ENSG00000076864.19	clean	chr1:21613229-21613627:-	6.03333	-0.224614	1.85124	-0.121332	0.903428	NA
3244	RAP1GAP	ENSG00000076864.19	clean	chr1:21613706-21613985:-	6.5	-0.593449	1.6591	-0.357693	0.720573	NA
3245	RAP1GAP	ENSG00000076864.19	clean	chr1:21614089-21617305:-	7.06667	0	1.76954	0	1	NA
3246	RAP1GAP	ENSG00000076864.19	clean	chr1:21617491-21617933:-	5.56667	0.535343	1.56951	0.34109	0.733036	NA
3247	RAP1GAP	ENSG00000076864.19	clean	chr1:21617972-21619024:-	6	-0.976801	1.76892	-0.552202	0.58081	NA
3248	RAP1GAP	ENSG00000076864.19	clean	chr1:21619072-21620014:-	4.46667	0	1.81914	0	1	NA
3249	RAP1GAP	ENSG00000076864.19	clean	chr1:21620050-21622338:-	4.26667	-0.0777308	1.79362	-0.0433374	0.965433	NA
3250	RAP1GAP	ENSG00000076864.19	clean	chr1:21620050-21626303:-	4.23333	0	1.79564	0	1	NA
3251	RAP1GAP	ENSG00000076864.19	clean	chr1:21622981-21626303:-	3.5	0	1.87958	0	1	NA
3252	RAP1GAP	ENSG00000076864.19	clean	chr1:21626397-21649760:-	1.76667	0	2.10941	0	1	NA
3253	RAP1GAP	ENSG00000076864.19	clean	chr1:21649796-21651391:-	1.3	-2.22482	2.52167	-0.882281	0.377625	NA
3254	RAP1GAP	ENSG00000076864.19	clean	chr1:21649796-21653133:-	1.26667	0	2.64287	0	1	NA
3255	RAP1GAP	ENSG00000076864.19	clean	chr1:21649796-21665210:-	1.26667	0	2.64287	0	1	NA
3256	RAP1GAP	ENSG00000076864.19	clean	chr1:21649796-21669253:-	1.26667	0	2.64287	0	1	NA
3257	RAP1GAP	ENSG00000076864.19	clean	chr1:21665317-21667597:-	0.0333333	-0.961808	9.42281	-0.102072	0.918699	NA
3258	RAP1GAP	ENSG00000076864.19	clean	chr1:21665317-21668510:-	0	NA	NA	NA	NA	NA
3259	RAP1GAP	ENSG00000076864.19	clean	chr1:21665317-21669253:-	0	NA	NA	NA	NA	NA
3260	RAP1GAP	ENSG00000076864.19	clean	chr1:21668593-21669253:-	0.0333333	0	9.42281	0	1	NA
3261	USP48	ENSG00000090686.16	clean	chr1:21679439-21680807:-	69.6	-1.23061	0.570945	-2.15539	0.0311317	0.239052
3262	USP48	ENSG00000090686.16	clean	chr1:21680834-21687190:-	63.2667	-1.59216	0.618806	-2.57296	0.0100832	0.124736
3263	USP48	ENSG00000090686.16	clean	chr1:21687239-21689973:-	45.5333	-1.65097	0.817611	-2.01926	0.0434598	0.286444
3264	USP48	ENSG00000090686.16	clean	chr1:21690099-21695065:-	57.9	-2.50017	0.72796	-3.43449	0.000593673	0.0183525
3265	USP48	ENSG00000090686.16	clean	chr1:21690099-21701497:-	81.2333	-1.82147	0.868423	-2.09744	0.0359545	0.259351
3266	USP48	ENSG00000090686.16	clean	chr1:21695221-21701497:-	80.8333	-1.82146	1.20378	-1.51312	0.130249	0.468875
3267	USP48	ENSG00000090686.16	clean	chr1:21701602-21703511:-	83.4	-1.28211	0.58186	-2.20347	0.0275614	0.223895
3268	USP48	ENSG00000090686.16	clean	chr1:21703618-21704261:-	75.7667	-1.44289	0.576387	-2.50333	0.0123031	0.140832
3269	USP48	ENSG00000090686.16	clean	chr1:21704392-21705726:-	68.9333	-1.3854	0.910984	-1.52077	0.128318	0.465882
3270	USP48	ENSG00000090686.16	clean	chr1:21705837-21706125:-	77.1	-1.26036	0.784882	-1.60579	0.108319	0.435343
3271	USP48	ENSG00000090686.16	clean	chr1:21706187-21706466:-	70.6667	-1.10924	0.753522	-1.47208	0.140999	0.483115
3272	USP48	ENSG00000090686.16	clean	chr1:21706589-21706743:-	76.8	-1.0961	0.77284	-1.41827	0.156111	0.504682
3273	USP48	ENSG00000090686.16	clean	chr1:21706868-21715388:-	58.5	-1.28756	0.756672	-1.70161	0.0888288	0.39959
3274	USP48	ENSG00000090686.16	clean	chr1:21715457-21721035:-	77.1667	-1.54232	0.908756	-1.69718	0.0896623	0.401439
3275	USP48	ENSG00000090686.16	clean	chr1:21721163-21721649:-	77.1333	-0.622707	0.587069	-1.06071	0.288824	0.63744
3276	USP48	ENSG00000090686.16	clean	chr1:21721764-21723897:-	86.1333	-1.08489	0.785287	-1.38152	0.16712	0.518503
3277	USP48	ENSG00000090686.16	clean	chr1:21728719-21729703:-	92	-1.42471	0.752929	-1.89223	0.0584605	0.330652
3278	USP48	ENSG00000090686.16	clean	chr1:21729829-21732761:-	14.8	-2.01435	0.841944	-2.3925	0.0167339	NA
3279	USP48	ENSG00000090686.16	clean	chr1:21729829-21736445:-	85.3667	-2.03699	0.721602	-2.82287	0.0047596	0.0782118
3280	USP48	ENSG00000090686.16	clean	chr1:21736625-21747066:-	73.7333	-0.870857	1.08091	-0.805672	0.420432	0.739132
3281	USP48	ENSG00000090686.16	clean	chr1:21747149-21748137:-	102.9	-1.68805	1.00083	-1.68665	0.0916709	0.405928
3282	USP48	ENSG00000090686.16	clean	chr1:21748271-21751506:-	74.1	-1.29713	0.562594	-2.30563	0.0211315	0.19265
3283	USP48	ENSG00000090686.16	clean	chr1:21751615-21752526:-	77.5	-1.73117	0.875029	-1.97842	0.0478818	0.300609
3284	USP48	ENSG00000090686.16	clean	chr1:21752651-21752991:-	68.1667	-1.52346	1.02619	-1.48458	0.137656	0.479431
3285	USP48	ENSG00000090686.16	clean	chr1:21753119-21756545:-	88.7333	-1.92817	0.589577	-3.27042	0.00107387	0.0279899
3286	USP48	ENSG00000090686.16	clean	chr1:21756702-21757662:-	71.6	-1.8684	0.592608	-3.15284	0.00161692	0.0375451
3287	USP48	ENSG00000090686.16	clean	chr1:21757783-21781857:-	68.4667	-2.48133	1.46108	-1.69829	0.0894528	0.401032
3288	USP48	ENSG00000090686.16	clean	chr1:21757783-21782823:-	69.2667	-2.49399	1.46086	-1.70721	0.0877838	0.397711
3289	LDLRAD2	ENSG00000187942.12	clean	chr1:21812536-21814397:+	0	NA	NA	NA	NA	NA
3290	LDLRAD2	ENSG00000187942.12	clean	chr1:21814823-21815942:+	0	NA	NA	NA	NA	NA
3291	LDLRAD2	ENSG00000187942.12	clean	chr1:21816074-21821449:+	0	NA	NA	NA	NA	NA
3292	LDLRAD2	ENSG00000187942.12	clean	chr1:21821611-21821723:+	0	NA	NA	NA	NA	NA
3293	HSPG2	ENSG00000142798.20	clean	chr1:21823488-21823615:-	5.2	2.7228	1.6587	1.64152	0.100689	NA
3294	HSPG2	ENSG00000142798.20	clean	chr1:21823719-21824120:-	6.03333	-0.163733	1.80477	-0.0907224	0.927713	NA
3295	HSPG2	ENSG00000142798.20	clean	chr1:21824204-21824305:-	7.06667	-0.182067	1.69305	-0.107538	0.914362	NA
3296	HSPG2	ENSG00000142798.20	clean	chr1:21824376-21824536:-	7.13333	-1.75029	1.77139	-0.988089	0.323109	NA
3297	HSPG2	ENSG00000142798.20	clean	chr1:21824615-21824703:-	7.86667	-1.62661	1.79666	-0.905351	0.365279	NA
3298	HSPG2	ENSG00000142798.20	clean	chr1:21824779-21827862:-	8.36667	-1.33257	1.25166	-1.06464	0.287039	NA
3299	HSPG2	ENSG00000142798.20	clean	chr1:21827919-21828029:-	6.43333	-1.92644	1.70179	-1.13201	0.257632	NA
3300	HSPG2	ENSG00000142798.20	clean	chr1:21828152-21828254:-	6.73333	0	1.82215	0	1	NA
3301	HSPG2	ENSG00000142798.20	clean	chr1:21828426-21828834:-	4.53333	-1.33015	1.02369	-1.29937	0.193818	NA
3302	HSPG2	ENSG00000142798.20	clean	chr1:21829079-21829382:-	4.36667	-0.643855	1.4789	-0.435361	0.6633	NA
3303	HSPG2	ENSG00000142798.20	clean	chr1:21829604-21829992:-	6.8	-1.29941	0.932797	-1.39302	0.163613	NA
3304	HSPG2	ENSG00000142798.20	clean	chr1:21830091-21830981:-	3.46667	-0.154442	1.92872	-0.0800747	0.936178	NA
3305	HSPG2	ENSG00000142798.20	clean	chr1:21831090-21831214:-	4.66667	-2.33577	1.65729	-1.40939	0.158719	NA
3306	HSPG2	ENSG00000142798.20	clean	chr1:21831324-21831462:-	4.9	1.05801	1.89267	0.559003	0.57616	NA
3307	HSPG2	ENSG00000142798.20	clean	chr1:21831562-21831651:-	6.36667	1.40205	1.73153	0.809716	0.418104	NA
3308	HSPG2	ENSG00000142798.20	clean	chr1:21831796-21832494:-	8.76667	-0.900463	0.86041	-1.04655	0.295306	NA
3309	HSPG2	ENSG00000142798.20	clean	chr1:21832606-21832874:-	5.66667	1.9245	1.55697	1.23606	0.216438	NA
3310	HSPG2	ENSG00000142798.20	clean	chr1:21832606-21833267:-	5.76667	-0.934902	1.33352	-0.701077	0.483255	NA
3311	HSPG2	ENSG00000142798.20	clean	chr1:21832892-21833267:-	5.93333	-1.61297	1.27727	-1.26283	0.20665	NA
3312	HSPG2	ENSG00000142798.20	clean	chr1:21833384-21833466:-	4.5	0.70804	1.84274	0.384231	0.700807	NA
3313	HSPG2	ENSG00000142798.20	clean	chr1:21833614-21833815:-	5.93333	-0.759332	0.988397	-0.768246	0.442341	NA
3314	HSPG2	ENSG00000142798.20	clean	chr1:21833925-21834678:-	6.8	-0.650485	0.826939	-0.786618	0.431505	NA
3315	HSPG2	ENSG00000142798.20	clean	chr1:21834945-21835539:-	8.5	0.342687	0.664238	0.51591	0.605917	NA
3316	HSPG2	ENSG00000142798.20	clean	chr1:21835637-21836801:-	4.13333	0.184425	1.36806	0.134808	0.892764	NA
3317	HSPG2	ENSG00000142798.20	clean	chr1:21835637-21838824:-	5.6	-0.310339	1.04047	-0.29827	0.765497	NA
3318	HSPG2	ENSG00000142798.20	clean	chr1:21837006-21838824:-	5.63333	-0.310339	0.92162	-0.336732	0.736319	NA
3319	HSPG2	ENSG00000142798.20	clean	chr1:21839085-21839370:-	5.7	-0.37851	1.33405	-0.28373	0.776617	NA
3320	HSPG2	ENSG00000142798.20	clean	chr1:21839550-21839821:-	5.26667	-0.796465	1.64183	-0.485107	0.6276	NA
3321	HSPG2	ENSG00000142798.20	clean	chr1:21840017-21841100:-	5.13333	-2.34647	1.56781	-1.49666	0.134482	NA
3322	HSPG2	ENSG00000142798.20	clean	chr1:21841285-21841538:-	4.23333	0.326982	1.24987	0.261613	0.79362	NA
3323	HSPG2	ENSG00000142798.20	clean	chr1:21841673-21842001:-	4.33333	-1.86624	1.39274	-1.33998	0.180252	NA
3324	HSPG2	ENSG00000142798.20	clean	chr1:21842142-21842238:-	4.36667	-2.5496	1.66808	-1.52847	0.126396	NA
3325	HSPG2	ENSG00000142798.20	clean	chr1:21842380-21842769:-	4.5	-0.874467	1.37612	-0.635461	0.525128	NA
3326	HSPG2	ENSG00000142798.20	clean	chr1:21842921-21843296:-	5.36667	-0.848991	0.978627	-0.867533	0.38565	NA
3327	HSPG2	ENSG00000142798.20	clean	chr1:21843438-21844147:-	6.53333	-0.158429	0.818533	-0.193552	0.846526	NA
3328	HSPG2	ENSG00000142798.20	clean	chr1:21844299-21846107:-	4.96667	-1.23704	0.996344	-1.24158	0.214393	NA
3329	HSPG2	ENSG00000142798.20	clean	chr1:21846255-21846447:-	3.83333	1.95038	1.65934	1.17539	0.239837	NA
3330	HSPG2	ENSG00000142798.20	clean	chr1:21846599-21847353:-	4.96667	0.0786107	1.21712	0.0645873	0.948503	NA
3331	HSPG2	ENSG00000142798.20	clean	chr1:21847492-21847688:-	6.3	0.227412	1.03107	0.220558	0.825436	NA
3332	HSPG2	ENSG00000142798.20	clean	chr1:21847840-21847957:-	3.8	0	1.93221	0	1	NA
3333	HSPG2	ENSG00000142798.20	clean	chr1:21848093-21848642:-	15.3333	-0.0769614	0.604921	-0.127226	0.898762	NA
3334	HSPG2	ENSG00000142798.20	clean	chr1:21848794-21848892:-	4.26667	0	1.83071	0	1	NA
3335	HSPG2	ENSG00000142798.20	clean	chr1:21849031-21850040:-	8.06667	-0.842458	0.739185	-1.13971	0.254407	NA
3336	HSPG2	ENSG00000142798.20	clean	chr1:21850192-21850362:-	3.03333	-1.52356	1.95467	-0.779444	0.435718	NA
3337	HSPG2	ENSG00000142798.20	clean	chr1:21850498-21851545:-	5.33333	-2.926	0.9378	-3.12007	0.0018081	NA
3338	HSPG2	ENSG00000142798.20	clean	chr1:21851697-21851790:-	4.3	-0.726008	1.75621	-0.413394	0.679318	NA
3339	HSPG2	ENSG00000142798.20	clean	chr1:21851926-21852087:-	6.73333	-0.0476962	1.00194	-0.0476039	0.962032	NA
3340	HSPG2	ENSG00000142798.20	clean	chr1:21852233-21852699:-	7.73333	-1.57116	0.789703	-1.98955	0.0466402	NA
3341	HSPG2	ENSG00000142798.20	clean	chr1:21852832-21852918:-	4.4	0	1.9012	0	1	NA
3342	HSPG2	ENSG00000142798.20	clean	chr1:21853070-21854192:-	4.43333	-0.263034	1.08413	-0.242622	0.808298	NA
3343	HSPG2	ENSG00000142798.20	clean	chr1:21854343-21854610:-	4.13333	-0.078002	1.41052	-0.0553002	0.955899	NA
3344	HSPG2	ENSG00000142798.20	clean	chr1:21854765-21854847:-	3.33333	-0.144389	1.92559	-0.0749843	0.940227	NA
3345	HSPG2	ENSG00000142798.20	clean	chr1:21854983-21855303:-	4.76667	-0.289506	1.20772	-0.239713	0.810553	NA
3346	HSPG2	ENSG00000142798.20	clean	chr1:21855446-21855522:-	3.86667	0	1.90295	0	1	NA
3347	HSPG2	ENSG00000142798.20	clean	chr1:21855675-21855786:-	4.76667	0.791871	1.91174	0.414214	0.678717	NA
3348	HSPG2	ENSG00000142798.20	clean	chr1:21855912-21857014:-	4.36667	-0.200911	1.29402	-0.155261	0.876616	NA
3349	HSPG2	ENSG00000142798.20	clean	chr1:21857195-21857284:-	4.9	0	1.82274	0	1	NA
3350	HSPG2	ENSG00000142798.20	clean	chr1:21857385-21859565:-	4.66667	-3.05943	1.46152	-2.09332	0.0363207	NA
3351	HSPG2	ENSG00000142798.20	clean	chr1:21859676-21859834:-	6.03333	1.89015	1.57133	1.2029	0.229017	NA
3352	HSPG2	ENSG00000142798.20	clean	chr1:21860002-21860176:-	6	-0.0780029	1.51429	-0.0515112	0.958918	NA
3353	HSPG2	ENSG00000142798.20	clean	chr1:21860235-21861756:-	6.3	-1.26946	1.08114	-1.17419	0.240319	NA
3354	HSPG2	ENSG00000142798.20	clean	chr1:21861843-21861987:-	5.2	0.157542	1.85859	0.0847639	0.932449	NA
3355	HSPG2	ENSG00000142798.20	clean	chr1:21862115-21864099:-	5.03333	0.254389	1.75794	0.144708	0.884941	NA
3356	HSPG2	ENSG00000142798.20	clean	chr1:21864213-21864842:-	5.16667	-0.584961	1.06516	-0.549177	0.582884	NA
3357	HSPG2	ENSG00000142798.20	clean	chr1:21865073-21865284:-	3.5	-0.0671131	1.90766	-0.0351808	0.971936	NA
3358	HSPG2	ENSG00000142798.20	clean	chr1:21865365-21865716:-	5.26667	-1.62449	1.00081	-1.62318	0.104551	NA
3359	HSPG2	ENSG00000142798.20	clean	chr1:21865809-21868884:-	6.43333	-1.8121	1.58219	-1.14531	0.252082	NA
3360	HSPG2	ENSG00000142798.20	clean	chr1:21865809-21872185:-	6.5	-1.8121	1.57723	-1.14891	0.250591	NA
3361	HSPG2	ENSG00000142798.20	clean	chr1:21868968-21869465:-	0.466667	0.376817	3.13644	0.120142	0.904371	NA
3362	HSPG2	ENSG00000142798.20	clean	chr1:21869663-21870212:-	0.533333	-0.584972	3.73204	-0.156743	0.875447	NA
3363	HSPG2	ENSG00000142798.20	clean	chr1:21870314-21870833:-	0.7	-0.584967	2.90322	-0.201489	0.840316	NA
3364	HSPG2	ENSG00000142798.20	clean	chr1:21870872-21872185:-	6.43333	-1.53051	1.39934	-1.09374	0.27407	NA
3365	HSPG2	ENSG00000142798.20	clean	chr1:21872377-21872619:-	5.66667	-0.65711	1.81522	-0.362001	0.717351	NA
3366	HSPG2	ENSG00000142798.20	clean	chr1:21873091-21873374:-	4.3	-3.24105	1.59385	-2.03347	0.0420051	NA
3367	HSPG2	ENSG00000142798.20	clean	chr1:21873424-21873924:-	5.53333	-1.29362	0.911095	-1.41985	0.15565	NA
3368	HSPG2	ENSG00000142798.20	clean	chr1:21874011-21874405:-	6.83333	-1.3498	1.14833	-1.17545	0.239814	NA
3369	HSPG2	ENSG00000142798.20	clean	chr1:21874533-21874615:-	5.3	1.10771	1.73999	0.636617	0.524374	NA
3370	HSPG2	ENSG00000142798.20	clean	chr1:21874729-21874890:-	5.03333	0.798365	1.44167	0.553779	0.57973	NA
3371	HSPG2	ENSG00000142798.20	clean	chr1:21875002-21875628:-	4.1	-0.195919	1.12457	-0.174217	0.861695	NA
3372	HSPG2	ENSG00000142798.20	clean	chr1:21875747-21875862:-	4.03333	-0.910197	1.77031	-0.514145	0.607151	NA
3373	HSPG2	ENSG00000142798.20	clean	chr1:21876042-21876228:-	5.03333	0.184423	1.39	0.132679	0.894448	NA
3374	HSPG2	ENSG00000142798.20	clean	chr1:21876405-21876511:-	4.33333	-0.384172	1.76597	-0.217542	0.827786	NA
3375	HSPG2	ENSG00000142798.20	clean	chr1:21876652-21878185:-	5.63333	-0.637428	1.20873	-0.527353	0.597948	NA
3376	HSPG2	ENSG00000142798.20	clean	chr1:21878253-21878432:-	4.66667	0.695993	1.65291	0.421072	0.673702	NA
3377	HSPG2	ENSG00000142798.20	clean	chr1:21878491-21878576:-	4.76667	-0.961794	1.88081	-0.511371	0.609091	NA
3378	HSPG2	ENSG00000142798.20	clean	chr1:21878663-21878993:-	8.1	0.596644	0.89351	0.667754	0.504291	NA
3379	HSPG2	ENSG00000142798.20	clean	chr1:21879121-21880106:-	6.06667	-0.293046	1.01576	-0.288499	0.772965	NA
3380	HSPG2	ENSG00000142798.20	clean	chr1:21880254-21880362:-	4.26667	-1.22239	1.3624	-0.897234	0.369594	NA
3381	HSPG2	ENSG00000142798.20	clean	chr1:21880559-21880655:-	3.8	-2.05936	1.81669	-1.13358	0.256971	NA
3382	HSPG2	ENSG00000142798.20	clean	chr1:21880835-21881338:-	5.1	0.762961	1.00055	0.76254	0.445738	NA
3383	HSPG2	ENSG00000142798.20	clean	chr1:21881502-21884527:-	5.56667	-0.917536	1.12881	-0.812837	0.416311	NA
3384	HSPG2	ENSG00000142798.20	clean	chr1:21884674-21884766:-	6.83333	2.61672	1.70359	1.536	0.124539	NA
3385	HSPG2	ENSG00000142798.20	clean	chr1:21884918-21885012:-	5.16667	0.876907	1.82161	0.481391	0.630239	NA
3386	HSPG2	ENSG00000142798.20	clean	chr1:21885157-21885319:-	7.13333	-0.347923	1.07421	-0.323888	0.746023	NA
3387	HSPG2	ENSG00000142798.20	clean	chr1:21885451-21887214:-	6.43333	0.350496	1.44547	0.242478	0.80841	NA
3388	HSPG2	ENSG00000142798.20	clean	chr1:21887334-21887419:-	7.73333	0	1.7681	0	1	NA
3389	HSPG2	ENSG00000142798.20	clean	chr1:21887674-21887937:-	7.46667	-1.15883	1.80373	-0.642464	0.520572	NA
3390	HSPG2	ENSG00000142798.20	clean	chr1:21888066-21888667:-	8.6	-0.934904	1.0167	-0.919543	0.357812	NA
3391	HSPG2	ENSG00000142798.20	clean	chr1:21888066-21889980:-	8.9	-1.06711	0.973024	-1.0967	0.272774	NA
3392	HSPG2	ENSG00000142798.20	clean	chr1:21888718-21889980:-	8.76667	-0.850015	0.941581	-0.902753	0.366657	NA
3393	HSPG2	ENSG00000142798.20	clean	chr1:21890141-21890426:-	7.73333	1.48089	1.54188	0.960445	0.336831	NA
3394	HSPG2	ENSG00000142798.20	clean	chr1:21890141-21895921:-	7.46667	0	1.76564	0	1	NA
3395	HSPG2	ENSG00000142798.20	clean	chr1:21890485-21890584:-	6.6	1.48904	1.80363	0.825581	0.409042	NA
3396	HSPG2	ENSG00000142798.20	clean	chr1:21890694-21895921:-	5.3	0	1.80465	0	1	NA
3397	HSPG2	ENSG00000142798.20	clean	chr1:21895966-21896174:-	6.8	2.16258	1.65769	1.30458	0.192037	NA
3398	HSPG2	ENSG00000142798.20	clean	chr1:21896310-21937154:-	3.23333	0.925998	1.43522	0.645197	0.5188	NA
3399	AL590556.2	ENSG00000283234.1	clean	chr1:21951650-21956681:-	0.166667	0	9.4044	0	1	NA
3400	CELA3B	ENSG00000219073.8	clean	chr1:21977082-21978368:+	0	NA	NA	NA	NA	NA
3401	CELA3B	ENSG00000219073.8	clean	chr1:21977986-21978368:+	0	NA	NA	NA	NA	NA
3402	CELA3B	ENSG00000219073.8	clean	chr1:21980921-21981037:+	0.0333333	-0.961808	9.42281	-0.102072	0.918699	NA
3403	CELA3B	ENSG00000219073.8	clean	chr1:21981172-21983693:+	0	NA	NA	NA	NA	NA
3404	CELA3B	ENSG00000219073.8	clean	chr1:21983830-21984188:+	0	NA	NA	NA	NA	NA
3405	CELA3B	ENSG00000219073.8	clean	chr1:21984331-21986530:+	0	NA	NA	NA	NA	NA
3406	CELA3A	ENSG00000142789.20	clean	chr1:22001717-22003002:+	0	NA	NA	NA	NA	NA
3407	CELA3A	ENSG00000142789.20	clean	chr1:22005544-22005661:+	0.1	-0.895952	9.40439	-0.0952695	0.924101	NA
3408	CELA3A	ENSG00000142789.20	clean	chr1:22005796-22006877:+	0	NA	NA	NA	NA	NA
3409	CELA3A	ENSG00000142789.20	clean	chr1:22007014-22007372:+	0	NA	NA	NA	NA	NA
3410	CELA3A	ENSG00000142789.20	clean	chr1:22007515-22009704:+	0	NA	NA	NA	NA	NA
3411	CDC42	ENSG00000070831.17	clean	chr1:22025639-22078428:+	228.567	0	1.67534	0	1	1
3412	CDC42	ENSG00000070831.17	clean	chr1:22052742-22069220:+	216.033	-1.0682	1.06798	-1.00021	0.317211	0.661507
3413	CDC42	ENSG00000070831.17	clean	chr1:22052742-22074093:+	215.9	-0.331237	1.19087	-0.278148	0.780899	0.944501
3414	CDC42	ENSG00000070831.17	clean	chr1:22052742-22078428:+	229.1	-0.92501	1.32873	-0.696161	0.486328	0.782571
3415	CDC42	ENSG00000070831.17	clean	chr1:22053433-22078428:+	229.133	-0.340052	1.19105	-0.285507	0.775256	0.941582
3416	CDC42	ENSG00000070831.17	clean	chr1:22054316-22055673:+	0.933333	-0.736969	2.4268	-0.303679	0.761372	NA
3417	CDC42	ENSG00000070831.17	clean	chr1:22055802-22078428:+	229.067	-0.92501	1.32873	-0.69616	0.486328	0.782571
3418	CDC42	ENSG00000070831.17	clean	chr1:22069318-22078428:+	228.967	-0.92501	1.32876	-0.696145	0.486338	0.782573
3419	CDC42	ENSG00000070831.17	clean	chr1:22074219-22078428:+	229	-1.34005	1.26181	-1.062	0.288234	0.636962
3420	CDC42	ENSG00000070831.17	clean	chr1:22078583-22081721:+	553.067	-1.48307	0.727924	-2.0374	0.0416099	0.280068
3421	CDC42	ENSG00000070831.17	clean	chr1:22078881-22081721:+	552.133	-1.48709	0.727767	-2.04336	0.041017	0.278267
3422	CDC42	ENSG00000070831.17	clean	chr1:22081794-22086438:+	503.833	-1.56352	0.672842	-2.32375	0.0201388	0.187413
3423	CDC42	ENSG00000070831.17	clean	chr1:22086548-22086668:+	619.867	-2.24994	1.16879	-1.92502	0.0542275	0.319706
3424	CDC42	ENSG00000070831.17	known-exon	chr1:22086866-22089942:+	581.6	-1.15034	0.498618	-2.30706	0.0210517	0.192224
3425	WNT4	ENSG00000162552.15	clean	chr1:22120517-22121210:-	0.0333333	0	9.42281	0	1	NA
3426	WNT4	ENSG00000162552.15	clean	chr1:22121353-22121444:-	0	NA	NA	NA	NA	NA
3427	WNT4	ENSG00000162552.15	clean	chr1:22121576-22129615:-	0.0333333	0	9.42281	0	1	NA
3428	WNT4	ENSG00000162552.15	clean	chr1:22127481-22129615:-	0.0333333	0	9.42281	0	1	NA
3429	WNT4	ENSG00000162552.15	clean	chr1:22129851-22142845:-	0	NA	NA	NA	NA	NA
3430	WNT4	ENSG00000162552.15	clean	chr1:22129851-22143731:-	0	NA	NA	NA	NA	NA
3431	ZBTB40	ENSG00000184677.18	clean	chr1:22429014-22489879:+	27.4667	-0.646699	1.71907	-0.376191	0.706775	NA
3432	ZBTB40	ENSG00000184677.18	clean	chr1:22452004-22452658:+	20.8	-0.617698	0.866598	-0.712785	0.475979	NA
3433	ZBTB40	ENSG00000184677.18	clean	chr1:22452004-22489879:+	27.5	-1.54263	1.6147	-0.955369	0.339391	NA
3434	ZBTB40	ENSG00000184677.18	clean	chr1:22452946-22489879:+	27.5	-1.54263	1.6147	-0.955369	0.339391	NA
3435	ZBTB40	ENSG00000184677.18	clean	chr1:22490645-22491399:+	37.2	-0.393341	0.974758	-0.403527	0.686561	0.895581
3436	ZBTB40	ENSG00000184677.18	clean	chr1:22491533-22501491:+	33.1333	-1.05745	0.85409	-1.2381	0.215679	0.570769
3437	ZBTB40	ENSG00000184677.18	clean	chr1:22491533-22506048:+	38.5	-0.777506	0.788281	-0.986331	0.32397	0.667041
3438	ZBTB40	ENSG00000184677.18	clean	chr1:22501684-22502298:+	38.6667	0.304614	0.433941	0.701969	0.482698	0.78082
3439	ZBTB40	ENSG00000184677.18	clean	chr1:22502441-22506048:+	38.6667	-0.484489	0.618901	-0.782822	0.433732	0.747238
3440	ZBTB40	ENSG00000184677.18	clean	chr1:22506241-22508000:+	40.2	-0.200091	0.5352	-0.373863	0.708507	0.906778
3441	ZBTB40	ENSG00000184677.18	clean	chr1:22508137-22508529:+	22.7	-0.576075	0.880256	-0.654441	0.512828	NA
3442	ZBTB40	ENSG00000184677.18	clean	chr1:22508731-22509099:+	35.9333	-1.85263	1.15808	-1.59974	0.109656	0.437572
3443	ZBTB40	ENSG00000184677.18	clean	chr1:22509233-22511178:+	35.2	-0.463719	0.566484	-0.818592	0.413019	0.734677
3444	ZBTB40	ENSG00000184677.18	clean	chr1:22511347-22511675:+	32.9333	-0.158033	0.695133	-0.227342	0.820158	0.963528
3445	ZBTB40	ENSG00000184677.18	clean	chr1:22512134-22512923:+	22.8	0.327575	0.600255	0.545726	0.585254	NA
3446	ZBTB40	ENSG00000184677.18	clean	chr1:22513130-22517299:+	30.5333	-1.55254	1.00648	-1.54254	0.122942	NA
3447	ZBTB40	ENSG00000184677.18	clean	chr1:22517464-22520060:+	26.7	-1.38096	0.534426	-2.58401	0.00976579	NA
3448	ZBTB40	ENSG00000184677.18	clean	chr1:22520275-22521495:+	26.2	-0.653824	0.699093	-0.935245	0.349662	NA
3449	ZBTB40	ENSG00000184677.18	clean	chr1:22521658-22522376:+	25.4667	-0.176497	0.747205	-0.23621	0.81327	NA
3450	ZBTB40	ENSG00000184677.18	clean	chr1:22522463-22524217:+	24.2	-2.30839	1.48897	-1.55032	0.121065	NA
3451	ZBTB40	ENSG00000184677.18	clean	chr1:22524444-22526201:+	27.3667	-1.10684	0.817479	-1.35396	0.175748	NA
3452	EPHA8	ENSG00000070886.12	clean	chr1:22563729-22569288:+	0.1	0	9.4044	0	1	NA
3453	EPHA8	ENSG00000070886.12	clean	chr1:22569353-22576216:+	0.133333	0	9.42281	0	1	NA
3454	EPHA8	ENSG00000070886.12	clean	chr1:22576880-22586479:+	0	NA	NA	NA	NA	NA
3455	EPHA8	ENSG00000070886.12	clean	chr1:22586635-22588870:+	0	NA	NA	NA	NA	NA
3456	EPHA8	ENSG00000070886.12	clean	chr1:22589206-22593325:+	0	NA	NA	NA	NA	NA
3457	EPHA8	ENSG00000070886.12	clean	chr1:22593450-22593523:+	0	NA	NA	NA	NA	NA
3458	EPHA8	ENSG00000070886.12	clean	chr1:22593686-22595229:+	0	NA	NA	NA	NA	NA
3459	EPHA8	ENSG00000070886.12	clean	chr1:22595323-22596105:+	0	NA	NA	NA	NA	NA
3460	EPHA8	ENSG00000070886.12	clean	chr1:22596173-22597311:+	0	NA	NA	NA	NA	NA
3461	EPHA8	ENSG00000070886.12	clean	chr1:22597476-22597675:+	0.0333333	-0.961808	9.42281	-0.102072	0.918699	NA
3462	EPHA8	ENSG00000070886.12	clean	chr1:22597861-22598150:+	0	NA	NA	NA	NA	NA
3463	EPHA8	ENSG00000070886.12	clean	chr1:22598212-22598837:+	0	NA	NA	NA	NA	NA
3464	EPHA8	ENSG00000070886.12	clean	chr1:22599047-22600660:+	0	NA	NA	NA	NA	NA
3465	EPHA8	ENSG00000070886.12	clean	chr1:22600810-22600897:+	0	NA	NA	NA	NA	NA
3466	EPHA8	ENSG00000070886.12	clean	chr1:22601088-22601299:+	0	NA	NA	NA	NA	NA
3467	EPHA8	ENSG00000070886.12	clean	chr1:22601473-22601626:+	0	NA	NA	NA	NA	NA
3468	C1QA	ENSG00000173372.17	clean	chr1:22636702-22637609:+	0	NA	NA	NA	NA	NA
3469	C1QA	ENSG00000173372.17	clean	chr1:22636860-22637609:+	0	NA	NA	NA	NA	NA
3470	C1QA	ENSG00000173372.17	clean	chr1:22637779-22638832:+	0	NA	NA	NA	NA	NA
3471	C1QC	ENSG00000159189.12	clean	chr1:22643886-22644010:+	0	NA	NA	NA	NA	NA
3472	C1QC	ENSG00000159189.12	clean	chr1:22644204-22647226:+	0	NA	NA	NA	NA	NA
3473	C1QB	ENSG00000173369.16	clean	chr1:22652955-22659439:+	0	NA	NA	NA	NA	NA
3474	C1QB	ENSG00000173369.16	clean	chr1:22653303-22654007:+	0	NA	NA	NA	NA	NA
3475	C1QB	ENSG00000173369.16	clean	chr1:22653303-22659439:+	0	NA	NA	NA	NA	NA
3476	C1QB	ENSG00000173369.16	clean	chr1:22654160-22659439:+	0	NA	NA	NA	NA	NA
3477	C1QB	ENSG00000173369.16	clean	chr1:22659643-22660811:+	0	NA	NA	NA	NA	NA
3478	EPHB2	ENSG00000133216.16	clean	chr1:22711043-22781420:+	4.6	0	1.8963	0	1	NA
3479	EPHB2	ENSG00000133216.16	clean	chr1:22775244-22781420:+	4.53333	0	1.89952	0	1	NA
3480	EPHB2	ENSG00000133216.16	clean	chr1:22781485-22784391:+	10.4667	0	1.76186	0	1	NA
3481	EPHB2	ENSG00000133216.16	clean	chr1:22785076-22863036:+	18.3333	0	1.70002	0	1	NA
3482	EPHB2	ENSG00000133216.16	clean	chr1:22800291-22863036:+	17.6667	0	1.70274	0	1	NA
3483	EPHB2	ENSG00000133216.16	clean	chr1:22863192-22864876:+	21.3667	0	1.70507	0	1	NA
3484	EPHB2	ENSG00000133216.16	clean	chr1:22865212-22882358:+	16.7667	0	1.7175	0	1	NA
3485	EPHB2	ENSG00000133216.16	clean	chr1:22882483-22891128:+	16.2667	0	1.71466	0	1	NA
3486	EPHB2	ENSG00000133216.16	clean	chr1:22882483-22892880:+	16.2667	0	1.71466	0	1	NA
3487	EPHB2	ENSG00000133216.16	clean	chr1:22893046-22895471:+	24.0667	-1.11164	1.69882	-0.654361	0.512879	NA
3488	EPHB2	ENSG00000133216.16	clean	chr1:22895580-22896410:+	20.1667	-0.465222	1.69798	-0.273986	0.784095	NA
3489	EPHB2	ENSG00000133216.16	clean	chr1:22896478-22905986:+	18.3333	0	1.69393	0	1	NA
3490	EPHB2	ENSG00000133216.16	clean	chr1:22906109-22906709:+	16.9333	0.0310596	1.71094	0.0181535	0.985516	NA
3491	EPHB2	ENSG00000133216.16	clean	chr1:22906957-22907952:+	18.1	-1.91958	1.30498	-1.47097	0.1413	NA
3492	EPHB2	ENSG00000133216.16	clean	chr1:22908168-22909021:+	17.2	0.21977	1.49279	0.14722	0.882958	NA
3493	EPHB2	ENSG00000133216.16	clean	chr1:22909171-22910381:+	16.2333	0.685035	1.48816	0.460324	0.645284	NA
3494	EPHB2	ENSG00000133216.16	clean	chr1:22910575-22912443:+	23.7333	0	1.70572	0	1	NA
3495	EPHB2	ENSG00000133216.16	known-exon	chr1:22912599-22913461:+	14.9333	0	1.71197	0	1	NA
3496	EPHB2	ENSG00000133216.16	known-exon	chr1:22913564-22913657:+	21.6	-1.34053	1.39568	-0.960491	0.336808	NA
3497	LACTBL1	ENSG00000215906.8	clean	chr1:22954024-22955320:-	0	NA	NA	NA	NA	NA
3498	LACTBL1	ENSG00000215906.8	clean	chr1:22955426-22958684:-	0	NA	NA	NA	NA	NA
3499	LACTBL1	ENSG00000215906.8	clean	chr1:22958920-22959941:-	0	NA	NA	NA	NA	NA
3500	LACTBL1	ENSG00000215906.8	clean	chr1:22960099-22963106:-	0	NA	NA	NA	NA	NA
3501	LACTBL1	ENSG00000215906.8	clean	chr1:22963216-22965289:-	0	NA	NA	NA	NA	NA
3502	TEX46	ENSG00000227868.6	clean	chr1:23011101-23013882:-	0.0333333	0	9.42281	0	1	NA
3503	TEX46	ENSG00000227868.6	clean	chr1:23014045-23015771:-	0.0333333	0	9.42281	0	1	NA
3504	KDM1A	ENSG00000004487.16	clean	chr1:23019947-23030468:+	222.367	-0.355515	0.95497	-0.372279	0.709685	0.907494
3505	KDM1A	ENSG00000004487.16	clean	chr1:23030634-23044426:+	339.767	-0.313319	0.794378	-0.39442	0.693271	0.899217
3506	KDM1A	ENSG00000004487.16	clean	chr1:23030634-23050386:+	339.733	-0.575689	0.836925	-0.687862	0.49154	0.786273
3507	KDM1A	ENSG00000004487.16	clean	chr1:23044486-23050386:+	321.667	-0.868752	1.03148	-0.842239	0.399654	0.725207
3508	KDM1A	ENSG00000004487.16	clean	chr1:23050520-23053760:+	262.833	-0.833315	0.643183	-1.29561	0.19511	0.550506
3509	KDM1A	ENSG00000004487.16	clean	chr1:23053839-23055068:+	313.133	-0.483237	0.442598	-1.09182	0.274912	0.625008
3510	KDM1A	ENSG00000004487.16	clean	chr1:23055161-23055931:+	352.133	-1.05256	0.782167	-1.34569	0.178402	0.532434
3511	KDM1A	ENSG00000004487.16	clean	chr1:23056038-23057483:+	345.333	-0.838969	0.415053	-2.02135	0.0432433	0.285641
3512	KDM1A	ENSG00000004487.16	clean	chr1:23057565-23059072:+	364.3	-0.719759	0.710017	-1.01372	0.310715	0.65607
3513	KDM1A	ENSG00000004487.16	clean	chr1:23059167-23066059:+	399.1	-0.436104	0.660507	-0.660256	0.509089	0.796941
3514	KDM1A	ENSG00000004487.16	clean	chr1:23059167-23068538:+	399.333	-0.543019	0.651408	-0.833608	0.404502	0.728619
3515	KDM1A	ENSG00000004487.16	clean	chr1:23066071-23068538:+	396.3	-0.0330595	0.636966	-0.0519016	0.958607	1
3516	KDM1A	ENSG00000004487.16	clean	chr1:23068681-23069060:+	321.933	-1.20081	0.770694	-1.55809	0.119212	0.452678
3517	KDM1A	ENSG00000004487.16	clean	chr1:23069151-23071224:+	310.967	-0.902054	0.551999	-1.63416	0.102226	0.424301
3518	KDM1A	ENSG00000004487.16	clean	chr1:23071359-23072123:+	307.367	-0.924443	0.396733	-2.33014	0.0197987	0.185499
3519	KDM1A	ENSG00000004487.16	clean	chr1:23072197-23073273:+	242.167	-1.37067	0.536738	-2.5537	0.0106586	0.128714
3520	KDM1A	ENSG00000004487.16	clean	chr1:23073403-23077227:+	262.967	-0.988138	0.73961	-1.33603	0.181541	0.536737
3521	KDM1A	ENSG00000004487.16	clean	chr1:23077360-23078965:+	312.533	-0.934584	0.355961	-2.62553	0.00865154	0.11349
3522	KDM1A	ENSG00000004487.16	clean	chr1:23079177-23079552:+	324.833	-0.333027	0.509535	-0.653591	0.513376	0.799527
3523	KDM1A	ENSG00000004487.16	clean	chr1:23079667-23081445:+	279.833	-1.92744	0.384459	-5.01338	5.34827e-07	7.4183e-05
3524	KDM1A	ENSG00000004487.16	clean	chr1:23081573-23082219:+	277.267	-1.10248	0.464924	-2.37131	0.0177253	0.173705
3525	KDM1A	ENSG00000004487.16	clean	chr1:23082366-23083178:+	364.667	0.221208	0.209818	1.05429	0.291752	0.640047
3526	LUZP1	ENSG00000169641.13	clean	chr1:23090898-23091189:-	39.1333	0.116053	0.921153	0.125986	0.899743	0.999768
3527	LUZP1	ENSG00000169641.13	clean	chr1:23094380-23109021:-	20.6667	-0.885174	1.69943	-0.520864	0.602461	NA
3528	LUZP1	ENSG00000169641.13	clean	chr1:23094380-23168765:-	27.1	0	1.69505	0	1	NA
3529	LUZP1	ENSG00000169641.13	clean	chr1:23109127-23109584:-	30.5	-1.61741	1.58862	-1.01813	0.308618	NA
3530	LUZP1	ENSG00000169641.13	clean	chr1:23109127-23168765:-	30.4	0	1.69435	0	1	NA
3531	LUZP1	ENSG00000169641.13	clean	chr1:23109650-23133464:-	8.03333	0	1.77633	0	1	NA
3532	LUZP1	ENSG00000169641.13	clean	chr1:23109650-23168765:-	26.9667	0	1.69592	0	1	NA
3533	LUZP1	ENSG00000169641.13	clean	chr1:23169024-23177490:-	0	NA	NA	NA	NA	NA
3534	HNRNPR	ENSG00000125944.20	clean	chr1:23311066-23311200:-	418.633	-0.741151	0.802668	-0.92336	0.35582	0.692052
3535	HNRNPR	ENSG00000125944.20	clean	chr1:23311322-23311661:-	532.233	-1.02343	0.389497	-2.62758	0.00859956	0.113109
3536	HNRNPR	ENSG00000125944.20	clean	chr1:23311322-23313552:-	534.933	-1.07292	0.337253	-3.18135	0.0014659	0.0349023
3537	HNRNPR	ENSG00000125944.20	clean	chr1:23313702-23318482:-	477.1	-1.31609	0.676414	-1.94568	0.0516931	0.312062
3538	HNRNPR	ENSG00000125944.20	clean	chr1:23318688-23321527:-	440.5	-1.37869	0.354014	-3.89445	9.84237e-05	0.00475168
3539	HNRNPR	ENSG00000125944.20	clean	chr1:23321663-23323555:-	424.5	-1.29684	0.360926	-3.59308	0.000326787	0.0119732
3540	HNRNPR	ENSG00000125944.20	clean	chr1:23321663-23333517:-	439.267	-1.07156	0.655212	-1.63545	0.101956	0.42388
3541	HNRNPR	ENSG00000125944.20	clean	chr1:23323732-23333517:-	438.367	-1.22526	0.747037	-1.64016	0.100971	0.422349
3542	HNRNPR	ENSG00000125944.20	clean	chr1:23323732-23337753:-	490.933	-1.08032	0.658268	-1.64115	0.100767	0.42204
3543	HNRNPR	ENSG00000125944.20	clean	chr1:23333631-23337753:-	492.367	-1.33185	0.529922	-2.5133	0.0119607	0.138068
3544	HNRNPR	ENSG00000125944.20	clean	chr1:23337861-23338062:-	498.3	-0.903596	0.399924	-2.25942	0.0238573	0.205964
3545	HNRNPR	ENSG00000125944.20	clean	chr1:23338608-23340851:-	340.533	-0.819878	0.468377	-1.75047	0.0800379	0.382554
3546	HNRNPR	ENSG00000125944.20	clean	chr1:23338608-23344210:-	342.267	-0.773942	0.389312	-1.98798	0.0468144	0.297126
3547	HNRNPR	ENSG00000125944.20	clean	chr1:23341017-23344210:-	271.5	-0.781154	0.347882	-2.24545	0.024739	0.210344
3548	ZNF436	ENSG00000125945.15	clean	chr1:23363221-23367041:-	16	0.551013	1.38575	0.397629	0.690903	NA
3549	ZNF436	ENSG00000125945.15	clean	chr1:23367168-23367972:-	15.5333	-0.892913	0.687746	-1.29832	0.194178	NA
3550	ZNF436	ENSG00000125945.15	clean	chr1:23368065-23369365:-	2.63333	0.611435	1.54771	0.395058	0.6928	NA
3551	TCEA3	ENSG00000204219.11	clean	chr1:23381474-23384345:-	2.1	0	2.19774	0	1	NA
3552	TCEA3	ENSG00000204219.11	clean	chr1:23384068-23384345:-	2.26667	0	2.0763	0	1	NA
3553	TCEA3	ENSG00000204219.11	clean	chr1:23384417-23387272:-	2.2	0	2.22113	0	1	NA
3554	TCEA3	ENSG00000204219.11	clean	chr1:23387419-23393878:-	2.53333	0	2.16594	0	1	NA
3555	TCEA3	ENSG00000204219.11	clean	chr1:23394033-23397544:-	2.1	0	2.42709	0	1	NA
3556	TCEA3	ENSG00000204219.11	clean	chr1:23397601-23397791:-	2.56667	0	2.21491	0	1	NA
3557	TCEA3	ENSG00000204219.11	clean	chr1:23397955-23408663:-	2.3	0	2.04027	0	1	NA
3558	TCEA3	ENSG00000204219.11	clean	chr1:23404160-23408663:-	1.9	0	2.47538	0	1	NA
3559	TCEA3	ENSG00000204219.11	clean	chr1:23408726-23417248:-	1.76667	0	2.45058	0	1	NA
3560	TCEA3	ENSG00000204219.11	clean	chr1:23417390-23417903:-	1.6	-0.153675	2.45904	-0.062494	0.950169	NA
3561	TCEA3	ENSG00000204219.11	clean	chr1:23418009-23419076:-	1.3	0	2.29863	0	1	NA
3562	TCEA3	ENSG00000204219.11	clean	chr1:23419139-23424564:-	1	0	2.81897	0	1	NA
3563	ASAP3	ENSG00000088280.19	clean	chr1:23429930-23431034:-	14.2333	-0.160673	1.06423	-0.150976	0.879995	NA
3564	ASAP3	ENSG00000088280.19	clean	chr1:23431125-23431695:-	20.2333	-0.725824	1.72073	-0.42181	0.673164	NA
3565	ASAP3	ENSG00000088280.19	clean	chr1:23431918-23433076:-	18.6333	-1.47393	1.11945	-1.31666	0.187954	NA
3566	ASAP3	ENSG00000088280.19	clean	chr1:23431823-23442558:-	0.5	-5.58048e-06	2.78401	-2.00448e-06	0.999998	NA
3567	ASAP3	ENSG00000088280.19	clean	chr1:23433532-23433625:-	23.1333	1.57815	1.49332	1.05681	0.290599	NA
3568	ASAP3	ENSG00000088280.19	clean	chr1:23433693-23434253:-	24.8667	-0.803972	0.956921	-0.840166	0.400816	NA
3569	ASAP3	ENSG00000088280.19	clean	chr1:23434369-23434532:-	21.5333	0.0728115	1.59222	0.0457296	0.963526	NA
3570	ASAP3	ENSG00000088280.19	clean	chr1:23434618-23435850:-	18.2	-0.280737	1.09995	-0.255227	0.798548	NA
3571	ASAP3	ENSG00000088280.19	clean	chr1:23436028-23436559:-	19.9	-0.548203	1.01136	-0.542044	0.587788	NA
3572	ASAP3	ENSG00000088280.19	clean	chr1:23436654-23436910:-	16.5	0	1.71368	0	1	NA
3573	ASAP3	ENSG00000088280.19	clean	chr1:23437044-23437129:-	9.93333	0.0549064	1.71964	0.031929	0.974529	NA
3574	ASAP3	ENSG00000088280.19	clean	chr1:23437320-23437423:-	16.2667	-1.09515	1.74772	-0.626618	0.53091	NA
3575	ASAP3	ENSG00000088280.19	clean	chr1:23437472-23438746:-	21.0667	-0.830624	0.960941	-0.864386	0.387376	NA
3576	ASAP3	ENSG00000088280.19	clean	chr1:23438834-23439160:-	29.0333	0.00568945	1.06194	0.00535759	0.995725	NA
3577	ASAP3	ENSG00000088280.19	clean	chr1:23439230-23441101:-	25.6333	-0.181938	1.70157	-0.106924	0.914849	NA
3578	ASAP3	ENSG00000088280.19	clean	chr1:23441211-23441386:-	20.8667	-1.59384	1.01267	-1.5739	0.11551	NA
3579	ASAP3	ENSG00000088280.19	clean	chr1:23441473-23441654:-	20.3667	-1.85345	0.936785	-1.97852	0.0478699	NA
3580	ASAP3	ENSG00000088280.19	clean	chr1:23441730-23442185:-	19.3667	-1.60768	0.668051	-2.40653	0.0161051	NA
3581	ASAP3	ENSG00000088280.19	clean	chr1:23442271-23442500:-	17.5	0.270747	1.71229	0.15812	0.874363	NA
3582	ASAP3	ENSG00000088280.19	clean	chr1:23442612-23451478:-	23.2333	-0.463946	1.48405	-0.312621	0.754568	NA
3583	ASAP3	ENSG00000088280.19	clean	chr1:23442635-23452696:-	22.9667	0.0172762	1.35483	0.0127516	0.989826	NA
3584	ASAP3	ENSG00000088280.19	clean	chr1:23451528-23452696:-	23.0667	0.0172762	1.35433	0.0127562	0.989822	NA
3585	ASAP3	ENSG00000088280.19	clean	chr1:23452771-23455880:-	20.9333	0	1.71666	0	1	NA
3586	ASAP3	ENSG00000088280.19	clean	chr1:23456026-23456121:-	18.9667	0	1.70125	0	1	NA
3587	ASAP3	ENSG00000088280.19	clean	chr1:23456194-23479808:-	13.9333	0	1.73492	0	1	NA
3588	ASAP3	ENSG00000088280.19	clean	chr1:23456194-23484004:-	13.9333	0	1.73492	0	1	NA
3589	ASAP3	ENSG00000088280.19	clean	chr1:23484152-23484471:-	0.0333333	0	9.42281	0	1	NA
3590	E2F2	ENSG00000007968.7	clean	chr1:23510148-23516334:-	19.2333	0.0597067	0.845389	0.0706264	0.943695	NA
3591	E2F2	ENSG00000007968.7	clean	chr1:23516527-23519015:-	20.4333	1.05063	1.22266	0.859293	0.390179	NA
3592	E2F2	ENSG00000007968.7	clean	chr1:23519130-23520912:-	18.6333	-0.216349	0.626315	-0.345432	0.72977	NA
3593	E2F2	ENSG00000007968.7	clean	chr1:23521071-23521836:-	21.1667	0.258919	0.885244	0.292483	0.769917	NA
3594	E2F2	ENSG00000007968.7	clean	chr1:23522056-23524382:-	17.5	-0.172835	1.01457	-0.170354	0.864732	NA
3595	E2F2	ENSG00000007968.7	clean	chr1:23524488-23530541:-	19.5333	0.722466	0.869286	0.831103	0.405916	NA
3596	RPL11	ENSG00000142676.14	clean	chr1:23692759-23693806:+	5556.7	-0.836023	0.243865	-3.42822	0.000607542	0.018636
3597	RPL11	ENSG00000142676.14	clean	chr1:23693913-23694659:+	5918.7	-0.983985	0.294745	-3.33842	0.000842549	0.0235509
3598	RPL11	ENSG00000142676.14	clean	chr1:23694791-23695797:+	8408.4	-0.41937	0.18731	-2.23891	0.0251619	0.212233
3599	RPL11	ENSG00000142676.14	clean	chr1:23695908-23696343:+	5033.2	-0.20005	0.241129	-0.829638	0.406743	0.729722
3600	ELOA	ENSG00000011007.12	clean	chr1:23743578-23749020:+	93	-0.131038	0.660905	-0.198271	0.842833	0.97441
3601	ELOA	ENSG00000011007.12	clean	chr1:23744270-23749020:+	93.0333	-0.131038	0.660866	-0.198283	0.842824	0.97441
3602	ELOA	ENSG00000011007.12	clean	chr1:23749077-23749841:+	106.4	-0.55025	0.61739	-0.891252	0.372794	0.705324
3603	ELOA	ENSG00000011007.12	clean	chr1:23749948-23750844:+	146.6	-0.419299	0.914204	-0.458649	0.646486	0.874199
3604	ELOA	ENSG00000011007.12	clean	chr1:23752030-23752406:+	158	-0.162829	0.49979	-0.325794	0.74458	0.926258
3605	ELOA	ENSG00000011007.12	clean	chr1:23752518-23754099:+	130.567	-0.0260241	0.706524	-0.036834	0.970617	1
3606	ELOA	ENSG00000011007.12	clean	chr1:23754255-23754362:+	113.233	0.154118	0.782957	0.196841	0.843952	0.97498
3607	ELOA	ENSG00000011007.12	clean	chr1:23754460-23755842:+	115.6	-0.442795	0.718952	-0.615889	0.537968	0.814231
3608	ELOA	ENSG00000011007.12	clean	chr1:23756023-23756273:+	136.367	-1.45253	0.659962	-2.20093	0.0277413	0.224707
3609	ELOA	ENSG00000011007.12	clean	chr1:23756385-23756952:+	150.067	-0.435145	0.503442	-0.864339	0.387402	0.71607
3610	ELOA	ENSG00000011007.12	clean	chr1:23757125-23759511:+	149.733	0.0280148	0.700422	0.039997	0.968096	1
3611	PITHD1	ENSG00000057757.10	clean	chr1:23778713-23779437:+	128.2	0.33406	0.421958	0.79169	0.428542	0.744323
3612	PITHD1	ENSG00000057757.10	known-exon	chr1:23779481-23779863:+	142.067	-0.642922	0.467665	-1.37475	0.169209	0.520797
3613	PITHD1	ENSG00000057757.10	clean	chr1:23779941-23785674:+	158.967	-0.152869	0.638509	-0.239415	0.810784	0.958999
3614	PITHD1	ENSG00000057757.10	clean	chr1:23785311-23785674:+	158.467	-1.09838	0.849827	-1.29247	0.196194	0.551333
3615	PITHD1	ENSG00000057757.10	clean	chr1:23785779-23786314:+	122.9	-0.468716	0.448121	-1.04596	0.295581	0.643007
3616	PITHD1	ENSG00000057757.10	clean	chr1:23786423-23787274:+	207.933	-0.232347	0.490624	-0.473575	0.635803	0.868485
3617	LYPLA2	ENSG00000011009.11	clean	chr1:23791250-23792656:+	157.3	-1.37004	1.45143	-0.943925	0.345208	0.683611
3618	LYPLA2	ENSG00000011009.11	clean	chr1:23792017-23792551:+	4.63333	0.378511	1.88423	0.200884	0.840789	NA
3619	LYPLA2	ENSG00000011009.11	clean	chr1:23792760-23793007:+	168.933	1.09487	1.26619	0.864694	0.387207	0.715932
3620	LYPLA2	ENSG00000011009.11	clean	chr1:23792760-23793150:+	169.367	0.357907	0.897285	0.398877	0.689984	0.897436
3621	LYPLA2	ENSG00000011009.11	clean	chr1:23793039-23793150:+	145.633	-0.420881	0.695042	-0.605548	0.544815	0.818463
3622	LYPLA2	ENSG00000011009.11	clean	chr1:23793216-23793704:+	134.033	-0.663853	0.76448	-0.868371	0.385191	0.714599
3623	LYPLA2	ENSG00000011009.11	clean	chr1:23793752-23793859:+	120.767	-1.64863	1.57054	-1.04972	0.293846	0.641875
3624	LYPLA2	ENSG00000011009.11	clean	chr1:23793752-23794062:+	142.5	0.0985808	1.19953	0.0821827	0.934501	1
3625	LYPLA2	ENSG00000011009.11	clean	chr1:23793930-23794062:+	143.267	0.582218	0.875293	0.665168	0.505943	0.795068
3626	LYPLA2	ENSG00000011009.11	clean	chr1:23794136-23794223:+	131.2	1.92194	1.58162	1.21517	0.2243	0.580027
3627	LYPLA2	ENSG00000011009.11	known-exon	chr1:23794325-23794426:+	89.3667	-1.95201	0.458101	-4.26108	2.03442e-05	0.00141192
3628	LYPLA2	ENSG00000011009.11	known-exon	chr1:23794600-23794681:+	90.8333	-1.2194	0.393595	-3.09811	0.00194758	0.0426785
3629	GALE	ENSG00000117308.15	known-exon	chr1:23796007-23796150:-	123	-1.39897	1.2632	-1.10749	0.268084	0.619359
3630	GALE	ENSG00000117308.15	known-exon	chr1:23796265-23796508:-	125.467	-0.782588	0.720654	-1.08594	0.277505	0.627148
3631	GALE	ENSG00000117308.15	known-exon	chr1:23796586-23796696:-	103.3	0.564597	0.393662	1.43422	0.15151	0.498001
3632	GALE	ENSG00000117308.15	clean	chr1:23796782-23796875:-	115.767	-1.42186	1.22708	-1.15873	0.246565	0.599879
3633	GALE	ENSG00000117308.15	clean	chr1:23796942-23797033:-	123.933	-0.901145	0.77571	-1.1617	0.245356	0.599242
3634	GALE	ENSG00000117308.15	clean	chr1:23797147-23797694:-	125.5	-0.459693	0.528554	-0.869718	0.384455	0.714038
3635	GALE	ENSG00000117308.15	clean	chr1:23797871-23798116:-	120.133	-0.703162	0.623029	-1.12862	0.259058	0.610715
3636	GALE	ENSG00000117308.15	known-exon	chr1:23798730-23798886:-	113.5	-0.86032	0.626551	-1.3731	0.16972	0.521505
3637	HMGCL	ENSG00000117305.15	clean	chr1:23804525-23808134:-	30.5333	-2.37398	1.60816	-1.47621	0.139888	NA
3638	HMGCL	ENSG00000117305.15	clean	chr1:23807040-23807153:-	0.633333	0.961794	3.44961	0.278812	0.780389	NA
3639	HMGCL	ENSG00000117305.15	clean	chr1:23807285-23808134:-	30.4	-2.35627	1.60805	-1.4653	0.142838	NA
3640	HMGCL	ENSG00000117305.15	clean	chr1:23808323-23810735:-	24.7333	0.427777	1.37684	0.310695	0.756033	NA
3641	HMGCL	ENSG00000117305.15	clean	chr1:23808215-23816674:-	28.2333	0	1.69627	0	1	NA
3642	HMGCL	ENSG00000117305.15	clean	chr1:23808323-23820509:-	29.3667	0	1.6918	0	1	NA
3643	HMGCL	ENSG00000117305.15	clean	chr1:23810799-23814189:-	17.8333	0	1.73236	0	1	NA
3644	HMGCL	ENSG00000117305.15	clean	chr1:23816770-23817475:-	33.5333	-1.36783	1.60023	-0.854774	0.392676	0.720367
3645	HMGCL	ENSG00000117305.15	clean	chr1:23817583-23820509:-	29.2	0	1.68945	0	1	NA
3646	HMGCL	ENSG00000117305.15	clean	chr1:23820593-23825355:-	21.1	-0.542318	0.837426	-0.6476	0.517243	NA
3647	HMGCL	ENSG00000117305.15	clean	chr1:23820593-23826083:-	20.5333	-0.570607	0.893991	-0.638269	0.523299	NA
3648	HMGCL	ENSG00000117305.15	clean	chr1:23826183-23838063:-	0.0666667	0	9.42281	0	1	NA
3649	FUCA1	ENSG00000179163.11	clean	chr1:23845855-23846073:-	15.3333	-1.5807	1.72251	-0.917675	0.358789	NA
3650	FUCA1	ENSG00000179163.11	clean	chr1:23846173-23848648:-	12.4	0	1.7426	0	1	NA
3651	FUCA1	ENSG00000179163.11	clean	chr1:23854560-23859797:-	14.4667	0	1.7285	0	1	NA
3652	FUCA1	ENSG00000179163.11	clean	chr1:23859903-23863133:-	16.4667	0	1.75719	0	1	NA
3653	FUCA1	ENSG00000179163.11	clean	chr1:23863271-23865490:-	15.8	0	1.73526	0	1	NA
3654	FUCA1	ENSG00000179163.11	clean	chr1:23865625-23867897:-	13	-1.16895	1.63892	-0.713242	0.475696	NA
3655	CNR2	ENSG00000188822.8	clean	chr1:23875662-23913245:-	0	NA	NA	NA	NA	NA
3656	PNRC2	ENSG00000189266.13	clean	chr1:23956907-23956981:+	0	NA	NA	NA	NA	NA
3657	PNRC2	ENSG00000189266.13	clean	chr1:23957127-23960928:+	124.733	-1.00613	0.951969	-1.05689	0.290561	0.638972
3658	PNRC2	ENSG00000189266.13	clean	chr1:23959256-23960928:+	143.633	-1.91016	0.264701	-7.21627	5.34315e-13	3.78964e-10
3659	PNRC2	ENSG00000189266.13	clean	chr1:23959998-23960928:+	156.333	-1.94556	0.245183	-7.93516	2.10226e-15	2.26416e-12
3660	PNRC2	ENSG00000189266.13	clean	chr1:23961134-23961439:+	243.9	-1.51692	0.253334	-5.98783	2.12665e-09	6.79578e-07
3661	SRSF10	ENSG00000188529.15	known-exon	chr1:23971439-23971572:-	485.633	-0.583558	0.3574	-1.63278	0.102514	0.424873
3662	SRSF10	ENSG00000188529.15	known-exon	chr1:23971623-23971849:-	527.833	0.0596869	0.373258	0.159908	0.872954	0.98865
3663	SRSF10	ENSG00000188529.15	clean	chr1:23972012-23974973:-	505.2	0.0790259	0.349905	0.22585	0.821318	0.964128
3664	SRSF10	ENSG00000188529.15	clean	chr1:23975051-23977910:-	106	0.368722	0.258988	1.4237	0.154533	0.502242
3665	SRSF10	ENSG00000188529.15	clean	chr1:23975077-23978712:-	444.933	0.0270204	0.164673	0.164085	0.869664	0.98694
3666	SRSF10	ENSG00000188529.15	clean	chr1:23977453-23977910:-	98.1667	0.540283	0.255122	2.11775	0.0341966	0.252484
3667	SRSF10	ENSG00000188529.15	clean	chr1:23978273-23978652:-	117.333	0.0676536	0.234844	0.288079	0.773286	0.940707
3668	SRSF10	ENSG00000188529.15	clean	chr1:23978817-23980190:-	414.833	-0.427068	0.281254	-1.51844	0.128903	0.466899
3669	MYOM3	ENSG00000142661.19	clean	chr1:24057627-24058923:-	0.0333333	0	9.42281	0	1	NA
3670	MYOM3	ENSG00000142661.19	clean	chr1:24056326-24083945:-	0	NA	NA	NA	NA	NA
3671	MYOM3	ENSG00000142661.19	clean	chr1:24058979-24061059:-	0.0333333	0	9.42281	0	1	NA
3672	MYOM3	ENSG00000142661.19	clean	chr1:24061082-24061272:-	0.0333333	0	9.42281	0	1	NA
3673	MYOM3	ENSG00000142661.19	clean	chr1:24061309-24061945:-	0.0333333	0	9.42281	0	1	NA
3674	MYOM3	ENSG00000142661.19	clean	chr1:24062109-24063125:-	0	NA	NA	NA	NA	NA
3675	MYOM3	ENSG00000142661.19	clean	chr1:24063234-24063491:-	0	NA	NA	NA	NA	NA
3676	MYOM3	ENSG00000142661.19	clean	chr1:24063530-24064071:-	0.0333333	0	9.42281	0	1	NA
3677	MYOM3	ENSG00000142661.19	clean	chr1:24064159-24065890:-	0.0666667	0	9.42281	0	1	NA
3678	MYOM3	ENSG00000142661.19	clean	chr1:24066001-24066106:-	0	NA	NA	NA	NA	NA
3679	MYOM3	ENSG00000142661.19	clean	chr1:24067088-24067969:-	0.0333333	0	9.42281	0	1	NA
3680	MYOM3	ENSG00000142661.19	clean	chr1:24068029-24068222:-	0.0666667	0	9.40439	0	1	NA
3681	MYOM3	ENSG00000142661.19	clean	chr1:24068367-24071116:-	0	NA	NA	NA	NA	NA
3682	MYOM3	ENSG00000142661.19	clean	chr1:24071253-24071968:-	0.0333333	0	9.42281	0	1	NA
3683	MYOM3	ENSG00000142661.19	clean	chr1:24072013-24074159:-	0.0666667	0	9.42281	0	1	NA
3684	MYOM3	ENSG00000142661.19	clean	chr1:24074269-24075318:-	0	NA	NA	NA	NA	NA
3685	MYOM3	ENSG00000142661.19	clean	chr1:24075475-24076158:-	0.0666667	0	9.42281	0	1	NA
3686	MYOM3	ENSG00000142661.19	clean	chr1:24076273-24080015:-	0.0333333	0	9.42281	0	1	NA
3687	MYOM3	ENSG00000142661.19	clean	chr1:24080194-24081329:-	0.0666667	0	9.42281	0	1	NA
3688	MYOM3	ENSG00000142661.19	known-exon	chr1:24082188-24082592:-	0	NA	NA	NA	NA	NA
3689	MYOM3	ENSG00000142661.19	known-exon	chr1:24082714-24084467:-	0.0333333	0	9.42281	0	1	NA
3690	MYOM3	ENSG00000142661.19	clean	chr1:24084639-24086643:-	0	NA	NA	NA	NA	NA
