## Supplemental Table 7 for "Exon junction complex-associated multi-adapter RNPS1 nucleates splicing regulatory complexes to maintain transcriptome surveillance" (part 187 of 283)

### Sheet: HTO_EIF4A3_KD (continued)
ID	symbol	gene_ID	status	coordinates	baseMean	log2FoldChange	lfcSE	stat	pvalue	padj
3691	MYOM3	ENSG00000142661.19	clean	chr1:24086827-24089537:-	0.0333333	0	9.42281	0	1	NA
3692	MYOM3	ENSG00000142661.19	clean	chr1:24089665-24090064:-	0.1	0	9.4044	0	1	NA
3693	MYOM3	ENSG00000142661.19	clean	chr1:24090118-24090796:-	0.0333333	0	9.42281	0	1	NA
3694	MYOM3	ENSG00000142661.19	clean	chr1:24090996-24092173:-	0	NA	NA	NA	NA	NA
3695	MYOM3	ENSG00000142661.19	clean	chr1:24092315-24092946:-	0.0333333	0	9.42281	0	1	NA
3696	MYOM3	ENSG00000142661.19	clean	chr1:24093108-24094852:-	0.1	0	9.42281	0	1	NA
3697	MYOM3	ENSG00000142661.19	clean	chr1:24094990-24095441:-	0.0333333	0	9.42281	0	1	NA
3698	MYOM3	ENSG00000142661.19	clean	chr1:24095486-24097922:-	0.0666667	0	9.42281	0	1	NA
3699	MYOM3	ENSG00000142661.19	clean	chr1:24098011-24099679:-	0.0666667	0	9.42281	0	1	NA
3700	MYOM3	ENSG00000142661.19	clean	chr1:24099775-24105919:-	0.1	0	9.42281	0	1	NA
3701	MYOM3	ENSG00000142661.19	clean	chr1:24106077-24107072:-	0.0333333	0	9.42281	0	1	NA
3702	MYOM3	ENSG00000142661.19	clean	chr1:24107232-24107992:-	0	NA	NA	NA	NA	NA
3703	MYOM3	ENSG00000142661.19	clean	chr1:24108654-24112030:-	0	NA	NA	NA	NA	NA
3704	IL22RA1	ENSG00000142677.4	clean	chr1:24121737-24123301:-	0.166667	0	9.4044	0	1	NA
3705	IL22RA1	ENSG00000142677.4	clean	chr1:24123423-24128140:-	0.1	0	9.4044	0	1	NA
3706	IL22RA1	ENSG00000142677.4	clean	chr1:24128279-24134210:-	0.233333	0	9.37117	0	1	NA
3707	IL22RA1	ENSG00000142677.4	clean	chr1:24134386-24137130:-	0.233333	0	8.92079	0	1	NA
3708	IL22RA1	ENSG00000142677.4	clean	chr1:24137309-24138581:-	0.1	0	9.4044	0	1	NA
3709	IL22RA1	ENSG00000142677.4	clean	chr1:24138714-24143039:-	0.1	0	9.42281	0	1	NA
3710	IFNLR1	ENSG00000185436.12	clean	chr1:24157804-24159051:-	2.03333	0.862261	1.99309	0.432624	0.665288	NA
3711	IFNLR1	ENSG00000185436.12	clean	chr1:24157891-24159473:-	2.4	0	1.95085	0	1	NA
3712	IFNLR1	ENSG00000185436.12	clean	chr1:24159182-24159473:-	1.3	-1.73695	2.38574	-0.728057	0.466579	NA
3713	IFNLR1	ENSG00000185436.12	clean	chr1:24159633-24161541:-	1.5	-0.94508	2.72927	-0.346275	0.729136	NA
3714	IFNLR1	ENSG00000185436.12	clean	chr1:24161684-24169416:-	2.1	0	2.39308	0	1	NA
3715	IFNLR1	ENSG00000185436.12	clean	chr1:24169601-24180730:-	1.8	0	2.06849	0	1	NA
3716	IFNLR1	ENSG00000185436.12	clean	chr1:24180854-24187190:-	1.73333	0	2.13536	0	1	NA
3717	IFNLR1	ENSG00000185436.12	clean	chr1:24180854-24187801:-	1.6	0	2.1603	0	1	NA
3718	GRHL3	ENSG00000158055.15	clean	chr1:24319568-24331425:+	0	NA	NA	NA	NA	NA
3719	GRHL3	ENSG00000158055.15	clean	chr1:24319941-24331425:+	0	NA	NA	NA	NA	NA
3720	GRHL3	ENSG00000158055.15	clean	chr1:24323117-24331425:+	0.0333333	0	9.42281	0	1	NA
3721	GRHL3	ENSG00000158055.15	clean	chr1:24331612-24334644:+	0.0333333	0	9.42281	0	1	NA
3722	GRHL3	ENSG00000158055.15	clean	chr1:24331612-24336481:+	0.0333333	0	9.42281	0	1	NA
3723	GRHL3	ENSG00000158055.15	clean	chr1:24334706-24336481:+	0.0333333	0	9.42281	0	1	NA
3724	GRHL3	ENSG00000158055.15	clean	chr1:24336827-24337077:+	0.0333333	0	9.42281	0	1	NA
3725	GRHL3	ENSG00000158055.15	clean	chr1:24337151-24337635:+	0.0333333	0	9.42281	0	1	NA
3726	GRHL3	ENSG00000158055.15	clean	chr1:24337789-24337991:+	0.0333333	0	9.42281	0	1	NA
3727	GRHL3	ENSG00000158055.15	clean	chr1:24338103-24339667:+	0	NA	NA	NA	NA	NA
3728	GRHL3	ENSG00000158055.15	clean	chr1:24339762-24342114:+	0	NA	NA	NA	NA	NA
3729	GRHL3	ENSG00000158055.15	clean	chr1:24342273-24342693:+	0	NA	NA	NA	NA	NA
3730	GRHL3	ENSG00000158055.15	clean	chr1:24342772-24342891:+	0	NA	NA	NA	NA	NA
3731	GRHL3	ENSG00000158055.15	clean	chr1:24343025-24344896:+	0	NA	NA	NA	NA	NA
3732	GRHL3	ENSG00000158055.15	clean	chr1:24344931-24346552:+	0	NA	NA	NA	NA	NA
3733	GRHL3	ENSG00000158055.15	clean	chr1:24346641-24347467:+	0	NA	NA	NA	NA	NA
3734	GRHL3	ENSG00000158055.15	clean	chr1:24347553-24350057:+	0	NA	NA	NA	NA	NA
3735	GRHL3	ENSG00000158055.15	clean	chr1:24350122-24354373:+	0	NA	NA	NA	NA	NA
3736	GRHL3	ENSG00000158055.15	clean	chr1:24350122-24364184:+	0	NA	NA	NA	NA	NA
3737	STPG1	ENSG00000001460.18	clean	chr1:24358619-24360850:-	2.63333	-0.791869	1.92775	-0.410774	0.681238	NA
3738	STPG1	ENSG00000001460.18	clean	chr1:24361041-24369673:-	2.9	0	1.87344	0	1	NA
3739	STPG1	ENSG00000001460.18	known-exon	chr1:24369407-24369673:-	3.33333	-1.94753	1.44389	-1.34881	0.177398	NA
3740	STPG1	ENSG00000001460.18	clean	chr1:24369839-24373701:-	3.26667	0	1.85537	0	1	NA
3741	STPG1	ENSG00000001460.18	clean	chr1:24373810-24379652:-	3.36667	0	2.05066	0	1	NA
3742	STPG1	ENSG00000001460.18	clean	chr1:24379823-24383866:-	5.16667	0	1.82667	0	1	NA
3743	STPG1	ENSG00000001460.18	clean	chr1:24384003-24391560:-	3.63333	0	2.01817	0	1	NA
3744	STPG1	ENSG00000001460.18	clean	chr1:24384003-24401318:-	6.5	0	1.81202	0	1	NA
3745	STPG1	ENSG00000001460.18	clean	chr1:24391679-24391923:-	6.56667	-0.815574	1.79011	-0.4556	0.648678	NA
3746	STPG1	ENSG00000001460.18	clean	chr1:24391679-24401318:-	6.6	0	1.79819	0	1	NA
3747	STPG1	ENSG00000001460.18	clean	chr1:24392067-24401318:-	6.5	0	1.81202	0	1	NA
3748	STPG1	ENSG00000001460.18	clean	chr1:24401456-24410702:-	5.6	0	1.88686	0	1	NA
3749	STPG1	ENSG00000001460.18	clean	chr1:24401456-24413673:-	5.73333	0	1.8897	0	1	NA
3750	STPG1	ENSG00000001460.18	clean	chr1:24410817-24411640:-	0.7	0.415012	2.9838	0.139088	0.88938	NA
3751	STPG1	ENSG00000001460.18	known-exon	chr1:24415098-24416476:-	0	NA	NA	NA	NA	NA
3752	NIPAL3	ENSG00000001461.17	clean	chr1:24415904-24419290:+	26.6	-0.347018	1.1487	-0.302097	0.762578	NA
3753	NIPAL3	ENSG00000001461.17	clean	chr1:24419640-24421813:+	16.7667	1.6089	1.49201	1.07834	0.280881	NA
3754	NIPAL3	ENSG00000001461.17	clean	chr1:24419640-24433103:+	16.6667	0.712968	1.37168	0.519777	0.603219	NA
3755	NIPAL3	ENSG00000001461.17	clean	chr1:24419640-24440171:+	18.5333	-0.58496	1.37489	-0.42546	0.670501	NA
3756	NIPAL3	ENSG00000001461.17	clean	chr1:24433213-24440171:+	18.2	-0.908988	1.60956	-0.564743	0.572249	NA
3757	NIPAL3	ENSG00000001461.17	clean	chr1:24440240-24442054:+	18.8667	-1.1984	1.7074	-0.701886	0.48275	NA
3758	NIPAL3	ENSG00000001461.17	clean	chr1:24442226-24445184:+	17.0667	-2.12433	1.51403	-1.4031	0.160588	NA
3759	NIPAL3	ENSG00000001461.17	clean	chr1:24445244-24449480:+	15.4333	0.0360694	1.49322	0.0241554	0.980729	NA
3760	NIPAL3	ENSG00000001461.17	clean	chr1:24449626-24453407:+	14.5667	-0.754884	1.31856	-0.572505	0.56698	NA
3761	NIPAL3	ENSG00000001461.17	clean	chr1:24453504-24454053:+	20.8	-1.41503	1.25896	-1.12397	0.261026	NA
3762	NIPAL3	ENSG00000001461.17	clean	chr1:24456273-24457733:+	16.1	0.278301	1.70832	0.162909	0.87059	NA
3763	NIPAL3	ENSG00000001461.17	clean	chr1:24456273-24458887:+	16.0667	0.290901	1.7084	0.170277	0.864792	NA
3764	NIPAL3	ENSG00000001461.17	clean	chr1:24457833-24458887:+	16.2	-1.60503	1.43116	-1.12149	0.262079	NA
3765	NIPAL3	ENSG00000001461.17	clean	chr1:24458976-24460480:+	18.1	0.19977	1.49605	0.133531	0.893773	NA
3766	NIPAL3	ENSG00000001461.17	clean	chr1:24460544-24464025:+	15.2	-1.58209	1.62617	-0.972898	0.330604	NA
3767	NIPAL3	ENSG00000001461.17	known-exon	chr1:24464120-24466003:+	19.2333	-1.54534	1.61274	-0.95821	0.337957	NA
3768	RCAN3	ENSG00000117602.12	clean	chr1:24502463-24514313:+	4.86667	0	1.78694	0	1	NA
3769	RCAN3	ENSG00000117602.12	clean	chr1:24502463-24531217:+	5.5	0	1.81806	0	1	NA
3770	RCAN3	ENSG00000117602.12	clean	chr1:24503117-24514313:+	4.86667	0	1.78694	0	1	NA
3771	RCAN3	ENSG00000117602.12	clean	chr1:24503150-24531217:+	5.66667	0	1.79432	0	1	NA
3772	RCAN3	ENSG00000117602.12	clean	chr1:24507728-24514313:+	4.86667	0	1.78694	0	1	NA
3773	RCAN3	ENSG00000117602.12	clean	chr1:24514567-24531217:+	5.63333	0	1.81832	0	1	NA
3774	RCAN3	ENSG00000117602.12	clean	chr1:24514567-24533082:+	6.23333	0	1.78347	0	1	NA
3775	RCAN3	ENSG00000117602.12	clean	chr1:24514567-24535092:+	7.36667	0	1.75479	0	1	NA
3776	RCAN3	ENSG00000117602.12	clean	chr1:24531391-24533082:+	5.63333	-0.807353	1.80396	-0.447546	0.654481	NA
3777	RCAN3	ENSG00000117602.12	clean	chr1:24531391-24535092:+	6.93333	0	1.76209	0	1	NA
3778	RCAN3	ENSG00000117602.12	clean	chr1:24533254-24535092:+	6.63333	0	1.7719	0	1	NA
3779	NCMAP	ENSG00000184454.7	clean	chr1:24556169-24595423:+	0	NA	NA	NA	NA	NA
3780	NCMAP	ENSG00000184454.7	clean	chr1:24589624-24595423:+	0	NA	NA	NA	NA	NA
3781	NCMAP	ENSG00000184454.7	clean	chr1:24595512-24600939:+	0	NA	NA	NA	NA	NA
3782	NCMAP	ENSG00000184454.7	clean	chr1:24601024-24605605:+	0	NA	NA	NA	NA	NA
3783	SRRM1	ENSG00000133226.17	clean	chr1:24631777-24633018:+	0	NA	NA	NA	NA	NA
3784	SRRM1	ENSG00000133226.17	clean	chr1:24633099-24635643:+	0	NA	NA	NA	NA	NA
3785	SRRM1	ENSG00000133226.17	clean	chr1:24633099-24645983:+	59.6667	0	1.6847	0	1	1
3786	SRRM1	ENSG00000133226.17	clean	chr1:24641392-24645983:+	63.2667	-0.10511	0.52285	-0.201033	0.840673	0.973421
3787	SRRM1	ENSG00000133226.17	clean	chr1:24643347-24645983:+	66.2667	0.0103669	0.404308	0.025641	0.979544	1
3788	SRRM1	ENSG00000133226.17	clean	chr1:24643732-24645983:+	66.5667	0.0445826	0.39678	0.112361	0.910537	1
3789	SRRM1	ENSG00000133226.17	clean	chr1:24646073-24646666:+	91.9333	-0.0169871	0.522346	-0.0325207	0.974057	1
3790	SRRM1	ENSG00000133226.17	clean	chr1:24646789-24647078:+	74.8333	0.600487	0.332896	1.80383	0.0712585	0.363292
3791	SRRM1	ENSG00000133226.17	clean	chr1:24649029-24649970:+	83.8333	-0.725756	0.475337	-1.52682	0.126805	0.463687
3792	SRRM1	ENSG00000133226.17	clean	chr1:24650086-24650564:+	66.3	0.0579474	0.330827	0.175159	0.860954	0.982921
3793	SRRM1	ENSG00000133226.17	clean	chr1:24650086-24651408:+	66.7	-0.0487161	0.332241	-0.146629	0.883425	0.99298
3794	SRRM1	ENSG00000133226.17	clean	chr1:24650627-24651408:+	64.9	-0.24878	0.343515	-0.724219	0.468931	0.770965
3795	SRRM1	ENSG00000133226.17	clean	chr1:24651612-24652433:+	69.1	-0.658263	0.512706	-1.2839	0.199177	0.554443
3796	SRRM1	ENSG00000133226.17	clean	chr1:24652628-24652912:+	58.9333	-0.492607	0.478193	-1.03014	0.302943	0.649233
3797	SRRM1	ENSG00000133226.17	clean	chr1:24653032-24654305:+	51.9	-0.499795	0.451834	-1.10615	0.268662	0.619976
3798	SRRM1	ENSG00000133226.17	clean	chr1:24653032-24654854:+	52.2667	-0.442798	0.445005	-0.995041	0.319716	0.663723
3799	SRRM1	ENSG00000133226.17	clean	chr1:24654343-24654854:+	51.4667	-0.393033	0.444106	-0.884998	0.376158	0.707958
3800	SRRM1	ENSG00000133226.17	clean	chr1:24655123-24660718:+	62.1667	-0.657695	0.456413	-1.44101	0.149582	0.495348
3801	SRRM1	ENSG00000133226.17	clean	chr1:24660799-24661309:+	53.4	-0.876264	0.583126	-1.5027	0.132916	0.472836
3802	SRRM1	ENSG00000133226.17	clean	chr1:24661396-24662659:+	52.5	-0.565888	0.466537	-1.21295	0.225148	0.580803
3803	SRRM1	ENSG00000133226.17	clean	chr1:24662804-24666814:+	41.0667	-0.998816	0.606482	-1.6469	0.0995781	0.420137
3804	SRRM1	ENSG00000133226.17	clean	chr1:24663224-24666814:+	40.2667	-1.0529	0.635396	-1.65708	0.0975042	0.416801
3805	SRRM1	ENSG00000133226.17	clean	chr1:24666925-24669122:+	45.5333	-1.23111	0.593101	-2.07572	0.0379203	0.267256
3806	SRRM1	ENSG00000133226.17	clean	chr1:24669587-24670119:+	56.1	-0.77933	0.466176	-1.67175	0.0945734	0.411713
3807	SRRM1	ENSG00000133226.17	clean	chr1:24670315-24671385:+	77.0333	-0.264976	0.463973	-0.571101	0.567931	0.831564
3808	SRRM1	ENSG00000133226.17	clean	chr1:24671595-24672181:+	62.3667	-1.10608	0.620734	-1.78189	0.0747679	0.371703
3809	CLIC4	ENSG00000169504.15	clean	chr1:24745625-24793176:+	152.8	0	1.68039	0	1	1
3810	CLIC4	ENSG00000169504.15	clean	chr1:24745625-24797741:+	152.833	0	1.68043	0	1	1
3811	CLIC4	ENSG00000169504.15	clean	chr1:24793213-24797741:+	151.633	0	1.68124	0	1	1
3812	CLIC4	ENSG00000169504.15	clean	chr1:24797851-24814093:+	188.5	0	1.67713	0	1	1
3813	CLIC4	ENSG00000169504.15	clean	chr1:24814219-24827009:+	213.533	0	1.67591	0	1	1
3814	CLIC4	ENSG00000169504.15	clean	chr1:24827116-24839859:+	182.533	-0.222392	1.19276	-0.186452	0.85209	0.978579
3815	CLIC4	ENSG00000169504.15	clean	chr1:24840041-24840772:+	168.167	-0.58121	0.773934	-0.750981	0.452664	0.760218
3816	RUNX3	ENSG00000020633.18	clean	chr1:24902666-24907258:-	24.2	0.448561	0.649479	0.690648	0.489787	NA
3817	RUNX3	ENSG00000020633.18	clean	chr1:24907417-24919239:-	23.2	0.304153	0.888755	0.342224	0.732182	NA
3818	RUNX3	ENSG00000020633.18	clean	chr1:24919344-24927573:-	20.5	0.280108	0.682368	0.410494	0.681444	NA
3819	RUNX3	ENSG00000020633.18	clean	chr1:24927730-24928742:-	17.6667	0.286009	0.629518	0.45433	0.649591	NA
3820	RUNX3	ENSG00000020633.18	clean	chr1:24927730-24929586:-	18.2667	0.156726	0.590493	0.265415	0.79069	NA
3821	RUNX3	ENSG00000020633.18	clean	chr1:24929852-24964513:-	0	NA	NA	NA	NA	NA
3822	RUNX3	ENSG00000020633.18	known-exon	chr1:24964668-24964835:-	0	NA	NA	NA	NA	NA
3823	SYF2	ENSG00000117614.10	clean	chr1:25223431-25225001:-	162	-0.536375	0.752654	-0.712645	0.476066	0.776473
3824	SYF2	ENSG00000117614.10	clean	chr1:25225100-25227441:-	130.233	-0.925902	1.22746	-0.754326	0.450653	0.758927
3825	SYF2	ENSG00000117614.10	clean	chr1:25227532-25228117:-	149.767	0.129878	0.70829	0.183368	0.854509	0.979733
3826	SYF2	ENSG00000117614.10	clean	chr1:25228235-25228997:-	162.633	-0.353814	0.509651	-0.694228	0.487539	0.783493
3827	RSRP1	ENSG00000117616.18	known-exon	chr1:25242413-25242538:-	99.9667	-1.19089	0.309758	-3.84456	0.000120767	0.00559209
3828	RSRP1	ENSG00000117616.18	clean	chr1:25242705-25243549:-	105.6	-0.197916	0.529116	-0.37405	0.708367	0.906655
3829	RSRP1	ENSG00000117616.18	known-exon	chr1:25244498-25245149:-	92.5333	0.908501	0.296815	3.06083	0.00220722	0.0464132
3830	RSRP1	ENSG00000117616.18	clean	chr1:25245301-25245990:-	104.033	-0.361098	0.521458	-0.692478	0.488637	0.784193
3831	RSRP1	ENSG00000117616.18	clean	chr1:25245301-25246443:-	104.933	-0.556746	0.498012	-1.11794	0.263594	0.615082
3832	RSRP1	ENSG00000117616.18	clean	chr1:25247029-25247308:-	79.0333	-0.640104	0.513894	-1.2456	0.212913	0.568172
3833	RSRP1	ENSG00000117616.18	clean	chr1:25304821-25306895:-	2.23333	0.777606	1.56497	0.496884	0.619271	NA
3834	TMEM50A	ENSG00000183726.11	clean	chr1:25338456-25340473:+	126.467	-1.99057	0.952944	-2.08887	0.0367197	0.262276
3835	TMEM50A	ENSG00000183726.11	clean	chr1:25338456-25351625:+	197.7	-0.891801	1.03446	-0.862093	0.388636	0.717111
3836	TMEM50A	ENSG00000183726.11	clean	chr1:25340579-25342960:+	129.633	-1.08541	1.03561	-1.04809	0.294596	0.642423
3837	TMEM50A	ENSG00000183726.11	clean	chr1:25340579-25351625:+	197.6	0.108195	1.19041	0.0908894	0.92758	1
3838	TMEM50A	ENSG00000183726.11	clean	chr1:25343073-25351625:+	197.567	0.108195	1.19042	0.090888	0.927582	1
3839	TMEM50A	ENSG00000183726.11	clean	chr1:25351693-25352881:+	147.633	-1.63584	0.970101	-1.68626	0.0917464	0.406107
3840	TMEM50A	ENSG00000183726.11	clean	chr1:25351693-25356792:+	153.533	-1.23895	1.22567	-1.01084	0.312095	0.657463
3841	TMEM50A	ENSG00000183726.11	clean	chr1:25352974-25356792:+	149.2	-2.46265	1.45949	-1.68733	0.0915392	0.405612
3842	TMEM50A	ENSG00000183726.11	clean	chr1:25356853-25360659:+	201.567	-0.915772	1.6763	-0.546306	0.584855	0.840644
3843	RHCE	ENSG00000188672.18	clean	chr1:25390915-25391993:-	0.133333	0	9.38594	0	1	NA
3844	RHCE	ENSG00000188672.18	clean	chr1:25408869-25411339:-	0.0333333	0	9.42281	0	1	NA
3845	RHCE	ENSG00000188672.18	clean	chr1:25429049-25429939:-	0.433333	-0.89592	3.22568	-0.277746	0.781207	NA
3846	MACO1	ENSG00000204178.11	clean	chr1:25431178-25446761:+	26.5	-1.08994	1.58317	-0.688457	0.491165	NA
3847	MACO1	ENSG00000204178.11	clean	chr1:25446903-25448807:+	32.5667	0.826392	1.59677	0.517541	0.604779	0.85244
3848	MACO1	ENSG00000204178.11	clean	chr1:25448934-25454258:+	39.8	-0.783295	1.68638	-0.464482	0.642303	0.872078
3849	MACO1	ENSG00000204178.11	clean	chr1:25454382-25456652:+	36.5	0.346176	0.760231	0.455356	0.648853	0.875366
3850	MACO1	ENSG00000204178.11	clean	chr1:25454382-25458390:+	42.0667	0.263812	0.840468	0.313887	0.753607	0.93056
3851	MACO1	ENSG00000204178.11	clean	chr1:25454382-25484115:+	43.4333	0	1.68772	0	1	1
3852	MACO1	ENSG00000204178.11	clean	chr1:25456831-25458390:+	41.3	1.18848e-07	0.950168	1.25081e-07	1	1
3853	MACO1	ENSG00000204178.11	clean	chr1:25458892-25484115:+	43.2333	0	1.69282	0	1	1
3854	MACO1	ENSG00000204178.11	clean	chr1:25484274-25485612:+	41.9	0.926434	1.58773	0.583497	0.559559	0.827285
3855	MACO1	ENSG00000204178.11	clean	chr1:25485795-25489172:+	37.8	0	1.70238	0	1	1
3856	MACO1	ENSG00000204178.11	clean	chr1:25489293-25491409:+	46.5333	0.439489	1.12438	0.390874	0.69589	0.900448
3857	MACO1	ENSG00000204178.11	clean	chr1:25491584-25498263:+	57.2333	0.529993	1.33523	0.396931	0.691418	0.898095
3858	LDLRAP1	ENSG00000157978.12	clean	chr1:25543786-25553921:+	17.5	-0.0307619	0.824238	-0.0373217	0.970229	NA
3859	LDLRAP1	ENSG00000157978.12	clean	chr1:25550035-25553921:+	15.7	-0.135655	0.870845	-0.155774	0.876211	NA
3860	LDLRAP1	ENSG00000157978.12	clean	chr1:25554064-25554859:+	19.7667	0.0888099	1.02349	0.0867716	0.930853	NA
3861	LDLRAP1	ENSG00000157978.12	clean	chr1:25554972-25557152:+	27.4	0.494425	1.22377	0.404017	0.686201	NA
3862	LDLRAP1	ENSG00000157978.12	clean	chr1:25557267-25562643:+	25.6	-0.190805	0.902459	-0.211428	0.832553	NA
3863	LDLRAP1	ENSG00000157978.12	clean	chr1:25563153-25563660:+	32.1333	0.0617291	1.70718	0.0361586	0.971156	1
3864	LDLRAP1	ENSG00000157978.12	known-exon	chr1:25563791-25565172:+	26.2333	-0.644901	1.29905	-0.49644	0.619584	NA
3865	LDLRAP1	ENSG00000157978.12	known-exon	chr1:25564761-25565172:+	25.2333	0.31034	1.2346	0.25137	0.801528	NA
3866	LDLRAP1	ENSG00000157978.12	clean	chr1:25565207-25566847:+	26.2	-0.486772	0.899453	-0.541187	0.588379	NA
3867	MAN1C1	ENSG00000117643.14	clean	chr1:25618337-25654241:+	0.233333	0	9.34893	0	1	NA
3868	MAN1C1	ENSG00000117643.14	clean	chr1:25618337-25686439:+	0.266667	0	8.60922	0	1	NA
3869	MAN1C1	ENSG00000117643.14	clean	chr1:25654366-25686439:+	0.266667	0	8.60922	0	1	NA
3870	MAN1C1	ENSG00000117643.14	clean	chr1:25686536-25746667:+	0.3	0	6.92837	0	1	NA
3871	MAN1C1	ENSG00000117643.14	clean	chr1:25710145-25746667:+	0.3	0	6.92837	0	1	NA
3872	MAN1C1	ENSG00000117643.14	clean	chr1:25746783-25749254:+	0.466667	0	5.32995	0	1	NA
3873	MAN1C1	ENSG00000117643.14	clean	chr1:25749335-25753483:+	0.566667	0	6.18082	0	1	NA
3874	MAN1C1	ENSG00000117643.14	clean	chr1:25753578-25758591:+	0.366667	0	8.14369	0	1	NA
3875	MAN1C1	ENSG00000117643.14	clean	chr1:25763639-25763873:+	0.5	-4.62678	4.51817	-1.02404	0.305817	NA
3876	MAN1C1	ENSG00000117643.14	clean	chr1:25763967-25771656:+	0.333333	0	8.21177	0	1	NA
3877	MAN1C1	ENSG00000117643.14	clean	chr1:25771772-25778104:+	0.3	0	7.00254	0	1	NA
3878	MAN1C1	ENSG00000117643.14	clean	chr1:25772403-25775931:+	0	NA	NA	NA	NA	NA
3879	MAN1C1	ENSG00000117643.14	clean	chr1:25776029-25778104:+	0.266667	0	8.75385	0	1	NA
3880	MAN1C1	ENSG00000117643.14	clean	chr1:25777658-25778104:+	0.266667	0	8.75385	0	1	NA
3881	MAN1C1	ENSG00000117643.14	clean	chr1:25778324-25780939:+	0.333333	0	8.12304	0	1	NA
3882	MAN1C1	ENSG00000117643.14	clean	chr1:25778324-25782584:+	0.5	0	3.93731	0	1	NA
3883	MAN1C1	ENSG00000117643.14	clean	chr1:25781103-25781250:+	0	NA	NA	NA	NA	NA
3884	MAN1C1	ENSG00000117643.14	clean	chr1:25781112-25782584:+	0.4	0	5.51651	0	1	NA
3885	MAN1C1	ENSG00000117643.14	clean	chr1:25781260-25782584:+	0.4	0	5.51651	0	1	NA
3886	MAN1C1	ENSG00000117643.14	clean	chr1:25782700-25783662:+	0.433333	0	7.82852	0	1	NA
3887	SELENON	ENSG00000162430.17	clean	chr1:25800413-25801042:+	2.03333	-1.42644	2.26093	-0.630909	0.5281	NA
3888	SELENON	ENSG00000162430.17	clean	chr1:25801160-25802015:+	9.23333	0.192645	0.922541	0.20882	0.834589	NA
3889	SELENON	ENSG00000162430.17	clean	chr1:25801160-25805141:+	9.16667	0.379378	0.920805	0.412007	0.680334	NA
3890	SELENON	ENSG00000162430.17	clean	chr1:25802117-25805141:+	8.9	0.537657	0.91579	0.587096	0.557139	NA
3891	SELENON	ENSG00000162430.17	clean	chr1:25805275-25808579:+	7.66667	-0.291863	1.65447	-0.176408	0.859973	NA
3892	SELENON	ENSG00000162430.17	clean	chr1:25808789-25809025:+	8.26667	-2.89335	1.58175	-1.82921	0.0673682	NA
3893	SELENON	ENSG00000162430.17	clean	chr1:25809150-25809682:+	7.23333	0.856262	1.53214	0.558869	0.576251	NA
3894	SELENON	ENSG00000162430.17	clean	chr1:25809820-25811453:+	8.46667	-0.37049	0.937587	-0.395153	0.69273	NA
3895	SELENON	ENSG00000162430.17	clean	chr1:25811535-25811690:+	6.83333	2.13235	1.58682	1.34378	0.179018	NA
3896	SELENON	ENSG00000162430.17	clean	chr1:25811879-25812686:+	6.53333	-0.941736	1.71047	-0.550571	0.581928	NA
3897	SELENON	ENSG00000162430.17	clean	chr1:25812781-25813630:+	1.03333	-4.54954e-06	2.31705	-1.96351e-06	0.999998	NA
3898	SELENON	ENSG00000162430.17	clean	chr1:25812792-25813880:+	5.6	0.426533	1.10112	0.387363	0.698488	NA
3899	SELENON	ENSG00000162430.17	clean	chr1:25813641-25813880:+	5.4	2.64439	1.49396	1.77006	0.0767175	NA
3900	SELENON	ENSG00000162430.17	clean	chr1:25813993-25814076:+	8.26667	0.331206	1.34466	0.246311	0.805441	NA
3901	SELENON	ENSG00000162430.17	clean	chr1:25814178-25815547:+	10.0333	-0.736963	1.36344	-0.540518	0.58884	NA
3902	MTFR1L	ENSG00000117640.18	clean	chr1:25823128-25823239:+	51.0333	0.873594	0.649263	1.34552	0.178458	0.532434
3903	MTFR1L	ENSG00000117640.18	clean	chr1:25823439-25823643:+	49.7	0.406779	0.674458	0.60312	0.546429	0.819371
3904	MTFR1L	ENSG00000117640.18	clean	chr1:25823748-25826301:+	53.6333	-0.419375	1.13452	-0.369649	0.711644	0.90875
3905	MTFR1L	ENSG00000117640.18	clean	chr1:25823748-25829508:+	53.5333	-0.00433878	1.20867	-0.00358972	0.997136	1
3906	MTFR1L	ENSG00000117640.18	clean	chr1:25826411-25826614:+	40.9	-0.921996	0.848374	-1.08678	0.277134	0.626876
3907	MTFR1L	ENSG00000117640.18	clean	chr1:25826411-25829508:+	39.6333	0.536866	1.33943	0.400817	0.688555	0.896768
3908	MTFR1L	ENSG00000117640.18	clean	chr1:25826826-25829508:+	41.6667	1.32537	1.46241	0.906294	0.36478	0.699244
3909	MTFR1L	ENSG00000117640.18	clean	chr1:25829830-25831920:+	47.6333	0.0639119	1.20598	0.0529958	0.957735	1
3910	AUNIP	ENSG00000127423.10	clean	chr1:25835846-25837412:-	52.3667	-0.741831	0.675036	-1.09895	0.27179	0.622998
3911	AUNIP	ENSG00000127423.10	clean	chr1:25837554-25859279:-	34.5	-0.0621553	1.15513	-0.0538079	0.957088	1
3912	PAQR7	ENSG00000182749.5	clean	chr1:25863861-25870608:-	11.8	0.15754	1.38861	0.113451	0.909673	NA
3913	STMN1	ENSG00000117632.23	clean	chr1:25885869-25892513:-	0.233333	0	9.3767	0	1	NA
3914	STMN1	ENSG00000117632.23	clean	chr1:25885869-25901490:-	1131.17	0	1.6762	0	1	1
3915	STMN1	ENSG00000117632.23	clean	chr1:25901087-25901490:-	1133	-0.356628	0.734108	-0.485797	0.627111	0.864321
3916	STMN1	ENSG00000117632.23	known-exon	chr1:25901682-25903640:-	1085.73	-0.296772	0.338243	-0.877393	0.380273	0.711078
3917	STMN1	ENSG00000117632.23	clean	chr1:25903813-25904663:-	609.8	-1.01103	0.552544	-1.82978	0.0672829	0.353746
3918	STMN1	ENSG00000117632.23	clean	chr1:25904738-25905048:-	242.8	-1.22623	0.507709	-2.41522	0.0157256	0.161968
3919	STMN1	ENSG00000117632.23	clean	chr1:25904738-25905143:-	242.8	-1.22623	0.50723	-2.4175	0.0156274	0.161483
3920	PAFAH2	ENSG00000158006.14	clean	chr1:25962083-25972557:-	14.0667	0	1.7271	0	1	NA
3921	PAFAH2	ENSG00000158006.14	clean	chr1:25972712-25974479:-	13.5333	-1.63161	1.27735	-1.27734	0.201482	NA
3922	PAFAH2	ENSG00000158006.14	clean	chr1:25974650-25976681:-	14.2667	-1.34879	1.53684	-0.877639	0.38014	NA
3923	PAFAH2	ENSG00000158006.14	clean	chr1:25976773-25982363:-	14.3333	-2.08012	1.5002	-1.38656	0.165575	NA
3924	PAFAH2	ENSG00000158006.14	clean	chr1:25982477-25983945:-	12.5667	-1.77394	1.45537	-1.21889	0.222886	NA
3925	PAFAH2	ENSG00000158006.14	clean	chr1:25984087-25984459:-	12.5333	2.67354	1.40847	1.89819	0.0576715	NA
3926	PAFAH2	ENSG00000158006.14	clean	chr1:25984528-25988230:-	10.5	-0.780455	1.62152	-0.48131	0.630296	NA
3927	PAFAH2	ENSG00000158006.14	clean	chr1:25984528-25990726:-	10.5667	-1.38778	1.51045	-0.91879	0.358205	NA
3928	PAFAH2	ENSG00000158006.14	clean	chr1:25984528-25998024:-	10.6	-1.38778	1.50996	-0.919088	0.358049	NA
3929	PAFAH2	ENSG00000158006.14	clean	chr1:25988327-25989447:-	6.93333	-1.44478	1.3729	-1.05235	0.292637	NA
3930	PAFAH2	ENSG00000158006.14	clean	chr1:25989601-25990726:-	6	-2.16029	1.6869	-1.28063	0.200324	NA
3931	PAFAH2	ENSG00000158006.14	clean	chr1:25990863-25997447:-	5.1	-0.642176	1.7041	-0.376841	0.706291	NA
3932	PAFAH2	ENSG00000158006.14	clean	chr1:25990863-25998024:-	5.86667	-0.59337	1.70129	-0.348778	0.727256	NA
3933	PAFAH2	ENSG00000158006.14	clean	chr1:25997621-25998024:-	6.4	0.637429	1.28938	0.494369	0.621046	NA
3934	EXTL1	ENSG00000158008.10	clean	chr1:26019944-26029192:+	0	NA	NA	NA	NA	NA
3935	EXTL1	ENSG00000158008.10	clean	chr1:26023425-26029192:+	0	NA	NA	NA	NA	NA
3936	EXTL1	ENSG00000158008.10	clean	chr1:26029286-26029599:+	0	NA	NA	NA	NA	NA
3937	EXTL1	ENSG00000158008.10	clean	chr1:26029286-26030475:+	0	NA	NA	NA	NA	NA
3938	EXTL1	ENSG00000158008.10	clean	chr1:26029707-26030475:+	0	NA	NA	NA	NA	NA
3939	EXTL1	ENSG00000158008.10	clean	chr1:26030595-26031131:+	0	NA	NA	NA	NA	NA
3940	EXTL1	ENSG00000158008.10	known-exon	chr1:26031264-26031459:+	0.0333333	0.9617	9.42281	0.102061	0.918708	NA
3941	EXTL1	ENSG00000158008.10	clean	chr1:26032485-26033228:+	0	NA	NA	NA	NA	NA
3942	EXTL1	ENSG00000158008.10	clean	chr1:26032485-26033695:+	0	NA	NA	NA	NA	NA
3943	EXTL1	ENSG00000158008.10	clean	chr1:26033315-26033695:+	0	NA	NA	NA	NA	NA
3944	EXTL1	ENSG00000158008.10	clean	chr1:26033856-26034835:+	0.0333333	0	9.42281	0	1	NA
3945	EXTL1	ENSG00000158008.10	clean	chr1:26035004-26035164:+	0	NA	NA	NA	NA	NA
3946	SLC30A2	ENSG00000158014.15	clean	chr1:26039305-26039776:-	0	NA	NA	NA	NA	NA
3947	SLC30A2	ENSG00000158014.15	clean	chr1:26039911-26041699:-	0.0333333	0	9.42281	0	1	NA
3948	SLC30A2	ENSG00000158014.15	clean	chr1:26041805-26042548:-	0	NA	NA	NA	NA	NA
3949	SLC30A2	ENSG00000158014.15	clean	chr1:26042708-26043397:-	0.0333333	0	9.42281	0	1	NA
3950	SLC30A2	ENSG00000158014.15	clean	chr1:26043551-26044297:-	0	NA	NA	NA	NA	NA
3951	SLC30A2	ENSG00000158014.15	clean	chr1:26043551-26044996:-	0	NA	NA	NA	NA	NA
3952	SLC30A2	ENSG00000158014.15	clean	chr1:26044444-26044996:-	0	NA	NA	NA	NA	NA
3953	TRIM63	ENSG00000158022.6	clean	chr1:26051883-26053892:-	0	NA	NA	NA	NA	NA
3954	TRIM63	ENSG00000158022.6	clean	chr1:26053964-26057202:-	0	NA	NA	NA	NA	NA
3955	TRIM63	ENSG00000158022.6	clean	chr1:26057327-26057627:-	0	NA	NA	NA	NA	NA
3956	TRIM63	ENSG00000158022.6	clean	chr1:26057650-26058389:-	0	NA	NA	NA	NA	NA
3957	TRIM63	ENSG00000158022.6	clean	chr1:26058623-26060265:-	0.0333333	0	9.42281	0	1	NA
3958	TRIM63	ENSG00000158022.6	clean	chr1:26060361-26061165:-	0	NA	NA	NA	NA	NA
3959	TRIM63	ENSG00000158022.6	clean	chr1:26061334-26066267:-	0	NA	NA	NA	NA	NA
3960	TRIM63	ENSG00000158022.6	clean	chr1:26066440-26067335:-	0	NA	NA	NA	NA	NA
3961	PDIK1L	ENSG00000175087.10	clean	chr1:26111420-26114291:+	10.0333	-0.711873	1.18904	-0.598694	0.549377	NA
3962	PDIK1L	ENSG00000175087.10	clean	chr1:26111915-26112459:+	9.23333	-0.299559	0.973672	-0.307659	0.758342	NA
3963	PDIK1L	ENSG00000175087.10	clean	chr1:26111915-26114291:+	10.2333	-0.510961	1.07452	-0.475526	0.634412	NA
3964	PDIK1L	ENSG00000175087.10	clean	chr1:26112650-26114291:+	10	-1.29683	1.32849	-0.976171	0.32898	NA
3965	PDIK1L	ENSG00000175087.10	clean	chr1:26114593-26121836:+	11	0	1.77852	0	1	NA
3966	FAM110D	ENSG00000197245.6	clean	chr1:26159126-26161211:+	11.8	0.562731	1.07209	0.524893	0.599657	NA
3967	C1orf232	ENSG00000282872.1	clean	chr1:26164455-26165825:-	0	NA	NA	NA	NA	NA
3968	C1orf232	ENSG00000282872.1	clean	chr1:26165923-26166034:-	0	NA	NA	NA	NA	NA
3969	C1orf232	ENSG00000282872.1	clean	chr1:26166118-26168415:-	0	NA	NA	NA	NA	NA
3970	ZNF593	ENSG00000142684.9	known-exon	chr1:26170183-26170417:+	331.667	0.510712	0.433519	1.17806	0.238772	0.593262
3971	ZNF593	ENSG00000142684.9	known-exon	chr1:26170480-26170574:+	242.233	0.627261	0.534484	1.17358	0.240562	0.595031
3972	AL391650.1	ENSG00000236782.7	clean	chr1:26171335-26171616:-	0	NA	NA	NA	NA	NA
3973	AL391650.1	ENSG00000236782.7	known-exon	chr1:26171689-26171769:-	0.0333333	-0.961808	9.42281	-0.102072	0.918699	NA
3974	CNKSR1	ENSG00000142675.18	clean	chr1:26177599-26180452:+	0.166667	0	9.42281	0	1	NA
3975	CNKSR1	ENSG00000142675.18	clean	chr1:26180610-26180714:+	0.366667	2.81937	5.86036	0.481093	0.630451	NA
3976	CNKSR1	ENSG00000142675.18	clean	chr1:26180896-26181856:+	0.233333	-0.961932	9.42281	-0.102085	0.918689	NA
3977	CNKSR1	ENSG00000142675.18	clean	chr1:26181941-26182360:+	0.3	-0.000181702	9.42281	-1.92833e-05	0.999985	NA
3978	CNKSR1	ENSG00000142675.18	clean	chr1:26182082-26182360:+	0.333333	-0.896052	8.4809	-0.105655	0.915856	NA
3979	CNKSR1	ENSG00000142675.18	clean	chr1:26182402-26182479:+	0.166667	-1.92349	9.42281	-0.204131	0.838251	NA
3980	CNKSR1	ENSG00000142675.18	clean	chr1:26182584-26183196:+	0.166667	0	9.40439	0	1	NA
3981	CNKSR1	ENSG00000142675.18	clean	chr1:26183256-26183345:+	0.266667	-0.0659074	7.15432	-0.00921225	0.99265	NA
3982	CNKSR1	ENSG00000142675.18	clean	chr1:26183414-26183728:+	0.2	-0.000180853	9.42281	-1.91932e-05	0.999985	NA
3983	CNKSR1	ENSG00000142675.18	clean	chr1:26183830-26184070:+	0.233333	0	9.42281	0	1	NA
3984	CNKSR1	ENSG00000142675.18	known-exon	chr1:26184141-26184213:+	0.366667	-0.585053	6.89169	-0.0848925	0.932347	NA
3985	CNKSR1	ENSG00000142675.18	clean	chr1:26184287-26184400:+	0.333333	-2.44267	4.97171	-0.491315	0.623204	NA
3986	CNKSR1	ENSG00000142675.18	clean	chr1:26184507-26184584:+	0.166667	0.89574	9.40439	0.095247	0.924119	NA
3987	CNKSR1	ENSG00000142675.18	clean	chr1:26184612-26185013:+	0.1	-9.69223e-05	9.42281	-1.02859e-05	0.999992	NA
3988	CNKSR1	ENSG00000142675.18	clean	chr1:26185186-26187167:+	0.0666667	-0.96183	9.42281	-0.102075	0.918697	NA
3989	CNKSR1	ENSG00000142675.18	clean	chr1:26187241-26187410:+	0.2	2.75352	9.38593	0.293367	0.769242	NA
3990	CNKSR1	ENSG00000142675.18	clean	chr1:26187482-26188233:+	0.0333333	0	9.42281	0	1	NA
3991	CNKSR1	ENSG00000142675.18	clean	chr1:26188307-26188441:+	0.1	1.92339	9.42281	0.204121	0.838259	NA
3992	CNKSR1	ENSG00000142675.18	clean	chr1:26188503-26188597:+	0.3	0	8.46963	0	1	NA
3993	CNKSR1	ENSG00000142675.18	clean	chr1:26188697-26188771:+	0.3	0	7.03238	0	1	NA
3994	CNKSR1	ENSG00000142675.18	clean	chr1:26188953-26189278:+	0.4	-1.37671	5.65867	-0.243292	0.807779	NA
3995	CATSPER4	ENSG00000188782.8	clean	chr1:26190840-26191286:+	0.0333333	0	9.42281	0	1	NA
3996	CATSPER4	ENSG00000188782.8	clean	chr1:26191430-26193786:+	0	NA	NA	NA	NA	NA
3997	CATSPER4	ENSG00000188782.8	clean	chr1:26193888-26197685:+	0	NA	NA	NA	NA	NA
3998	CATSPER4	ENSG00000188782.8	clean	chr1:26197783-26197956:+	0.0333333	-0.961808	9.42281	-0.102072	0.918699	NA
3999	CATSPER4	ENSG00000188782.8	clean	chr1:26198077-26198285:+	0.0333333	0	9.42281	0	1	NA
4000	CATSPER4	ENSG00000188782.8	clean	chr1:26198419-26199883:+	0	NA	NA	NA	NA	NA
4001	CATSPER4	ENSG00000188782.8	clean	chr1:26200058-26200829:+	0	NA	NA	NA	NA	NA
4002	CATSPER4	ENSG00000188782.8	clean	chr1:26201041-26201353:+	0	NA	NA	NA	NA	NA
4003	CATSPER4	ENSG00000188782.8	clean	chr1:26201519-26202488:+	0	NA	NA	NA	NA	NA
4004	ZPLD2P	ENSG00000236155.6	clean	chr1:26216239-26222612:+	0	NA	NA	NA	NA	NA
4005	ZPLD2P	ENSG00000236155.6	clean	chr1:26222756-26223376:+	0	NA	NA	NA	NA	NA
4006	ZPLD2P	ENSG00000236155.6	clean	chr1:26222756-26225100:+	0.0333333	0	9.42281	0	1	NA
4007	ZPLD2P	ENSG00000236155.6	clean	chr1:26223753-26225100:+	0.0333333	0	9.42281	0	1	NA
4008	ZPLD2P	ENSG00000236155.6	clean	chr1:26225703-26227403:+	0	NA	NA	NA	NA	NA
4009	ZPLD2P	ENSG00000236155.6	clean	chr1:26227555-26227793:+	0	NA	NA	NA	NA	NA
4010	ZPLD2P	ENSG00000236155.6	clean	chr1:26227996-26229501:+	0	NA	NA	NA	NA	NA
4011	CEP85	ENSG00000130695.15	clean	chr1:26234310-26239761:+	62.3	-0.592911	0.589967	-1.00499	0.314902	0.659416
4012	CEP85	ENSG00000130695.15	clean	chr1:26239838-26244165:+	57.6667	-0.297798	0.91966	-0.323813	0.74608	0.926947
4013	CEP85	ENSG00000130695.15	clean	chr1:26239838-26255170:+	67.3333	-0.559888	1.04611	-0.535211	0.592504	0.845833
4014	CEP85	ENSG00000130695.15	clean	chr1:26244318-26255170:+	66.3333	-0.588366	1.05712	-0.556574	0.577818	0.836764
4015	CEP85	ENSG00000130695.15	clean	chr1:26254832-26255170:+	65.9667	-0.0171129	1.13579	-0.015067	0.987979	1
4016	CEP85	ENSG00000130695.15	clean	chr1:26255865-26257596:+	51.2	-0.108239	0.531719	-0.203564	0.838695	0.97274
4017	CEP85	ENSG00000130695.15	clean	chr1:26257730-26258142:+	62.1667	-0.0407914	0.698563	-0.0583933	0.953435	1
4018	CEP85	ENSG00000130695.15	clean	chr1:26258260-26259616:+	73.4333	-0.278101	0.666479	-0.417269	0.676482	0.890106
4019	CEP85	ENSG00000130695.15	clean	chr1:26259802-26268482:+	53.7	-0.51072	0.766765	-0.666071	0.505366	0.794616
4020	CEP85	ENSG00000130695.15	clean	chr1:26268635-26269459:+	49.9	-0.679498	0.901018	-0.754145	0.450762	0.758967
4021	CEP85	ENSG00000130695.15	clean	chr1:26269364-26269459:+	49.2	0.490424	1.46454	0.334866	0.737726	0.922829
4022	CEP85	ENSG00000130695.15	clean	chr1:26269614-26271013:+	57.1333	-0.161908	0.61586	-0.262897	0.79263	0.95036
4023	CEP85	ENSG00000130695.15	clean	chr1:26272071-26274963:+	58.0333	-0.0311641	0.519513	-0.0599872	0.952166	1
4024	CEP85	ENSG00000130695.15	clean	chr1:26275071-26276534:+	52.5	-0.280348	0.70244	-0.399106	0.689815	0.897296
4025	CEP85	ENSG00000130695.15	clean	chr1:26276760-26277132:+	74.4	-0.293731	0.624394	-0.470425	0.638051	0.869715
4026	SH3BGRL3	ENSG00000142669.15	clean	chr1:26280203-26280764:+	71.7	-1.8176	1.46474	-1.2409	0.214643	0.569842
4027	SH3BGRL3	ENSG00000142669.15	known-exon	chr1:26280932-26281057:+	88.3333	-0.27433	0.561356	-0.488691	0.62506	0.863352
4028	UBXN11	ENSG00000158062.20	clean	chr1:26282569-26282648:-	22.4	-0.255381	0.780149	-0.327348	0.743404	NA
4029	UBXN11	ENSG00000158062.20	clean	chr1:26282789-26282863:-	22.2333	-2.09095	1.48422	-1.40879	0.158899	NA
4030	UBXN11	ENSG00000158062.20	clean	chr1:26282937-26284141:-	25.2	0.257665	0.792776	0.325016	0.745169	NA
4031	UBXN11	ENSG00000158062.20	clean	chr1:26284245-26284361:-	28.2	-1.94179	1.59103	-1.22046	0.222291	NA
4032	UBXN11	ENSG00000158062.20	clean	chr1:26284482-26285463:-	28.4667	0.389042	0.418716	0.929131	0.352821	NA
4033	UBXN11	ENSG00000158062.20	clean	chr1:26285541-26285822:-	28.2	-0.716751	0.939764	-0.762693	0.445647	NA
4034	UBXN11	ENSG00000158062.20	clean	chr1:26286037-26294204:-	24.4333	-0.998321	1.6971	-0.588253	0.556363	NA
4035	UBXN11	ENSG00000158062.20	clean	chr1:26286037-26296918:-	26.8	-0.941475	1.69615	-0.555067	0.578849	NA
4036	UBXN11	ENSG00000158062.20	clean	chr1:26286037-26300925:-	24.4333	-0.998321	1.6971	-0.588253	0.556363	NA
4037	UBXN11	ENSG00000158062.20	clean	chr1:26294331-26296918:-	24.9	-2.60247	1.43333	-1.81568	0.0694192	NA
4038	UBXN11	ENSG00000158062.20	clean	chr1:26296995-26297426:-	27.9333	0.960063	1.59164	0.603189	0.546383	NA
4039	UBXN11	ENSG00000158062.20	clean	chr1:26297481-26297961:-	24.5333	-2.19758	1.5924	-1.38004	0.167574	NA
4040	UBXN11	ENSG00000158062.20	clean	chr1:26298062-26300925:-	22.9	-1.10266	1.70709	-0.64593	0.518325	NA
4041	UBXN11	ENSG00000158062.20	clean	chr1:26298062-26301693:-	22.9667	-0.140862	1.70663	-0.0825382	0.934219	NA
4042	UBXN11	ENSG00000158062.20	clean	chr1:26301024-26301693:-	16.5	2.90079	1.38809	2.08977	0.0366382	NA
4043	UBXN11	ENSG00000158062.20	clean	chr1:26301722-26302812:-	15.4667	0.934612	1.50321	0.621743	0.534111	NA
4044	UBXN11	ENSG00000158062.20	clean	chr1:26301722-26306591:-	16	-0.662964	1.71553	-0.386448	0.699165	NA
4045	UBXN11	ENSG00000158062.20	clean	chr1:26302918-26306287:-	7.96667	-1.06871	1.79688	-0.594758	0.552005	NA
4046	UBXN11	ENSG00000158062.20	clean	chr1:26302918-26306591:-	14.2667	-1.37683	1.72294	-0.799116	0.424223	NA
4047	UBXN11	ENSG00000158062.20	clean	chr1:26303167-26306591:-	14.2667	-1.37683	1.72294	-0.799116	0.424223	NA
4048	UBXN11	ENSG00000158062.20	clean	chr1:26306704-26306855:-	0	NA	NA	NA	NA	NA
4049	UBXN11	ENSG00000158062.20	clean	chr1:26306704-26318046:-	0	NA	NA	NA	NA	NA
4050	CD52	ENSG00000169442.9	clean	chr1:26318071-26318527:+	0.0333333	0	9.42281	0	1	NA
4051	CRYBG2	ENSG00000176092.15	clean	chr1:26322056-26322163:-	0.6	0	3.12071	0	1	NA
4052	CRYBG2	ENSG00000176092.15	clean	chr1:26322323-26324151:-	0.633333	0	5.49725	0	1	NA
4053	CRYBG2	ENSG00000176092.15	clean	chr1:26324310-26324789:-	0.833333	0	3.14629	0	1	NA
4054	CRYBG2	ENSG00000176092.15	clean	chr1:26324310-26325064:-	0.833333	0	3.14629	0	1	NA
4055	CRYBG2	ENSG00000176092.15	clean	chr1:26324310-26328208:-	0.8	0	3.44331	0	1	NA
4056	CRYBG2	ENSG00000176092.15	clean	chr1:26328332-26328733:-	0.7	0	3.19533	0	1	NA
4057	CRYBG2	ENSG00000176092.15	clean	chr1:26328873-26331488:-	0.366667	0	5.70328	0	1	NA
4058	CRYBG2	ENSG00000176092.15	clean	chr1:26331618-26336094:-	0.866667	0	2.86855	0	1	NA
4059	CRYBG2	ENSG00000176092.15	clean	chr1:26336207-26336337:-	1.03333	0	2.33684	0	1	NA
4060	CRYBG2	ENSG00000176092.15	clean	chr1:26336370-26336605:-	0.0333333	0	9.42281	0	1	NA
4061	CRYBG2	ENSG00000176092.15	clean	chr1:26336732-26336840:-	0.0333333	0	9.42281	0	1	NA
4062	CRYBG2	ENSG00000176092.15	clean	chr1:26336980-26337146:-	0.0666667	-0.96183	9.42281	-0.102075	0.918697	NA
4063	CRYBG2	ENSG00000176092.15	clean	chr1:26337379-26337537:-	0.1	-1.85773	9.40439	-0.197538	0.843406	NA
4064	CRYBG2	ENSG00000176092.15	clean	chr1:26337674-26338011:-	0	NA	NA	NA	NA	NA
4065	CRYBG2	ENSG00000176092.15	clean	chr1:26337674-26338350:-	0	NA	NA	NA	NA	NA
4066	CRYBG2	ENSG00000176092.15	clean	chr1:26338047-26338350:-	0.0333333	-0.961808	9.42281	-0.102072	0.918699	NA
4067	CRYBG2	ENSG00000176092.15	clean	chr1:26338477-26339289:-	0	NA	NA	NA	NA	NA
4068	CRYBG2	ENSG00000176092.15	clean	chr1:26339429-26342753:-	0	NA	NA	NA	NA	NA
4069	CRYBG2	ENSG00000176092.15	clean	chr1:26342883-26343046:-	0.0333333	0	9.42281	0	1	NA
4070	CRYBG2	ENSG00000176092.15	clean	chr1:26343159-26343245:-	0.133333	-1.48089	9.38593	-0.157778	0.874632	NA
4071	CRYBG2	ENSG00000176092.15	clean	chr1:26343293-26343744:-	0	NA	NA	NA	NA	NA
4072	CRYBG2	ENSG00000176092.15	clean	chr1:26346712-26354035:-	0.0333333	0	9.42281	0	1	NA
4073	CRYBG2	ENSG00000176092.15	clean	chr1:26346712-26356458:-	0.0333333	0	9.42281	0	1	NA
4074	CRYBG2	ENSG00000176092.15	clean	chr1:26354785-26356458:-	0	NA	NA	NA	NA	NA
4075	CRYBG2	ENSG00000176092.15	clean	chr1:26356522-26359936:-	0	NA	NA	NA	NA	NA
4076	ZNF683	ENSG00000176083.17	clean	chr1:26362022-26362115:-	0.0333333	0	9.42281	0	1	NA
4077	ZNF683	ENSG00000176083.17	clean	chr1:26362022-26363025:-	0	NA	NA	NA	NA	NA
4078	ZNF683	ENSG00000176083.17	clean	chr1:26362175-26363025:-	0	NA	NA	NA	NA	NA
4079	ZNF683	ENSG00000176083.17	clean	chr1:26363154-26364531:-	0	NA	NA	NA	NA	NA
4080	ZNF683	ENSG00000176083.17	clean	chr1:26365226-26367592:-	0	NA	NA	NA	NA	NA
4081	ZNF683	ENSG00000176083.17	clean	chr1:26365226-26368457:-	0	NA	NA	NA	NA	NA
4082	ZNF683	ENSG00000176083.17	clean	chr1:26367647-26368457:-	0	NA	NA	NA	NA	NA
4083	ZNF683	ENSG00000176083.17	clean	chr1:26368582-26370632:-	0	NA	NA	NA	NA	NA
4084	ZNF683	ENSG00000176083.17	clean	chr1:26368582-26372534:-	0	NA	NA	NA	NA	NA
4085	ZNF683	ENSG00000176083.17	clean	chr1:26368585-26373262:-	0	NA	NA	NA	NA	NA
4086	ZNF683	ENSG00000176083.17	clean	chr1:26368582-26374277:-	0	NA	NA	NA	NA	NA
4087	ZNF683	ENSG00000176083.17	clean	chr1:26373360-26374277:-	0	NA	NA	NA	NA	NA
4088	LIN28A	ENSG00000131914.11	clean	chr1:26410922-26411385:+	0.0333333	0	9.42281	0	1	NA
4089	LIN28A	ENSG00000131914.11	clean	chr1:26411582-26425302:+	0.0333333	0	9.42281	0	1	NA
4090	LIN28A	ENSG00000131914.11	clean	chr1:26425487-26426241:+	0	NA	NA	NA	NA	NA
4091	LIN28A	ENSG00000131914.11	known-exon	chr1:26428587-26429095:+	0	NA	NA	NA	NA	NA
4092	DHDDS	ENSG00000117682.17	known-exon	chr1:26432723-26432890:+	34.2333	-0.38736	0.480389	-0.806347	0.420043	0.738933
4093	DHDDS	ENSG00000117682.17	clean	chr1:26433008-26438167:+	67	-0.511123	1.12186	-0.455603	0.648676	0.875316
4094	DHDDS	ENSG00000117682.17	clean	chr1:26438284-26442730:+	53.3	-0.673499	0.649773	-1.03651	0.299962	0.646881
4095	DHDDS	ENSG00000117682.17	clean	chr1:26442873-26446315:+	53.2	-1.10657	0.854754	-1.29461	0.195456	0.550678
4096	DHDDS	ENSG00000117682.17	clean	chr1:26442873-26447558:+	53.3333	-0.950094	0.864195	-1.0994	0.271595	0.622852
4097	DHDDS	ENSG00000117682.17	clean	chr1:26446432-26447558:+	49.0333	-0.902302	0.955453	-0.94437	0.34498	0.683491
4098	DHDDS	ENSG00000117682.17	clean	chr1:26446432-26457790:+	49.1	-0.896588	0.955165	-0.938674	0.347898	0.685766
4099	DHDDS	ENSG00000117682.17	clean	chr1:26447660-26457790:+	38.6	-0.418828	0.913349	-0.458563	0.646548	0.874243
4100	DHDDS	ENSG00000117682.17	clean	chr1:26457905-26460036:+	40.5	-1.97606	0.982706	-2.01084	0.0443425	0.289266
4101	DHDDS	ENSG00000117682.17	clean	chr1:26457905-26468891:+	39.5	-0.529548	1.13868	-0.465054	0.641893	0.871942
4102	DHDDS	ENSG00000117682.17	clean	chr1:26460144-26467292:+	43.0667	-0.616438	1.34192	-0.459371	0.645968	0.874026
4103	DHDDS	ENSG00000117682.17	clean	chr1:26460144-26468891:+	43	-1.51237	1.46563	-1.03189	0.302125	0.648686
4104	HMGN2	ENSG00000198830.11	known-exon	chr1:26473585-26473702:+	1316.2	0.590968	0.209701	2.81814	0.00483021	0.0790151
4105	HMGN2	ENSG00000198830.11	known-exon	chr1:26473732-26474084:+	1499.9	0.0851905	0.20854	0.408508	0.682901	0.893749
4106	HMGN2	ENSG00000198830.11	clean	chr1:26474135-26474571:+	1641.9	-0.12251	0.282255	-0.434039	0.66426	0.883339
4107	HMGN2	ENSG00000198830.11	known-exon	chr1:26474667-26475112:+	1130.23	0.378226	0.26923	1.40484	0.160068	0.509433
4108	RPS6KA1	ENSG00000117676.14	clean	chr1:26529983-26536924:+	56.2	-0.509846	0.83495	-0.610631	0.541444	0.816344
4109	RPS6KA1	ENSG00000117676.14	clean	chr1:26531438-26536924:+	56.1	-0.509846	0.834972	-0.610615	0.541454	0.816346
4110	RPS6KA1	ENSG00000117676.14	clean	chr1:26536969-26546866:+	61.6333	-0.439559	0.936428	-0.4694	0.638784	0.870174
4111	RPS6KA1	ENSG00000117676.14	clean	chr1:26536969-26547188:+	78.6333	-0.520831	0.89567	-0.581499	0.560904	0.827803
4112	RPS6KA1	ENSG00000117676.14	clean	chr1:26543221-26546866:+	60.9	-0.78985	0.99026	-0.797618	0.425092	0.741999
4113	RPS6KA1	ENSG00000117676.14	clean	chr1:26546035-26546866:+	61.0667	-0.882959	0.888423	-0.99385	0.320296	0.664289
4114	RPS6KA1	ENSG00000117676.14	clean	chr1:26546983-26547188:+	79.6	-0.84276	0.621373	-1.35629	0.175008	0.5279
4115	RPS6KA1	ENSG00000117676.14	clean	chr1:26547270-26551396:+	76.6667	-1.39161	1.03834	-1.34022	0.180175	0.534848
4116	RPS6KA1	ENSG00000117676.14	clean	chr1:26551477-26551643:+	68.7667	-0.4925	0.75558	-0.651817	0.514519	0.800213
4117	RPS6KA1	ENSG00000117676.14	clean	chr1:26551723-26553390:+	83.2	-0.251151	1.04363	-0.240651	0.809825	0.958674
4118	RPS6KA1	ENSG00000117676.14	clean	chr1:26553497-26554213:+	61.3333	-0.480451	0.905122	-0.530814	0.595548	0.847554
4119	RPS6KA1	ENSG00000117676.14	clean	chr1:26554251-26554595:+	60.3	-0.368596	0.941894	-0.391335	0.69555	0.900299
4120	RPS6KA1	ENSG00000117676.14	clean	chr1:26554738-26555150:+	90.2	-0.58183	0.869788	-0.668934	0.503538	0.793293
4121	RPS6KA1	ENSG00000117676.14	clean	chr1:26555221-26555536:+	74.2333	-0.442722	0.845167	-0.523828	0.600398	0.850023
4122	RPS6KA1	ENSG00000117676.14	clean	chr1:26555625-26556075:+	79.1667	-0.874155	0.723214	-1.20871	0.226775	0.582339
4123	RPS6KA1	ENSG00000117676.14	clean	chr1:26555625-26556653:+	79.7	-0.734727	0.734457	-1.00037	0.317133	0.661501
4124	RPS6KA1	ENSG00000117676.14	clean	chr1:26556163-26556653:+	79.6667	-0.667613	0.697454	-0.957214	0.338459	0.678837
4125	RPS6KA1	ENSG00000117676.14	clean	chr1:26556718-26556997:+	91.2333	-0.745118	0.964348	-0.772665	0.43972	0.751494
4126	RPS6KA1	ENSG00000117676.14	clean	chr1:26557100-26558806:+	104.233	-0.900014	0.923738	-0.974317	0.329899	0.67244
4127	RPS6KA1	ENSG00000117676.14	clean	chr1:26558937-26560725:+	93.0333	0.379594	0.739171	0.51354	0.607574	0.853707
4128	RPS6KA1	ENSG00000117676.14	clean	chr1:26558937-26561044:+	93	0.379594	0.739173	0.513538	0.607575	0.853707
4129	RPS6KA1	ENSG00000117676.14	clean	chr1:26560851-26561044:+	69.5333	0.239187	0.904681	0.264389	0.791481	0.94978
4130	RPS6KA1	ENSG00000117676.14	clean	chr1:26561134-26561504:+	66.5333	-1.0078	0.938102	-1.07429	0.282692	0.631422
4131	RPS6KA1	ENSG00000117676.14	clean	chr1:26561663-26571448:+	55.3333	-0.717335	1.12388	-0.638269	0.523299	0.805412
4132	RPS6KA1	ENSG00000117676.14	clean	chr1:26571610-26571848:+	64.7	-0.911838	0.81738	-1.11556	0.26461	0.616071
4133	RPS6KA1	ENSG00000117676.14	clean	chr1:26571925-26572175:+	64.7	-0.779608	0.952005	-0.818912	0.412837	0.734523
4134	RPS6KA1	ENSG00000117676.14	clean	chr1:26572293-26573223:+	74.4333	-0.252909	0.467592	-0.540875	0.588594	0.843218
4135	RPS6KA1	ENSG00000117676.14	clean	chr1:26573361-26574078:+	97.2333	-2.02747	1.18002	-1.71818	0.0857647	0.393703
4136	ARID1A	ENSG00000117713.20	clean	chr1:26693617-26729650:+	6.46667	-0.385653	1.14442	-0.336985	0.736128	NA
4137	ARID1A	ENSG00000117713.20	clean	chr1:26696100-26729650:+	6.5	-0.063725	1.09646	-0.0581189	0.953654	NA
4138	ARID1A	ENSG00000117713.20	clean	chr1:26729863-26731151:+	8.73333	-0.594946	0.741166	-0.802717	0.422138	NA
4139	ARID1A	ENSG00000117713.20	clean	chr1:26731604-26732675:+	8.63333	-0.959357	0.819468	-1.17071	0.241717	NA
4140	ARID1A	ENSG00000117713.20	clean	chr1:26732792-26760855:+	6.16667	-2.03933	1.58218	-1.28894	0.197418	NA
4141	ARID1A	ENSG00000117713.20	clean	chr1:26753241-26760855:+	5.96667	-1.45437	1.69541	-0.857832	0.390985	NA
4142	ARID1A	ENSG00000117713.20	clean	chr1:26761096-26761383:+	9.7	-1.55958	1.09985	-1.41799	0.156193	NA
4143	ARID1A	ENSG00000117713.20	clean	chr1:26761473-26762151:+	10.9	-0.913507	0.877448	-1.0411	0.297831	NA
4144	ARID1A	ENSG00000117713.20	clean	chr1:26762319-26762972:+	11.5333	-0.666576	0.811156	-0.82176	0.411214	NA
4145	ARID1A	ENSG00000117713.20	clean	chr1:26763285-26764794:+	14.0333	0.616671	1.02588	0.601117	0.547762	NA
4146	ARID1A	ENSG00000117713.20	clean	chr1:26763285-26766220:+	14.1667	-0.0790704	1.15119	-0.0686856	0.94524	NA
4147	ARID1A	ENSG00000117713.20	clean	chr1:26766366-26766456:+	10.7	1.92147	1.65169	1.16333	0.244695	NA
4148	ARID1A	ENSG00000117713.20	clean	chr1:26766566-26767789:+	14.1667	-0.787006	0.697759	-1.12791	0.25936	NA
4149	ARID1A	ENSG00000117713.20	clean	chr1:26767999-26771118:+	12.2667	-1.01123	0.988647	-1.02284	0.306384	NA
4150	ARID1A	ENSG00000117713.20	clean	chr1:26771326-26772499:+	13.6333	-0.309375	0.757096	-0.408634	0.682808	NA
4151	ARID1A	ENSG00000117713.20	clean	chr1:26772632-26772811:+	12.8	0.543142	0.838077	0.648081	0.516932	NA
4152	ARID1A	ENSG00000117713.20	clean	chr1:26772987-26773345:+	10.4	-0.402371	0.727817	-0.552846	0.580369	NA
4153	ARID1A	ENSG00000117713.20	clean	chr1:26773496-26773579:+	11.0667	1.78497	1.64812	1.08304	0.278792	NA
4154	ARID1A	ENSG00000117713.20	clean	chr1:26773717-26773801:+	7.86667	0.86226	1.77388	0.486087	0.626906	NA
4155	ARID1A	ENSG00000117713.20	clean	chr1:26773898-26774115:+	11.9667	0.704544	0.679729	1.03651	0.299965	NA
4156	ARID1A	ENSG00000117713.20	clean	chr1:26773898-26774328:+	11.1667	1.02445	0.73637	1.39122	0.164159	NA
4157	ARID1A	ENSG00000117713.20	clean	chr1:26774203-26774328:+	9.83333	2.1964	1.01011	2.1744	0.0296749	NA
4158	ARID1A	ENSG00000117713.20	clean	chr1:26775220-26775576:+	11.4667	-0.684004	0.865221	-0.790554	0.429204	NA
4159	ARID1A	ENSG00000117713.20	clean	chr1:26775707-26779022:+	10.6667	-0.0848885	0.789547	-0.107515	0.91438	NA
4160	PIGV	ENSG00000060642.10	clean	chr1:26788268-26790758:+	8.86667	-1.04635	0.909208	-1.15084	0.249797	NA
4161	PIGV	ENSG00000060642.10	clean	chr1:26789030-26790758:+	8.8	-1.26875	0.939053	-1.35109	0.176666	NA
4162	PIGV	ENSG00000060642.10	clean	chr1:26790893-26794112:+	11.5	0.896701	1.74321	0.514397	0.606974	NA
4163	PIGV	ENSG00000060642.10	clean	chr1:26795234-26797562:+	8.2	-0.367731	0.961786	-0.382342	0.702207	NA
4164	ZDHHC18	ENSG00000204160.12	clean	chr1:26827139-26832446:+	13.2667	0	1.72937	0	1	NA
4165	ZDHHC18	ENSG00000204160.12	clean	chr1:26832053-26832446:+	13.2333	1.05866	1.72912	0.612252	0.540371	NA
4166	ZDHHC18	ENSG00000204160.12	clean	chr1:26832607-26848607:+	15.4333	0	1.70734	0	1	NA
4167	ZDHHC18	ENSG00000204160.12	clean	chr1:26848757-26850300:+	17.2667	0.301656	1.26283	0.238874	0.811204	NA
4168	ZDHHC18	ENSG00000204160.12	clean	chr1:26850438-26850557:+	18.2667	-0.923321	1.71124	-0.539563	0.589499	NA
4169	ZDHHC18	ENSG00000204160.12	clean	chr1:26850606-26851128:+	19.1667	0.802963	0.493852	1.62592	0.103967	NA
4170	ZDHHC18	ENSG00000204160.12	clean	chr1:26851231-26852752:+	16.0667	-0.211147	1.02002	-0.207002	0.836008	NA
4171	ZDHHC18	ENSG00000204160.12	known-exon	chr1:26853825-26856184:+	13.9333	-0.467135	1.70369	-0.27419	0.783939	NA
4172	ZDHHC18	ENSG00000204160.12	known-exon	chr1:26856262-26856847:+	0.2	-0.895768	9.4044	-0.0952499	0.924116	NA
4173	GPN2	ENSG00000142751.15	clean	chr1:26879749-26884159:-	45.4667	-0.127645	0.397895	-0.3208	0.748362	0.927959
4174	GPN2	ENSG00000142751.15	clean	chr1:26884290-26885972:-	35.4333	-0.593743	0.759954	-0.781287	0.434633	0.747981
4175	GPN2	ENSG00000142751.15	clean	chr1:26886133-26886476:-	45.7667	-0.321773	0.798305	-0.40307	0.686896	0.895806
4176	GPN2	ENSG00000142751.15	clean	chr1:26886133-26888896:-	45.7	-0.643701	0.764785	-0.841676	0.399969	0.725401
4177	GPN2	ENSG00000142751.15	clean	chr1:26886133-26888968:-	47.5333	-0.639235	0.763657	-0.83707	0.402553	0.727355
4178	GPN2	ENSG00000142751.15	clean	chr1:26889125-26889685:-	49.1333	-0.643422	0.524655	-1.22637	0.220059	0.57549
4179	GPN2	ENSG00000142751.15	known-exon	chr1:26889732-26889944:-	44.7333	-0.0798566	1.68344	-0.0474367	0.962165	1
4180	GPATCH3	ENSG00000198746.13	clean	chr1:26891226-26892410:-	31.5	-1.07038	1.19061	-0.899021	0.368641	0.702308
4181	GPATCH3	ENSG00000198746.13	clean	chr1:26892538-26892669:-	38.7667	-0.100631	0.86146	-0.116815	0.907007	1
4182	GPATCH3	ENSG00000198746.13	clean	chr1:26892791-26893388:-	42.9333	-0.457726	0.712068	-0.642813	0.520346	0.803732
4183	GPATCH3	ENSG00000198746.13	clean	chr1:26893448-26894235:-	41.5333	-0.227865	1.07503	-0.211963	0.832136	0.969538
4184	GPATCH3	ENSG00000198746.13	clean	chr1:26894410-26897300:-	43.6333	-0.360656	1.24602	-0.289447	0.77224	0.940141
4185	GPATCH3	ENSG00000198746.13	clean	chr1:26897725-26899991:-	28.4333	-0.706951	0.909459	-0.777332	0.436963	NA
4186	NUDC	ENSG00000090273.14	clean	chr1:26900400-26902281:+	2.56667	1.22239	1.34113	0.91146	0.362053	NA
4187	NUDC	ENSG00000090273.14	clean	chr1:26902366-26911127:+	0.966667	0	2.91692	0	1	NA
4188	NUDC	ENSG00000090273.14	clean	chr1:26911235-26924088:+	347.3	0	1.67509	0	1	1
4189	NR0B2	ENSG00000131910.5	clean	chr1:26912086-26913408:-	0	NA	NA	NA	NA	NA
4190	NUDC	ENSG00000090273.14	clean	chr1:26921929-26924088:+	351.067	-0.512663	0.470126	-1.09048	0.275502	0.625533
4191	NUDC	ENSG00000090273.14	clean	chr1:26922492-26924088:+	351.133	-0.523311	0.458292	-1.14187	0.253507	0.606302
4192	NUDC	ENSG00000090273.14	clean	chr1:26924166-26941456:+	349.3	-0.737773	0.606345	-1.21675	0.223698	0.579333
4193	NUDC	ENSG00000090273.14	clean	chr1:26941660-26941752:+	460.833	0.0816832	0.637963	0.128038	0.898119	0.999397
4194	NUDC	ENSG00000090273.14	clean	chr1:26941818-26942659:+	545.067	-0.730467	0.353131	-2.06854	0.0385891	0.269633
4195	NUDC	ENSG00000090273.14	clean	chr1:26942776-26942870:+	489.067	-0.41334	0.374494	-1.10373	0.26971	0.620823
4196	NUDC	ENSG00000090273.14	clean	chr1:26943065-26945389:+	433.6	-0.144715	0.287036	-0.504169	0.614142	0.857211
4197	NUDC	ENSG00000090273.14	known-exon	chr1:26945473-26945567:+	457	-3.85679	0.871149	-4.42725	9.54418e-06	0.000784007
4198	NUDC	ENSG00000090273.14	clean	chr1:26945686-26946129:+	439.233	-1.50569	0.476866	-3.15746	0.00159148	0.0371163
4199	KDF1	ENSG00000175707.9	clean	chr1:26950151-26950681:-	0	NA	NA	NA	NA	NA
4200	KDF1	ENSG00000175707.9	clean	chr1:26950756-26951341:-	0	NA	NA	NA	NA	NA
4201	KDF1	ENSG00000175707.9	known-exon	chr1:26952041-26952159:-	0	NA	NA	NA	NA	NA
4202	KDF1	ENSG00000175707.9	clean	chr1:26952412-26960349:-	0	NA	NA	NA	NA	NA
4203	TRNP1	ENSG00000253368.4	clean	chr1:26994612-26999846:+	14.2333	-1.42057	0.85023	-1.67081	0.0947587	NA
4204	TENT5B	ENSG00000158246.8	clean	chr1:27006957-27012406:-	4.63333	-3.22239	1.32075	-2.43982	0.0146947	NA
4205	SLC9A1	ENSG00000090020.11	known-exon	chr1:27099004-27099211:-	3.4	-8.9963e-06	1.9077	-4.71578e-06	0.999996	NA
4206	SLC9A1	ENSG00000090020.11	clean	chr1:27100644-27101202:-	5.46667	-0.0931096	1.13209	-0.0822455	0.934451	NA
4207	SLC9A1	ENSG00000090020.11	clean	chr1:27101275-27101724:-	4.23333	0.999997	2.03734	0.490834	0.623544	NA
4208	SLC9A1	ENSG00000090020.11	clean	chr1:27101826-27102015:-	4.16667	-1.70573	1.72998	-0.985978	0.324144	NA
4209	SLC9A1	ENSG00000090020.11	clean	chr1:27102130-27102384:-	3.93333	-1.04794	1.79814	-0.582789	0.560035	NA
4210	SLC9A1	ENSG00000090020.11	clean	chr1:27102558-27102672:-	4.33333	0.961796	1.81278	0.530563	0.595722	NA
4211	SLC9A1	ENSG00000090020.11	clean	chr1:27102743-27103222:-	5.86667	-1.16258	1.72774	-0.672891	0.501016	NA
4212	SLC9A1	ENSG00000090020.11	clean	chr1:27103312-27105884:-	4.06667	-0.364995	1.37139	-0.266149	0.790124	NA
4213	SLC9A1	ENSG00000090020.11	clean	chr1:27106087-27107647:-	2.56667	0	1.98284	0	1	NA
4214	SLC9A1	ENSG00000090020.11	clean	chr1:27107865-27109526:-	2.83333	-1.48089	1.67765	-0.882718	0.377389	NA
4215	SLC9A1	ENSG00000090020.11	clean	chr1:27109777-27113825:-	2.73333	-2.65127	1.76868	-1.49901	0.13387	NA
4216	SLC9A1	ENSG00000090020.11	clean	chr1:27114286-27153982:-	3.16667	-1.27277	1.83078	-0.695205	0.486927	NA
4217	SLC9A1	ENSG00000090020.11	clean	chr1:27155404-27166770:-	0	NA	NA	NA	NA	NA
4218	WDTC1	ENSG00000142784.16	clean	chr1:27234951-27260955:+	6.46667	0	1.84947	0	1	NA
4219	WDTC1	ENSG00000142784.16	clean	chr1:27261102-27263151:+	9.46667	0	1.73495	0	1	NA
4220	WDTC1	ENSG00000142784.16	clean	chr1:27263235-27282238:+	12.3	0	1.73861	0	1	NA
4221	WDTC1	ENSG00000142784.16	clean	chr1:27282285-27283337:+	12.5	0	1.73919	0	1	NA
4222	WDTC1	ENSG00000142784.16	clean	chr1:27283449-27287673:+	13.4667	0	1.72054	0	1	NA
4223	WDTC1	ENSG00000142784.16	clean	chr1:27292397-27294021:+	13.6333	0	1.75954	0	1	NA
4224	WDTC1	ENSG00000142784.16	clean	chr1:27294116-27294513:+	12.5333	-1.1587	1.76512	-0.656438	0.511542	NA
4225	WDTC1	ENSG00000142784.16	clean	chr1:27294629-27296325:+	7.43333	0	1.76464	0	1	NA
4226	WDTC1	ENSG00000142784.16	clean	chr1:27296401-27297047:+	9.86667	0	1.75532	0	1	NA
4227	WDTC1	ENSG00000142784.16	clean	chr1:27297156-27297937:+	16.3	0	1.7077	0	1	NA
4228	WDTC1	ENSG00000142784.16	clean	chr1:27298111-27301225:+	9.8	-1.01729	1.75929	-0.578238	0.563103	NA
4229	WDTC1	ENSG00000142784.16	clean	chr1:27301461-27303620:+	6.16667	-2.01622	1.82566	-1.10438	0.269428	NA
4230	WDTC1	ENSG00000142784.16	clean	chr1:27303795-27305000:+	7.66667	-1.54748	1.20087	-1.28864	0.197524	NA
4231	WDTC1	ENSG00000142784.16	clean	chr1:27305193-27306185:+	9.26667	0.814955	1.75676	0.463896	0.642722	NA
4232	TMEM222	ENSG00000186501.14	clean	chr1:27322391-27330719:+	48.4333	-0.519748	0.554524	-0.937286	0.348611	0.686195
4233	TMEM222	ENSG00000186501.14	clean	chr1:27330804-27332069:+	54.7333	-0.336703	0.681178	-0.494295	0.621098	0.86098
4234	TMEM222	ENSG00000186501.14	clean	chr1:27332101-27332446:+	56.9667	0.517313	0.4913	1.05295	0.292366	0.640469
4235	TMEM222	ENSG00000186501.14	clean	chr1:27332101-27333360:+	57.3333	0.106791	0.482922	0.221134	0.824988	0.965896
4236	TMEM222	ENSG00000186501.14	clean	chr1:27332101-27333957:+	57.7	0.0105754	0.478291	0.0221108	0.98236	1
4237	TMEM222	ENSG00000186501.14	clean	chr1:27333435-27333957:+	57.7667	-0.0413208	0.468679	-0.0881644	0.929746	1
4238	TMEM222	ENSG00000186501.14	clean	chr1:27334054-27334150:+	60	-1.58055	0.956549	-1.65235	0.0984631	0.41833
4239	SYTL1	ENSG00000142765.18	clean	chr1:27342150-27345296:+	0.0666667	0	9.42281	0	1	NA
4240	SYTL1	ENSG00000142765.18	clean	chr1:27343272-27345296:+	0.0666667	0	9.42281	0	1	NA
4241	SYTL1	ENSG00000142765.18	clean	chr1:27345525-27347420:+	0.0666667	0	9.42281	0	1	NA
4242	SYTL1	ENSG00000142765.18	clean	chr1:27347569-27347807:+	0.0666667	0	9.42281	0	1	NA
4243	SYTL1	ENSG00000142765.18	clean	chr1:27347880-27347966:+	0.0333333	0	9.42281	0	1	NA
4244	SYTL1	ENSG00000142765.18	clean	chr1:27348012-27349079:+	0.0333333	0	9.42281	0	1	NA
4245	SYTL1	ENSG00000142765.18	clean	chr1:27349152-27349397:+	0.0666667	0	9.42281	0	1	NA
4246	SYTL1	ENSG00000142765.18	clean	chr1:27349498-27349651:+	0.333333	0	6.91889	0	1	NA
4247	SYTL1	ENSG00000142765.18	clean	chr1:27349765-27349971:+	0.533333	-3.17961	4.04938	-0.785208	0.432332	NA
4248	SYTL1	ENSG00000142765.18	clean	chr1:27350132-27350388:+	1.06667	1.15897	2.42904	0.47713	0.633269	NA
4249	SYTL1	ENSG00000142765.18	clean	chr1:27350485-27350793:+	0.966667	-1.22238	2.50188	-0.488585	0.625136	NA
4250	SYTL1	ENSG00000142765.18	clean	chr1:27350485-27351257:+	0.966667	-2.31096	2.48209	-0.931054	0.351826	NA
4251	SYTL1	ENSG00000142765.18	clean	chr1:27350952-27351257:+	0.8	-6.10774	2.82304	-2.16353	0.0305003	NA
4252	SYTL1	ENSG00000142765.18	clean	chr1:27351336-27351455:+	0.9	1.48088	2.90674	0.509465	0.610426	NA
4253	SYTL1	ENSG00000142765.18	clean	chr1:27351555-27353282:+	0.566667	-0.961786	3.1469	-0.305629	0.759887	NA
4254	SYTL1	ENSG00000142765.18	clean	chr1:27353488-27353712:+	0.933333	2.27276	2.72776	0.833194	0.404735	NA
4255	MAP3K6	ENSG00000142733.17	clean	chr1:27355469-27355668:-	12.8667	0.581314	1.05692	0.550006	0.582315	NA
4256	MAP3K6	ENSG00000142733.17	clean	chr1:27355469-27356025:-	12.7	0.222392	1.24716	0.178319	0.858472	NA
4257	MAP3K6	ENSG00000142733.17	clean	chr1:27355745-27356025:-	10.3333	-0.853155	1.34105	-0.636187	0.524655	NA
4258	MAP3K6	ENSG00000142733.17	clean	chr1:27356099-27356387:-	9.93333	1.08858	1.64565	0.661489	0.508299	NA
4259	MAP3K6	ENSG00000142733.17	clean	chr1:27356500-27356589:-	9.76667	-1.76462	1.54755	-1.14027	0.254176	NA
4260	MAP3K6	ENSG00000142733.17	clean	chr1:27356749-27357008:-	8.9	-3.01833	1.33918	-2.25385	0.0242054	NA
4261	MAP3K6	ENSG00000142733.17	clean	chr1:27357114-27357399:-	5.33333	-1.4653	1.51713	-0.965834	0.334127	NA
4262	MAP3K6	ENSG00000142733.17	clean	chr1:27357576-27357710:-	7.8	2.41716	1.63578	1.47768	0.139493	NA
4263	MAP3K6	ENSG00000142733.17	clean	chr1:27357876-27358180:-	8.76667	-1.49185	1.43539	-1.03934	0.298648	NA
4264	MAP3K6	ENSG00000142733.17	clean	chr1:27358319-27358418:-	8.6	-0.0274801	1.10557	-0.0248561	0.98017	NA
4265	MAP3K6	ENSG00000142733.17	clean	chr1:27358611-27358708:-	7.5	0	1.82465	0	1	NA
4266	MAP3K6	ENSG00000142733.17	clean	chr1:27358866-27359416:-	8.7	-0.961795	1.81268	-0.530592	0.595702	NA
4267	MAP3K6	ENSG00000142733.17	clean	chr1:27359522-27359857:-	6.93333	0	1.81751	0	1	NA
4268	MAP3K6	ENSG00000142733.17	clean	chr1:27359994-27360240:-	8.2	-0.258504	1.7014	-0.151935	0.879238	NA
4269	MAP3K6	ENSG00000142733.17	clean	chr1:27360368-27360704:-	6.33333	0	1.79006	0	1	NA
4270	MAP3K6	ENSG00000142733.17	clean	chr1:27360838-27360920:-	7.83333	-1.68188	1.61845	-1.03919	0.298716	NA
4271	MAP3K6	ENSG00000142733.17	clean	chr1:27361008-27361156:-	5.1	-0.406894	1.60134	-0.254096	0.799421	NA
4272	MAP3K6	ENSG00000142733.17	clean	chr1:27361252-27361345:-	8.53333	-0.929373	1.76939	-0.52525	0.599409	NA
4273	MAP3K6	ENSG00000142733.17	clean	chr1:27361395-27361519:-	8.13333	3.00763e-07	1.54609	1.94531e-07	1	NA
4274	MAP3K6	ENSG00000142733.17	clean	chr1:27361627-27361704:-	8.2	-0.454565	0.860621	-0.528183	0.597372	NA
4275	MAP3K6	ENSG00000142733.17	clean	chr1:27361867-27362090:-	9	-1.19653	1.64834	-0.725899	0.4679	NA
4276	MAP3K6	ENSG00000142733.17	clean	chr1:27362250-27362640:-	5.1	-0.911169	1.82346	-0.499692	0.617292	NA
4277	MAP3K6	ENSG00000142733.17	clean	chr1:27362753-27362850:-	6.93333	-2.05347	1.46353	-1.40309	0.160589	NA
4278	MAP3K6	ENSG00000142733.17	clean	chr1:27363021-27363441:-	6.43333	0.110183	1.10463	0.0997464	0.920546	NA
4279	MAP3K6	ENSG00000142733.17	clean	chr1:27363548-27363916:-	6.03333	-0.661467	1.53742	-0.430245	0.667017	NA
4280	MAP3K6	ENSG00000142733.17	clean	chr1:27364085-27364203:-	10.2333	1.48536	1.74057	0.853375	0.393452	NA
4281	MAP3K6	ENSG00000142733.17	clean	chr1:27364394-27364660:-	6.56667	-1.68182	1.29233	-1.30139	0.193126	NA
4282	MAP3K6	ENSG00000142733.17	clean	chr1:27364394-27364772:-	6.8	-1.75899	1.28065	-1.37351	0.169593	NA
4283	MAP3K6	ENSG00000142733.17	clean	chr1:27364684-27364772:-	5.6	-1.07039	1.08864	-0.983233	0.325493	NA
4284	MAP3K6	ENSG00000142733.17	clean	chr1:27364912-27366257:-	4	-1.79061	1.73173	-1.034	0.301135	NA
4285	FCN3	ENSG00000142748.12	clean	chr1:27369477-27370595:-	0	NA	NA	NA	NA	NA
4286	FCN3	ENSG00000142748.12	clean	chr1:27370730-27370842:-	0.0666667	-1.85771	9.40439	-0.197536	0.843408	NA
4287	FCN3	ENSG00000142748.12	clean	chr1:27370972-27373135:-	0	NA	NA	NA	NA	NA
4288	FCN3	ENSG00000142748.12	clean	chr1:27373263-27373487:-	0	NA	NA	NA	NA	NA
4289	FCN3	ENSG00000142748.12	clean	chr1:27373263-27373964:-	0	NA	NA	NA	NA	NA
4290	FCN3	ENSG00000142748.12	clean	chr1:27373520-27373964:-	0.0333333	-0.961808	9.42281	-0.102072	0.918699	NA
4291	FCN3	ENSG00000142748.12	clean	chr1:27374009-27374355:-	0.0333333	-0.961808	9.42281	-0.102072	0.918699	NA
4292	FCN3	ENSG00000142748.12	clean	chr1:27374451-27374727:-	0	NA	NA	NA	NA	NA
4293	CD164L2	ENSG00000174950.11	known-exon	chr1:27379509-27380050:-	0	NA	NA	NA	NA	NA
4294	CD164L2	ENSG00000174950.11	clean	chr1:27380195-27381779:-	0	NA	NA	NA	NA	NA
4295	CD164L2	ENSG00000174950.11	clean	chr1:27381824-27382327:-	0	NA	NA	NA	NA	NA
4296	CD164L2	ENSG00000174950.11	clean	chr1:27382399-27382499:-	0.0333333	0	9.42281	0	1	NA
4297	CD164L2	ENSG00000174950.11	clean	chr1:27382667-27383151:-	0	NA	NA	NA	NA	NA
4298	GPR3	ENSG00000181773.7	clean	chr1:27392737-27393793:+	0.766667	-2.21785	2.75175	-0.805977	0.420256	NA
4299	WASF2	ENSG00000158195.11	clean	chr1:27408346-27409691:-	21.6333	0.178971	0.902845	0.19823	0.842865	NA
4300	WASF2	ENSG00000158195.11	clean	chr1:27408346-27412571:-	36.2667	0.222393	0.760345	0.29249	0.769912	0.938778
4301	WASF2	ENSG00000158195.11	clean	chr1:27410206-27412571:-	36.8	0.142353	0.676346	0.210474	0.833297	0.970066
4302	WASF2	ENSG00000158195.11	clean	chr1:27412727-27414832:-	29.9333	0.311403	0.648969	0.479843	0.631339	NA
4303	WASF2	ENSG00000158195.11	clean	chr1:27414963-27415984:-	49.4667	-0.161495	0.80518	-0.20057	0.841035	0.973584
4304	WASF2	ENSG00000158195.11	clean	chr1:27416102-27418268:-	54.2667	0.45626	0.649513	0.702465	0.482389	0.780653
4305	WASF2	ENSG00000158195.11	clean	chr1:27418422-27418953:-	60.2	-0.079549	1.0528	-0.0755597	0.939769	1
4306	WASF2	ENSG00000158195.11	clean	chr1:27419088-27428760:-	43.3333	0.380274	1.35058	0.281564	0.778278	0.943122
4307	WASF2	ENSG00000158195.11	clean	chr1:27428933-27489985:-	48.5667	-0.039201	1.69178	-0.0231715	0.981513	1
4308	AHDC1	ENSG00000126705.15	clean	chr1:27534916-27547260:-	4.36667	-0.951088	1.2724	-0.747477	0.454776	NA
4309	AHDC1	ENSG00000126705.15	known-exon	chr1:27551850-27552038:-	1.66667	-1.13751	2.1491	-0.529295	0.596601	NA
4310	AHDC1	ENSG00000126705.15	clean	chr1:27552929-27553073:-	6	-1.49257	1.50308	-0.993008	0.320706	NA
4311	AHDC1	ENSG00000126705.15	clean	chr1:27553185-27558304:-	6.26667	-0.514572	1.25059	-0.411463	0.680733	NA
4312	AHDC1	ENSG00000126705.15	clean	chr1:27553185-27558705:-	6.9	-0.426264	1.16123	-0.367079	0.71356	NA
4313	AHDC1	ENSG00000126705.15	clean	chr1:27558530-27558705:-	6.36667	-0.672424	1.09435	-0.614448	0.538919	NA
4314	AHDC1	ENSG00000126705.15	clean	chr1:27558883-27568025:-	6.56667	0	1.79592	0	1	NA
4315	AHDC1	ENSG00000126705.15	clean	chr1:27558883-27603396:-	6.93333	-0.402096	1.44783	-0.277723	0.781225	NA
4316	AHDC1	ENSG00000126705.15	known-exon	chr1:27603863-27604105:-	0.866667	0.857706	2.34091	0.366398	0.714068	NA
4317	FGR	ENSG00000000938.13	clean	chr1:27613122-27613218:-	0	NA	NA	NA	NA	NA
4318	FGR	ENSG00000000938.13	clean	chr1:27613350-27614429:-	0	NA	NA	NA	NA	NA
4319	FGR	ENSG00000000938.13	clean	chr1:27614583-27614849:-	0.0333333	0	9.42281	0	1	NA
4320	FGR	ENSG00000000938.13	clean	chr1:27614926-27615433:-	0.0333333	-0.961808	9.42281	-0.102072	0.918699	NA
4321	FGR	ENSG00000000938.13	clean	chr1:27615613-27615688:-	0	NA	NA	NA	NA	NA
4322	FGR	ENSG00000000938.13	clean	chr1:27615844-27616856:-	0	NA	NA	NA	NA	NA
4323	FGR	ENSG00000000938.13	clean	chr1:27617006-27617192:-	0	NA	NA	NA	NA	NA
4324	FGR	ENSG00000000938.13	clean	chr1:27617296-27621558:-	0	NA	NA	NA	NA	NA
4325	FGR	ENSG00000000938.13	clean	chr1:27621657-27623041:-	0	NA	NA	NA	NA	NA
4326	FGR	ENSG00000000938.13	clean	chr1:27623929-27625088:-	0	NA	NA	NA	NA	NA
4327	FGR	ENSG00000000938.13	clean	chr1:27625151-27626045:-	0.0666667	-1.85771	9.40439	-0.197536	0.843408	NA
4328	FGR	ENSG00000000938.13	clean	chr1:27625151-27626459:-	0	NA	NA	NA	NA	NA
4329	FGR	ENSG00000000938.13	clean	chr1:27625151-27635064:-	0	NA	NA	NA	NA	NA
4330	IFI6	ENSG00000126709.15	clean	chr1:27666475-27668225:-	43.6333	0	1.69008	0	1	1
4331	IFI6	ENSG00000126709.15	clean	chr1:27668375-27668457:-	38.6	0	1.72941	0	1	1
4332	IFI6	ENSG00000126709.15	clean	chr1:27668535-27669220:-	29.0333	-2.21636	1.61108	-1.3757	0.168915	NA
4333	IFI6	ENSG00000126709.15	clean	chr1:27669346-27672122:-	24.6	-2.27893	1.42375	-1.60066	0.109452	NA
4334	FAM76A	ENSG00000009780.15	clean	chr1:27726161-27727471:+	15.3333	-1.71527	1.32646	-1.29312	0.195971	NA
4335	FAM76A	ENSG00000009780.15	clean	chr1:27727536-27730231:+	15.8333	0	1.72499	0	1	NA
4336	FAM76A	ENSG00000009780.15	clean	chr1:27727536-27732602:+	15.8667	0	1.72569	0	1	NA
4337	FAM76A	ENSG00000009780.15	clean	chr1:27730333-27732602:+	15.3333	0	1.73218	0	1	NA
4338	FAM76A	ENSG00000009780.15	clean	chr1:27732657-27734030:+	14.8667	0	1.72415	0	1	NA
4339	FAM76A	ENSG00000009780.15	clean	chr1:27732657-27744653:+	17.8333	0	1.71826	0	1	NA
4340	FAM76A	ENSG00000009780.15	clean	chr1:27734183-27744653:+	18.1	0	1.72316	0	1	NA
4341	FAM76A	ENSG00000009780.15	clean	chr1:27744811-27749067:+	16.6667	-0.357551	1.49484	-0.23919	0.810958	NA
4342	FAM76A	ENSG00000009780.15	clean	chr1:27744811-27755194:+	20.0333	-0.386278	1.47631	-0.26165	0.793591	NA
4343	FAM76A	ENSG00000009780.15	clean	chr1:27749154-27755194:+	19.9667	-0.386278	1.47651	-0.261616	0.793617	NA
4344	FAM76A	ENSG00000009780.15	clean	chr1:27755330-27759525:+	19.1	-0.161154	1.21913	-0.132188	0.894836	NA
4345	STX12	ENSG00000117758.14	clean	chr1:27773425-27789561:+	30.7	1.84466e-07	1.69779	1.08651e-07	1	NA
4346	STX12	ENSG00000117758.14	clean	chr1:27789631-27793532:+	37.7667	-1.09399	1.68529	-0.649138	0.516249	0.801292
4347	STX12	ENSG00000117758.14	clean	chr1:27793632-27801677:+	33.0333	0	1.69849	0	1	1
4348	STX12	ENSG00000117758.14	clean	chr1:27801815-27810245:+	33	-1.40031	1.23496	-1.1339	0.256838	0.60879
4349	STX12	ENSG00000117758.14	clean	chr1:27810289-27811991:+	34.2667	-0.823053	1.58404	-0.519593	0.603348	0.851631
4350	STX12	ENSG00000117758.14	clean	chr1:27810289-27812162:+	34.9333	0.0577156	1.46974	0.0392692	0.968676	1
4351	STX12	ENSG00000117758.14	clean	chr1:27812060-27812162:+	35.1	-0.271301	1.00879	-0.268938	0.787977	0.948001
4352	STX12	ENSG00000117758.14	clean	chr1:27812268-27817850:+	18.2	0	1.70517	0	1	NA
4353	STX12	ENSG00000117758.14	clean	chr1:27817923-27819649:+	27.4333	-0.0395281	0.862883	-0.0458093	0.963462	NA
4354	PPP1R8	ENSG00000117751.18	clean	chr1:27830891-27832755:+	148.733	-0.35154	0.458383	-0.766913	0.443133	0.753775
4355	PPP1R8	ENSG00000117751.18	clean	chr1:27832816-27838698:+	130.133	-0.0997699	0.569333	-0.17524	0.860891	0.982891
4356	PPP1R8	ENSG00000117751.18	clean	chr1:27838852-27841013:+	162.767	-0.763931	0.624326	-1.22361	0.221099	0.57671
4357	PPP1R8	ENSG00000117751.18	clean	chr1:27838852-27843185:+	186.8	-0.664645	0.631125	-1.05311	0.29229	0.6404
4358	PPP1R8	ENSG00000117751.18	clean	chr1:27841234-27843185:+	186.2	-0.453347	0.610265	-0.742869	0.457561	0.763357
4359	PPP1R8	ENSG00000117751.18	clean	chr1:27843330-27847027:+	187.967	-0.994541	0.978263	-1.01664	0.309325	0.654925
4360	PPP1R8	ENSG00000117751.18	clean	chr1:27847092-27850092:+	198.9	-0.491318	0.794029	-0.618766	0.536071	0.813275
4361	THEMIS2	ENSG00000130775.16	clean	chr1:27872640-27876587:+	1.23333	0	2.84688	0	1	NA
4362	THEMIS2	ENSG00000130775.16	clean	chr1:27872665-27879643:+	1.5	0	2.15268	0	1	NA
4363	THEMIS2	ENSG00000130775.16	clean	chr1:27872665-27882512:+	1.26667	0	2.84858	0	1	NA
4364	THEMIS2	ENSG00000130775.16	clean	chr1:27876728-27879643:+	1.2	0	2.59228	0	1	NA
4365	THEMIS2	ENSG00000130775.16	clean	chr1:27876728-27881970:+	1.56667	0	2.35384	0	1	NA
4366	THEMIS2	ENSG00000130775.16	clean	chr1:27880054-27881970:+	1.03333	0	4.14264	0	1	NA
4367	THEMIS2	ENSG00000130775.16	clean	chr1:27885451-27885866:+	1.83333	0	2.19717	0	1	NA
4368	RPA2	ENSG00000117748.10	clean	chr1:27892247-27894011:-	294.367	-0.990329	0.708005	-1.39876	0.161885	0.511946
4369	RPA2	ENSG00000117748.10	clean	chr1:27894106-27894289:-	253.333	-0.431493	1.07054	-0.403062	0.686903	0.895806
4370	RPA2	ENSG00000117748.10	clean	chr1:27894397-27897004:-	286.767	-0.6357	0.686287	-0.926289	0.354296	0.69066
4371	RPA2	ENSG00000117748.10	clean	chr1:27897121-27897632:-	217.267	-0.800266	0.668314	-1.19744	0.231135	0.586513
4372	RPA2	ENSG00000117748.10	clean	chr1:27897707-27906927:-	224.833	-0.671584	0.737599	-0.9105	0.362559	0.69726
4373	RPA2	ENSG00000117748.10	clean	chr1:27907041-27907180:-	268.633	0.0563914	1.11333	0.050651	0.959604	1
4374	RPA2	ENSG00000117748.10	clean	chr1:27907282-27914062:-	238.467	0.0435021	0.653067	0.066612	0.946891	1
4375	RPA2	ENSG00000117748.10	known-exon	chr1:27914169-27914421:-	192.933	-1.01715	0.768382	-1.32375	0.185586	0.541118
4376	SMPDL3B	ENSG00000130768.15	clean	chr1:27935244-27936536:+	0.733333	0	2.55072	0	1	NA
4377	SMPDL3B	ENSG00000130768.15	clean	chr1:27935244-27942274:+	0.733333	0	2.55072	0	1	NA
4378	SMPDL3B	ENSG00000130768.15	clean	chr1:27935244-27945231:+	0.733333	0	2.55072	0	1	NA
4379	SMPDL3B	ENSG00000130768.15	clean	chr1:27936663-27941470:+	0	NA	NA	NA	NA	NA
4380	SMPDL3B	ENSG00000130768.15	clean	chr1:27941576-27942274:+	0.0666667	-0.961808	9.42281	-0.102072	0.918699	NA
4381	SMPDL3B	ENSG00000130768.15	clean	chr1:27942364-27945231:+	0.733333	0	2.55072	0	1	NA
4382	SMPDL3B	ENSG00000130768.15	clean	chr1:27945445-27949064:+	0.966667	0	2.82041	0	1	NA
4383	SMPDL3B	ENSG00000130768.15	clean	chr1:27949162-27953214:+	0.766667	0	3.34595	0	1	NA
4384	SMPDL3B	ENSG00000130768.15	clean	chr1:27949162-27954353:+	1	0	2.74928	0	1	NA
4385	SMPDL3B	ENSG00000130768.15	clean	chr1:27953358-27954353:+	0.833333	0	3.50218	0	1	NA
4386	SMPDL3B	ENSG00000130768.15	clean	chr1:27954526-27955683:+	0.6	0	4.53979	0	1	NA
4387	SMPDL3B	ENSG00000130768.15	clean	chr1:27955864-27955948:+	0.966667	0	2.93586	0	1	NA
4388	SMPDL3B	ENSG00000130768.15	clean	chr1:27956082-27958475:+	1.1	0	2.37904	0	1	NA
4389	XKR8	ENSG00000158156.8	clean	chr1:27960362-27963496:+	0.166667	0	9.40439	0	1	NA
4390	XKR8	ENSG00000158156.8	clean	chr1:27963693-27964184:+	0.233333	0	8.92079	0	1	NA
4391	XKR8	ENSG00000158156.8	clean	chr1:27963693-27966502:+	0.2	0	9.38595	0	1	NA
4392	XKR8	ENSG00000158156.8	clean	chr1:27964235-27966502:+	0.1	0	9.42281	0	1	NA
4393	EYA3	ENSG00000158161.16	clean	chr1:27974546-27978373:-	20.9333	-1.97654	0.992884	-1.9907	0.0465135	NA
4394	EYA3	ENSG00000158161.16	clean	chr1:27977389-27978373:-	20.7333	-1.79558	0.890465	-2.01645	0.0437532	NA
4395	EYA3	ENSG00000158161.16	clean	chr1:27978474-27988534:-	21.8	-2.09802	1.38992	-1.50945	0.131184	NA
4396	EYA3	ENSG00000158161.16	clean	chr1:27988656-27989696:-	21.9667	-1.24283	0.743216	-1.67223	0.0944785	NA
4397	EYA3	ENSG00000158161.16	clean	chr1:27989811-27993399:-	23.6	-0.998119	0.8019	-1.24469	0.213245	NA
4398	EYA3	ENSG00000158161.16	clean	chr1:27993560-27997319:-	22.8	-1.12553	1.2333	-0.912617	0.361444	NA
4399	EYA3	ENSG00000158161.16	clean	chr1:27997378-27998283:-	28.9333	-1.73034	0.779622	-2.21946	0.0264551	NA
4400	EYA3	ENSG00000158161.16	clean	chr1:27997378-27999959:-	28.9333	-0.68797	0.738191	-0.931966	0.351354	NA
4401	EYA3	ENSG00000158161.16	clean	chr1:27998351-27999959:-	26.3333	-0.439531	0.776413	-0.566105	0.571322	NA
4402	EYA3	ENSG00000158161.16	clean	chr1:28000049-28004335:-	28.6667	-2.52116	1.48013	-1.70333	0.0885059	NA
4403	EYA3	ENSG00000158161.16	clean	chr1:28004419-28010946:-	26.4667	-0.685249	1.10616	-0.619483	0.535598	NA
4404	EYA3	ENSG00000158161.16	clean	chr1:28011083-28013110:-	27.1667	-1.48839	0.765675	-1.94389	0.0519086	NA
4405	EYA3	ENSG00000158161.16	clean	chr1:28013294-28017153:-	30.4333	-2.40111	1.47187	-1.63133	0.10282	NA
4406	EYA3	ENSG00000158161.16	clean	chr1:28017239-28027788:-	37.8333	-0.769216	1.2766	-0.602548	0.546809	0.819684
4407	EYA3	ENSG00000158161.16	clean	chr1:28017239-28035543:-	40.3333	-0.794467	1.05333	-0.75424	0.450705	0.758932
4408	EYA3	ENSG00000158161.16	clean	chr1:28017239-28038838:-	46.5667	-0.364711	1.08442	-0.336318	0.736631	0.922371
4409	EYA3	ENSG00000158161.16	clean	chr1:28027926-28035543:-	39.7333	-1.26441	1.02102	-1.23838	0.215576	0.570768
4410	EYA3	ENSG00000158161.16	clean	chr1:28035680-28038838:-	46.9	-0.0613993	1.13372	-0.0541576	0.95681	1
4411	EYA3	ENSG00000158161.16	clean	chr1:28038905-28042570:-	47.4333	0	1.68919	0	1	1
4412	EYA3	ENSG00000158161.16	clean	chr1:28038905-28048382:-	48	-2.2464	1.46617	-1.53215	0.125486	0.461584
4413	EYA3	ENSG00000158161.16	clean	chr1:28042650-28048382:-	40.3	-2.29757	1.46904	-1.564	0.117818	0.450541
4414	EYA3	ENSG00000158161.16	clean	chr1:28042650-28057993:-	38.6333	-2.22324	1.34991	-1.64695	0.0995688	0.420137
4415	EYA3	ENSG00000158161.16	clean	chr1:28048426-28057993:-	38.0667	-0.897635	1.0317	-0.870051	0.384273	0.713939
4416	EYA3	ENSG00000158161.16	clean	chr1:28058094-28088523:-	30.9667	-0.856695	1.47155	-0.582173	0.56045	0.827706
4417	PTAFR	ENSG00000169403.12	clean	chr1:28151059-28176591:-	0.2	0	9.42281	0	1	NA
4418	PTAFR	ENSG00000169403.12	clean	chr1:28151059-28193721:-	0.2	0	9.42281	0	1	NA
4419	PTAFR	ENSG00000169403.12	clean	chr1:28176673-28193721:-	0	NA	NA	NA	NA	NA
4420	DNAJC8	ENSG00000126698.11	clean	chr1:28199574-28200152:-	1.9	-0.895945	2.04925	-0.437206	0.661962	NA
4421	DNAJC8	ENSG00000126698.11	clean	chr1:28201370-28203746:-	390.067	-0.800044	0.8004	-0.999555	0.317526	0.661779
4422	DNAJC8	ENSG00000126698.11	clean	chr1:28203822-28205257:-	399.167	-1.07519	0.711382	-1.51141	0.130685	0.469514
4423	DNAJC8	ENSG00000126698.11	clean	chr1:28205349-28208341:-	298.167	-0.674859	0.756141	-0.892504	0.372123	0.704742
4424	DNAJC8	ENSG00000126698.11	clean	chr1:28208413-28209971:-	289.467	0.184326	0.284942	0.646891	0.517702	0.802107
4425	DNAJC8	ENSG00000126698.11	clean	chr1:28210637-28214939:-	313	-1.10164	0.792303	-1.39043	0.1644	0.515137
4426	DNAJC8	ENSG00000126698.11	clean	chr1:28214996-28228921:-	236.733	-0.811825	1.03998	-0.780613	0.43503	0.748383
4427	DNAJC8	ENSG00000126698.11	clean	chr1:28229023-28230130:-	190.867	-0.768673	0.778519	-0.987353	0.32347	0.666623
4428	DNAJC8	ENSG00000126698.11	clean	chr1:28229023-28232920:-	214.333	-0.921675	0.698951	-1.31865	0.187285	0.542712
4429	DNAJC8	ENSG00000126698.11	clean	chr1:28230252-28232920:-	214.567	-0.921675	0.657757	-1.40124	0.161142	0.510621
4430	ATP5IF1	ENSG00000130770.18	clean	chr1:28236270-28236360:+	1099.97	-0.487491	0.652027	-0.747654	0.454669	0.761394
4431	ATP5IF1	ENSG00000130770.18	known-exon	chr1:28236452-28237760:+	1320.83	0.0471416	0.234409	0.201108	0.840614	0.973414
4432	ATP5IF1	ENSG00000130770.18	clean	chr1:28236452-28246588:+	1296.5	0	1.67618	0	1	1
4433	SESN2	ENSG00000130766.5	clean	chr1:28259937-28269182:+	19.6333	0.537656	1.25008	0.430097	0.667125	NA
4434	SESN2	ENSG00000130766.5	clean	chr1:28269248-28271673:+	20.4667	-0.141276	1.19198	-0.118522	0.905654	NA
4435	SESN2	ENSG00000130766.5	clean	chr1:28271871-28272283:+	18.7667	0.292781	0.960554	0.304805	0.760515	NA
4436	SESN2	ENSG00000130766.5	clean	chr1:28272466-28272580:+	22.8	-0.84472	1.16687	-0.723918	0.469116	NA
4437	SESN2	ENSG00000130766.5	clean	chr1:28272793-28273357:+	22.6	-0.655311	0.612679	-1.06958	0.284807	NA
4438	SESN2	ENSG00000130766.5	clean	chr1:28273508-28274039:+	20.9	0.235714	0.649408	0.362967	0.716629	NA
4439	SESN2	ENSG00000130766.5	clean	chr1:28274158-28274824:+	20.2667	-0.796608	0.677247	-1.17624	0.239497	NA
4440	SESN2	ENSG00000130766.5	clean	chr1:28275015-28279096:+	12.5667	-1.11852	1.73237	-0.645659	0.5185	NA
4441	SESN2	ENSG00000130766.5	clean	chr1:28279241-28280715:+	18.7333	0.169925	1.0802	0.157308	0.875002	NA
4442	MED18	ENSG00000130772.14	clean	chr1:28329124-28330596:+	25.2	0.183963	0.635154	0.289635	0.772095	NA
4443	MED18	ENSG00000130772.14	clean	chr1:28330375-28330596:+	23.7	-0.623391	0.953834	-0.653563	0.513393	NA
4444	MED18	ENSG00000130772.14	clean	chr1:28330735-28334416:+	32.5333	-0.741684	1.27981	-0.579526	0.562235	0.828725
4445	MED18	ENSG00000130772.14	known-exon	chr1:28335086-28335793:+	15.9	-0.870643	1.70571	-0.510429	0.609751	NA
4446	PHACTR4	ENSG00000204138.13	clean	chr1:28369825-28407409:+	18.5333	0.59172	1.24579	0.474974	0.634806	NA
4447	PHACTR4	ENSG00000204138.13	clean	chr1:28407463-28432930:+	20.8333	0.801454	1.24784	0.642272	0.520697	NA
4448	PHACTR4	ENSG00000204138.13	clean	chr1:28407463-28457831:+	20.6333	-1.64123	1.50205	-1.09266	0.274541	NA
4449	PHACTR4	ENSG00000204138.13	clean	chr1:28407463-28459084:+	23.3667	-1.44269	1.48095	-0.974165	0.329975	NA
4450	PHACTR4	ENSG00000204138.13	clean	chr1:28433046-28457831:+	7.96667	-1.43392	1.71922	-0.834052	0.404252	NA
4451	PHACTR4	ENSG00000204138.13	clean	chr1:28438430-28457831:+	8.33333	-1.38239	1.69511	-0.815515	0.414777	NA
4452	PHACTR4	ENSG00000204138.13	clean	chr1:28438430-28459084:+	23.1333	-0.857729	1.59414	-0.538052	0.590541	NA
4453	PHACTR4	ENSG00000204138.13	clean	chr1:28457855-28459084:+	23.9667	0.192646	0.961478	0.200365	0.841196	NA
4454	PHACTR4	ENSG00000204138.13	clean	chr1:28459258-28460211:+	30.2	-0.180812	0.992164	-0.18224	0.855394	NA
4455	PHACTR4	ENSG00000204138.13	clean	chr1:28460292-28465684:+	29.2333	-0.353634	1.29129	-0.273861	0.784191	NA
4456	PHACTR4	ENSG00000204138.13	clean	chr1:28465849-28466381:+	27.9	-0.627969	0.672795	-0.933374	0.350627	NA
4457	PHACTR4	ENSG00000204138.13	clean	chr1:28466768-28473553:+	14.2667	-0.667801	1.08703	-0.614338	0.538992	NA
4458	PHACTR4	ENSG00000204138.13	clean	chr1:28474151-28476106:+	18.3667	-0.706775	1.48978	-0.474415	0.635204	NA
4459	PHACTR4	ENSG00000204138.13	clean	chr1:28476291-28480450:+	24.2667	-0.497496	1.30369	-0.381607	0.702753	NA
4460	PHACTR4	ENSG00000204138.13	clean	chr1:28480604-28489169:+	26.5667	0.220972	1.14705	0.192643	0.847239	NA
4461	PHACTR4	ENSG00000204138.13	clean	chr1:28489225-28490950:+	26.2333	-0.0014047	0.807847	-0.00173882	0.998613	NA
4462	PHACTR4	ENSG00000204138.13	clean	chr1:28491012-28491649:+	26.4	-0.770518	0.623755	-1.23529	0.216723	NA
4463	PHACTR4	ENSG00000204138.13	clean	chr1:28491787-28493014:+	19.4667	-0.691875	1.07089	-0.646075	0.518231	NA
4464	PHACTR4	ENSG00000204138.13	clean	chr1:28493091-28496533:+	14.9333	-0.600902	1.08744	-0.552584	0.580548	NA
4465	PHACTR4	ENSG00000204138.13	known-exon	chr1:28497271-28499419:+	10.2667	2.01299	1.50698	1.33578	0.18162	NA
4466	RCC1	ENSG00000180198.16	clean	chr1:28506084-28508127:+	310.1	-0.883473	0.186296	-4.74231	2.11295e-06	0.000230412
4467	RCC1	ENSG00000180198.16	clean	chr1:28510104-28516724:+	13.9	-0.280461	0.548614	-0.511218	0.609198	NA
4468	RCC1	ENSG00000180198.16	clean	chr1:28508905-28529857:+	191.9	-0.605326	0.556918	-1.08692	0.277072	0.626876
4469	RCC1	ENSG00000180198.16	clean	chr1:28516853-28529857:+	191.3	-0.744728	0.622593	-1.19617	0.23163	0.586878
4470	RCC1	ENSG00000180198.16	clean	chr1:28518308-28529857:+	191.533	-0.737115	0.594991	-1.23887	0.215395	0.570686
4471	RCC1	ENSG00000180198.16	clean	chr1:28518957-28529857:+	191.633	-0.80423	0.59107	-1.36063	0.173629	0.526225
4472	RCC1	ENSG00000180198.16	clean	chr1:28529939-28530522:+	357.067	-1.08243	0.395907	-2.73406	0.00625587	0.0932109
4473	RCC1	ENSG00000180198.16	clean	chr1:28529939-28531802:+	357.3	-0.674015	0.368341	-1.82987	0.0672696	0.353746
4474	RCC1	ENSG00000180198.16	clean	chr1:28530573-28531802:+	343.4	-0.535227	0.348535	-1.53565	0.124625	0.460223
4475	RCC1	ENSG00000180198.16	clean	chr1:28531990-28532170:+	304.733	-0.503237	0.916798	-0.548907	0.583069	0.839794
4476	RCC1	ENSG00000180198.16	clean	chr1:28532350-28532673:+	244.333	-0.8444	0.39274	-2.15002	0.0315533	0.240763
4477	RCC1	ENSG00000180198.16	clean	chr1:28532350-28535049:+	250.5	-0.449095	0.60537	-0.741852	0.458177	0.763885
4478	RCC1	ENSG00000180198.16	clean	chr1:28532757-28535049:+	249.833	-0.461167	0.711941	-0.647761	0.51714	0.801758
4479	RCC1	ENSG00000180198.16	clean	chr1:28535146-28535257:+	310.533	0.579511	0.485094	1.19464	0.232229	0.58741
4480	RCC1	ENSG00000180198.16	clean	chr1:28535380-28535609:+	353.7	-0.656784	0.291692	-2.25163	0.0243455	0.2085
4481	RCC1	ENSG00000180198.16	clean	chr1:28535380-28535870:+	355.533	-0.708877	0.309607	-2.2896	0.0220445	0.197486
4482	RCC1	ENSG00000180198.16	clean	chr1:28535656-28535870:+	354.033	-0.661834	0.325472	-2.03346	0.042006	0.281546
4483	RCC1	ENSG00000180198.16	clean	chr1:28536026-28536261:+	383.033	-1.99737	0.3116	-6.41006	1.45463e-10	6.23071e-08
4484	RCC1	ENSG00000180198.16	clean	chr1:28536381-28536746:+	340.067	-1.91411	0.362336	-5.28268	1.27306e-07	2.27115e-05
4485	RCC1	ENSG00000180198.16	clean	chr1:28536899-28537831:+	379.867	-0.848735	0.349175	-2.43068	0.0150703	0.157996
4486	TRNAU1AP	ENSG00000180098.9	known-exon	chr1:28553137-28553639:+	34.0333	-0.903157	0.806305	-1.12012	0.262663	0.61435
4487	TRNAU1AP	ENSG00000180098.9	known-exon	chr1:28553307-28553639:+	34.1333	-1.04066	0.795448	-1.30827	0.190782	0.546404
4488	TRNAU1AP	ENSG00000180098.9	clean	chr1:28553737-28560632:+	54.1333	-1.39525	1.46512	-0.952309	0.34094	0.680666
4489	TRNAU1AP	ENSG00000180098.9	known-exon	chr1:28560732-28560867:+	75.7667	-1.83537	0.436347	-4.20621	2.59689e-05	0.00169571
4490	TRNAU1AP	ENSG00000180098.9	known-exon	chr1:28561260-28561345:+	73.8667	0.234803	0.61537	0.381564	0.702785	0.904031
4491	TRNAU1AP	ENSG00000180098.9	clean	chr1:28561398-28564702:+	73.9	-0.106689	1.19913	-0.0889722	0.929104	1
4492	TRNAU1AP	ENSG00000180098.9	clean	chr1:28567413-28571175:+	71.9667	-0.835368	0.847597	-0.985572	0.324343	0.667352
4493	TRNAU1AP	ENSG00000180098.9	clean	chr1:28571338-28571866:+	83.1	-1.24633	0.802385	-1.55328	0.120356	0.454478
4494	TRNAU1AP	ENSG00000180098.9	clean	chr1:28571900-28574588:+	70.7333	-0.246316	0.899096	-0.27396	0.784115	0.946024
4495	TRNAU1AP	ENSG00000180098.9	clean	chr1:28571900-28577499:+	71.9667	-0.219087	0.829998	-0.26396	0.79181	0.949965
4496	TRNAU1AP	ENSG00000180098.9	clean	chr1:28574718-28577499:+	71.8333	1.02118e-07	0.859505	1.1881e-07	1	1
4497	TAF12	ENSG00000120656.11	clean	chr1:28589774-28590276:-	0.233333	-0.000164806	8.99503	-1.83219e-05	0.999985	NA
4498	TAF12	ENSG00000120656.11	clean	chr1:28590386-28605371:-	73.3	0	1.68575	0	1	1
4499	RAB42	ENSG00000188060.7	clean	chr1:28592399-28593693:+	5	-1.39593	1.18662	-1.17639	0.239438	NA
4500	RAB42	ENSG00000188060.7	clean	chr1:28592744-28593693:+	5.6	-0.999999	1.09567	-0.912686	0.361408	NA
4501	TAF12	ENSG00000120656.11	clean	chr1:28603574-28605371:-	74.2667	-1.56469	1.18363	-1.32194	0.186188	0.541694
4502	TAF12	ENSG00000120656.11	clean	chr1:28605460-28613246:-	65.5667	-2.0829	1.46533	-1.42145	0.155185	0.503343
4503	TAF12	ENSG00000120656.11	clean	chr1:28613361-28617952:-	61.6	-2.37856	1.4712	-1.61675	0.105933	0.430892
4504	TAF12	ENSG00000120656.11	clean	chr1:28618030-28621913:-	70.8	-0.67881	1.69143	-0.401322	0.688183	0.89655
4505	TAF12	ENSG00000120656.11	clean	chr1:28622165-28623945:-	38.9	-0.804399	1.58409	-0.507797	0.611595	0.855846
4506	TAF12	ENSG00000120656.11	clean	chr1:28622165-28642654:-	39.6	0.0915337	0.87766	0.104293	0.916937	1
4507	TAF12	ENSG00000120656.11	clean	chr1:28624030-28642991:-	37.0333	0.0901979	0.878147	0.102714	0.91819	1
4508	GMEB1	ENSG00000162419.12	clean	chr1:28668839-28683582:+	13.9	-0.37851	1.15134	-0.328755	0.742341	NA
4509	GMEB1	ENSG00000162419.12	clean	chr1:28683740-28690073:+	35.6	-1.73769	1.47036	-1.18182	0.237279	0.592233
4510	GMEB1	ENSG00000162419.12	clean	chr1:28690186-28691584:+	28.8667	-1.85773	1.48145	-1.25399	0.209845	NA
4511	GMEB1	ENSG00000162419.12	clean	chr1:28691709-28692941:+	28.9667	1.422	1.58804	0.895445	0.370549	NA
4512	GMEB1	ENSG00000162419.12	clean	chr1:28693045-28696926:+	23.8667	-1.80821	1.48812	-1.21509	0.224331	NA
4513	GMEB1	ENSG00000162419.12	clean	chr1:28697084-28702437:+	22	-1.96915	1.4197	-1.38702	0.165437	NA
4514	GMEB1	ENSG00000162419.12	clean	chr1:28702569-28704191:+	27.5	-1.23923	1.38037	-0.897754	0.369317	NA
4515	GMEB1	ENSG00000162419.12	clean	chr1:28704329-28710519:+	29.0333	-0.262305	1.69573	-0.154686	0.877069	NA
4516	GMEB1	ENSG00000162419.12	clean	chr1:28710642-28714072:+	25.2333	-1.0168	1.60542	-0.633351	0.526504	NA
4517	YTHDF2	ENSG00000198492.16	known-exon	chr1:28737147-28737657:+	199.633	-0.418192	0.41985	-0.99605	0.319226	0.663361
4518	YTHDF2	ENSG00000198492.16	clean	chr1:28737682-28738258:+	183.8	-0.525419	0.578137	-0.908814	0.363448	0.698135
4519	YTHDF2	ENSG00000198492.16	clean	chr1:28737797-28738258:+	183.933	-0.709843	0.568188	-1.24931	0.211551	0.567041
4520	YTHDF2	ENSG00000198492.16	clean	chr1:28738329-28742402:+	208.267	-0.559427	0.4653	-1.20229	0.22925	0.584893
4521	YTHDF2	ENSG00000198492.16	clean	chr1:28739200-28740302:+	6.7	0.937734	1.46104	0.641826	0.520986	NA
4522	YTHDF2	ENSG00000198492.16	clean	chr1:28740398-28742402:+	207.533	-0.446268	0.495546	-0.900559	0.367823	0.701624
4523	YTHDF2	ENSG00000198492.16	clean	chr1:28743986-28768928:+	234.7	-0.31005	0.686669	-0.451527	0.65161	0.876964
4524	OPRD1	ENSG00000116329.11	clean	chr1:28812610-28858953:+	0.0333333	0	9.42281	0	1	NA
4525	OPRD1	ENSG00000116329.11	clean	chr1:28859303-28862741:+	0	NA	NA	NA	NA	NA
4526	OPRD1	ENSG00000116329.11	known-exon	chr1:28862833-28862977:+	0	NA	NA	NA	NA	NA
4527	EPB41	ENSG00000159023.21	clean	chr1:28887210-28987430:+	27.6667	0	1.70971	0	1	NA
4528	EPB41	ENSG00000159023.21	clean	chr1:28893837-28987430:+	27.3333	0	1.71433	0	1	NA
4529	EPB41	ENSG00000159023.21	clean	chr1:28914768-28987430:+	27.3667	0	1.71398	0	1	NA
4530	EPB41	ENSG00000159023.21	clean	chr1:28987905-28989355:+	52.9333	-1.47185	1.46363	-1.00561	0.314602	0.659123
4531	EPB41	ENSG00000159023.21	clean	chr1:28987905-28993329:+	52.8	-2.43364	1.46375	-1.66261	0.0963903	0.414988
4532	EPB41	ENSG00000159023.21	clean	chr1:28987905-28997214:+	54.9	-2.37377	1.45738	-1.62879	0.103357	0.42618
4533	EPB41	ENSG00000159023.21	clean	chr1:28987905-29011864:+	52.6667	0	1.68436	0	1	1
4534	EPB41	ENSG00000159023.21	clean	chr1:28989435-28993329:+	50.3333	-1.84365	1.5777	-1.16857	0.242579	0.596686
4535	EPB41	ENSG00000159023.21	clean	chr1:28993542-28997214:+	50.3	-2.44269	1.47417	-1.65699	0.0975213	0.416813
4536	EPB41	ENSG00000159023.21	clean	chr1:28993542-29011864:+	50.1	0	1.69385	0	1	1
4537	EPB41	ENSG00000159023.21	clean	chr1:28997319-29011864:+	34.5	0	1.69229	0	1	1
4538	EPB41	ENSG00000159023.21	clean	chr1:29011907-29015691:+	36.9	-1.95557	1.58563	-1.23331	0.21746	0.572841
4539	EPB41	ENSG00000159023.21	clean	chr1:29015767-29018223:+	41.5667	-0.971653	1.05377	-0.922071	0.356491	0.692626
4540	EPB41	ENSG00000159023.21	clean	chr1:29018442-29030399:+	35.9667	0	1.68684	0	1	1
4541	EPB41	ENSG00000159023.21	clean	chr1:29030487-29033092:+	29.1667	-1.63003	1.43261	-1.13781	0.255199	NA
4542	EPB41	ENSG00000159023.21	clean	chr1:29033245-29035825:+	41.5333	-0.676034	1.11821	-0.604567	0.545467	0.818832
4543	EPB41	ENSG00000159023.21	clean	chr1:29035923-29039253:+	42.9667	-1.18192	1.70208	-0.694396	0.487434	0.783359
4544	EPB41	ENSG00000159023.21	clean	chr1:29039426-29053103:+	43.9333	0	1.68688	0	1	1
4545	EPB41	ENSG00000159023.21	clean	chr1:29053312-29058588:+	65.7667	-0.538705	0.957874	-0.562397	0.573846	0.834617
4546	EPB41	ENSG00000159023.21	clean	chr1:29053312-29060421:+	65.8	-0.761097	0.931644	-0.81694	0.413963	0.735137
4547	EPB41	ENSG00000159023.21	clean	chr1:29053312-29064981:+	65.8333	-0.953742	0.911443	-1.04641	0.295372	0.642906
4548	EPB41	ENSG00000159023.21	clean	chr1:29053312-29097806:+	68.1333	-2.49927	1.45662	-1.7158	0.0861993	0.394585
4549	EPB41	ENSG00000159023.21	clean	chr1:29058645-29058810:+	21.3667	-0.224215	0.963102	-0.232805	0.815913	NA
4550	EPB41	ENSG00000159023.21	clean	chr1:29058645-29060421:+	49.3333	-1.0872	0.90127	-1.2063	0.227703	0.583281
4551	EPB41	ENSG00000159023.21	clean	chr1:29058645-29064981:+	57.2667	-0.999998	0.918664	-1.08854	0.276359	0.626106
4552	EPB41	ENSG00000159023.21	clean	chr1:29058852-29060421:+	49.2667	-0.917273	0.917273	-1	0.31731	0.66162
4553	EPB41	ENSG00000159023.21	clean	chr1:29058852-29064981:+	57.3	-0.999998	0.918709	-1.08848	0.276383	0.626119
4554	EPB41	ENSG00000159023.21	clean	chr1:29060484-29064981:+	57.2333	-0.678071	0.860275	-0.788202	0.430578	0.745427
4555	EPB41	ENSG00000159023.21	clean	chr1:29065158-29096154:+	66.1667	-1.98711	1.57591	-1.26093	0.207335	0.563146
4556	EPB41	ENSG00000159023.21	clean	chr1:29065158-29097806:+	66.1667	-1.98711	1.57591	-1.26093	0.207335	0.563146
4557	EPB41	ENSG00000159023.21	clean	chr1:29068768-29069165:+	1.1	-2.574	2.01322	-1.27854	0.201058	NA
4558	EPB41	ENSG00000159023.21	clean	chr1:29068768-29097806:+	62.6667	-2.01976	1.57621	-1.2814	0.200053	0.555433
4559	EPB41	ENSG00000159023.21	clean	chr1:29082757-29083994:+	0.7	0.584915	3.26269	0.179274	0.857723	NA
4560	EPB41	ENSG00000159023.21	clean	chr1:29084122-29097806:+	62.6667	-2.01976	1.57621	-1.2814	0.200053	0.555433
4561	EPB41	ENSG00000159023.21	clean	chr1:29096604-29097806:+	63.2	-1.96938	1.18009	-1.66884	0.0951498	0.412825
4562	EPB41	ENSG00000159023.21	clean	chr1:29097935-29109335:+	58.8333	0	1.68346	0	1	1
4563	EPB41	ENSG00000159023.21	clean	chr1:29097935-29112367:+	61.0333	0	1.68158	0	1	1
4564	EPB41	ENSG00000159023.21	clean	chr1:29109437-29112367:+	59.1667	-1.97437	1.58179	-1.24819	0.211963	0.567489
4565	EPB41	ENSG00000159023.21	clean	chr1:29112448-29115698:+	46.5667	-0.874467	1.09042	-0.801957	0.422578	0.740208
4566	EPB41	ENSG00000159023.21	clean	chr1:29115803-29116818:+	41.1	-0.336455	0.682517	-0.492962	0.62204	0.861543
4567	TMEM200B	ENSG00000253304.2	clean	chr1:29121848-29122363:-	1.4	-2.63289	2.02392	-1.30089	0.193296	NA
4568	TMEM200B	ENSG00000253304.2	clean	chr1:29121848-29123855:-	0.966667	-1.69875	2.73906	-0.620196	0.535129	NA
4569	SRSF4	ENSG00000116350.17	clean	chr1:29149226-29150102:-	87.7	-1.2198	0.583011	-2.09224	0.0364167	0.261052
4570	SRSF4	ENSG00000116350.17	clean	chr1:29149226-29154695:-	114.933	-1.04329	0.68941	-1.51331	0.130201	0.468837
4571	SRSF4	ENSG00000116350.17	clean	chr1:29150192-29154695:-	114.767	-1.05923	0.739307	-1.43274	0.151933	0.49864
4572	SRSF4	ENSG00000116350.17	clean	chr1:29154910-29159373:-	96.5667	-0.718141	0.62444	-1.15006	0.250121	0.603282
4573	SRSF4	ENSG00000116350.17	clean	chr1:29159486-29160374:-	95.3	-0.909789	0.930851	-0.977374	0.328384	0.670996
4574	SRSF4	ENSG00000116350.17	clean	chr1:29160517-29181645:-	83.6	-0.980463	0.454931	-2.15519	0.0311469	0.239105
4575	MECR	ENSG00000116353.16	clean	chr1:29194179-29195940:-	41.1	-1.16763	0.689149	-1.69431	0.0902064	0.402734
4576	MECR	ENSG00000116353.16	clean	chr1:29196258-29200515:-	44.9667	-0.886906	0.584129	-1.51834	0.128929	0.466906
4577	MECR	ENSG00000116353.16	clean	chr1:29200589-29201373:-	43.3667	-0.58131	0.50741	-1.14564	0.251943	0.604857
4578	MECR	ENSG00000116353.16	clean	chr1:29200589-29201942:-	43.8333	-0.783168	0.513005	-1.52663	0.126854	0.463749
4579	MECR	ENSG00000116353.16	clean	chr1:29201518-29201942:-	42.9333	-0.864589	0.511528	-1.69021	0.0909881	0.404396
4580	MECR	ENSG00000116353.16	clean	chr1:29202045-29203130:-	47.8	-1.16702	0.715555	-1.63093	0.102905	0.425474
4581	MECR	ENSG00000116353.16	clean	chr1:29202045-29206761:-	49.1	-1.12606	0.738858	-1.52405	0.127496	0.464836
4582	MECR	ENSG00000116353.16	clean	chr1:29203233-29206761:-	46.4667	-0.922555	0.700561	-1.31688	0.187879	0.543321
4583	MECR	ENSG00000116353.16	clean	chr1:29206905-29216004:-	54.6333	-0.749674	1.03771	-0.722434	0.470027	0.771888
4584	MECR	ENSG00000116353.16	clean	chr1:29216136-29216587:-	69.2	-0.245546	0.94996	-0.25848	0.796036	0.95239
4585	MECR	ENSG00000116353.16	clean	chr1:29216685-29220716:-	41.8333	-1.45228	1.00961	-1.43846	0.150304	0.496448
4586	MECR	ENSG00000116353.16	clean	chr1:29216812-29228880:-	16.0333	-0.490444	0.902053	-0.543697	0.58665	NA
4587	MECR	ENSG00000116353.16	clean	chr1:29216685-29230730:-	54.6333	-0.772003	0.839499	-0.9196	0.357782	0.693805
4588	MECR	ENSG00000116353.16	clean	chr1:29220921-29221074:-	7.56667	-2.64091	1.51245	-1.74612	0.0807907	NA
4589	MECR	ENSG00000116353.16	clean	chr1:29220921-29223139:-	8.03333	-0.46126	1.00092	-0.460836	0.644917	NA
4590	MECR	ENSG00000116353.16	clean	chr1:29220921-29230354:-	8.36667	-0.520153	0.927964	-0.560532	0.575117	NA
4591	MECR	ENSG00000116353.16	clean	chr1:29220921-29230730:-	54.7667	-0.508969	0.796744	-0.638812	0.522945	0.805268
4592	MECR	ENSG00000116353.16	clean	chr1:29221200-29223139:-	4.26667	-0.378511	1.26087	-0.300199	0.764026	NA
4593	MECR	ENSG00000116353.16	clean	chr1:29223260-29230730:-	54.9	-0.508969	0.796554	-0.638964	0.522846	0.805268
4594	MECR	ENSG00000116353.16	clean	chr1:29229054-29230730:-	55.3333	-0.678895	0.691191	-0.982209	0.325997	0.668968
4595	MECR	ENSG00000116353.16	clean	chr1:29230406-29230730:-	56.2	-0.219463	0.638627	-0.343649	0.73111	0.919316
4596	PTPRU	ENSG00000060656.20	clean	chr1:29236717-29255274:+	1.4	0	2.58131	0	1	NA
4597	PTPRU	ENSG00000060656.20	clean	chr1:29255406-29258504:+	2.76667	0	2.00794	0	1	NA
4598	PTPRU	ENSG00000060656.20	clean	chr1:29258776-29259260:+	2.43333	-0.879331	2.03767	-0.431537	0.666078	NA
4599	PTPRU	ENSG00000060656.20	clean	chr1:29259342-29259448:+	1.9	0	2.32757	0	1	NA
4600	PTPRU	ENSG00000060656.20	clean	chr1:29259564-29259869:+	1.3	1.68781	2.3322	0.723695	0.469253	NA
4601	PTPRU	ENSG00000060656.20	clean	chr1:29260044-29260609:+	1.3	-2.34315	2.49395	-0.939535	0.347456	NA
4602	PTPRU	ENSG00000060656.20	clean	chr1:29260267-29260609:+	1.4	-3.34315	2.24544	-1.48886	0.136523	NA
4603	PTPRU	ENSG00000060656.20	clean	chr1:29260903-29275447:+	2.5	0	2.12072	0	1	NA
4604	PTPRU	ENSG00000060656.20	clean	chr1:29275756-29279011:+	1.16667	0	2.79181	0	1	NA
4605	PTPRU	ENSG00000060656.20	clean	chr1:29279121-29279455:+	2.23333	0	2.05358	0	1	NA
4606	PTPRU	ENSG00000060656.20	clean	chr1:29279657-29280038:+	2.73333	-3.29068	1.83398	-1.79428	0.0727679	NA
4607	PTPRU	ENSG00000060656.20	clean	chr1:29280141-29282675:+	2.46667	0	1.92963	0	1	NA
4608	PTPRU	ENSG00000060656.20	clean	chr1:29282949-29283939:+	1.93333	0.324368	2.21001	0.146772	0.883312	NA
4609	PTPRU	ENSG00000060656.20	clean	chr1:29283976-29284730:+	2.46667	0	2.18085	0	1	NA
4610	PTPRU	ENSG00000060656.20	clean	chr1:29284869-29289682:+	2	0	2.20512	0	1	NA
4611	PTPRU	ENSG00000060656.20	clean	chr1:29284869-29291868:+	2.36667	0	2.14834	0	1	NA
4612	PTPRU	ENSG00000060656.20	clean	chr1:29289712-29291868:+	2.36667	0	2.14834	0	1	NA
4613	PTPRU	ENSG00000060656.20	clean	chr1:29292026-29303854:+	2.43333	0	2.1653	0	1	NA
4614	PTPRU	ENSG00000060656.20	clean	chr1:29304045-29304773:+	1.43333	0	2.45797	0	1	NA
4615	PTPRU	ENSG00000060656.20	clean	chr1:29304849-29305351:+	2.03333	0	2.18172	0	1	NA
4616	PTPRU	ENSG00000060656.20	clean	chr1:29305428-29307128:+	2.03333	0	2.16725	0	1	NA
4617	PTPRU	ENSG00000060656.20	clean	chr1:29305428-29310743:+	2.03333	0	2.16725	0	1	NA
4618	PTPRU	ENSG00000060656.20	clean	chr1:29307146-29310743:+	2.03333	0	2.16725	0	1	NA
4619	PTPRU	ENSG00000060656.20	clean	chr1:29310780-29311455:+	1.86667	0	2.35938	0	1	NA
4620	PTPRU	ENSG00000060656.20	clean	chr1:29311544-29311642:+	2.86667	0	2.0091	0	1	NA
4621	PTPRU	ENSG00000060656.20	clean	chr1:29311759-29312551:+	1.96667	0	2.04573	0	1	NA
4622	PTPRU	ENSG00000060656.20	clean	chr1:29312706-29315371:+	2.1	0	2.09535	0	1	NA
4623	PTPRU	ENSG00000060656.20	clean	chr1:29315507-29316001:+	1.96667	0	2.35663	0	1	NA
4624	PTPRU	ENSG00000060656.20	clean	chr1:29316151-29317747:+	2.3	0	1.97524	0	1	NA
4625	PTPRU	ENSG00000060656.20	clean	chr1:29317921-29320684:+	1.46667	0	3.19733	0	1	NA
4626	PTPRU	ENSG00000060656.20	clean	chr1:29320825-29323370:+	1.5	1.28372	2.59901	0.493927	0.621358	NA
4627	PTPRU	ENSG00000060656.20	clean	chr1:29323496-29323630:+	2.4	0	2.08525	0	1	NA
4628	PTPRU	ENSG00000060656.20	clean	chr1:29323788-29325190:+	2.3	0	2.14607	0	1	NA
4629	PTPRU	ENSG00000060656.20	clean	chr1:29325326-29325598:+	2.13333	0	2.20325	0	1	NA
4630	MATN1	ENSG00000162510.6	clean	chr1:30714327-30715156:-	0.333333	-0.0658874	5.91648	-0.0111362	0.991115	NA
4631	MATN1	ENSG00000162510.6	clean	chr1:30715309-30715908:-	0.5	-2.44268	3.52728	-0.692511	0.488616	NA
4632	MATN1	ENSG00000162510.6	clean	chr1:30716325-30716789:-	0.6	1.32189	3.12763	0.42265	0.672551	NA
4633	MATN1	ENSG00000162510.6	clean	chr1:30716915-30718734:-	0.233333	-9.68796e-05	7.34358	-1.31924e-05	0.999989	NA
4634	MATN1	ENSG00000162510.6	clean	chr1:30718957-30721404:-	0	NA	NA	NA	NA	NA
4635	MATN1	ENSG00000162510.6	clean	chr1:30721751-30723457:-	0	NA	NA	NA	NA	NA
4636	LAPTM5	ENSG00000162511.8	clean	chr1:30733917-30735172:-	0.0333333	0	9.42281	0	1	NA
4637	LAPTM5	ENSG00000162511.8	clean	chr1:30735265-30737603:-	0.1	0	9.42281	0	1	NA
4638	LAPTM5	ENSG00000162511.8	clean	chr1:30737699-30738939:-	0	NA	NA	NA	NA	NA
4639	LAPTM5	ENSG00000162511.8	clean	chr1:30739062-30739808:-	0.1	0	9.42281	0	1	NA
4640	LAPTM5	ENSG00000162511.8	clean	chr1:30739937-30741639:-	0.233333	0	9.38595	0	1	NA
4641	LAPTM5	ENSG00000162511.8	known-exon	chr1:30741716-30742455:-	0.0666667	0	9.42281	0	1	NA
4642	LAPTM5	ENSG00000162511.8	clean	chr1:30742549-30745917:-	0.266667	0	9.37117	0	1	NA
4643	LAPTM5	ENSG00000162511.8	clean	chr1:30742549-30757658:-	0.266667	0	9.37117	0	1	NA
4644	SDC3	ENSG00000162512.16	clean	chr1:30873377-30874296:-	2.96667	1.19549	1.55877	0.766946	0.443114	NA
4645	SDC3	ENSG00000162512.16	clean	chr1:30874588-30876551:-	4.93333	-1.69876	1.79219	-0.947869	0.343196	NA
4646	SDC3	ENSG00000162512.16	known-exon	chr1:30877165-30878622:-	3.73333	-2.04439	1.5591	-1.31126	0.18977	NA
4647	SDC3	ENSG00000162512.16	clean	chr1:30878740-30878928:-	0.466667	-1.48081	6.65973	-0.222352	0.82404	NA
4648	SDC3	ENSG00000162512.16	clean	chr1:30878740-30881357:-	0.433333	0	8.04284	0	1	NA
4649	SDC3	ENSG00000162512.16	clean	chr1:30878740-30908448:-	0.433333	0	8.04284	0	1	NA
4650	SDC3	ENSG00000162512.16	clean	chr1:30879012-30879976:-	0.0333333	0.9617	9.42281	0.102061	0.918708	NA
4651	SDC3	ENSG00000162512.16	clean	chr1:30880014-30880601:-	0.0333333	0	9.42281	0	1	NA
4652	PUM1	ENSG00000134644.15	clean	chr1:30933342-30936642:-	158.567	-0.720273	0.272133	-2.64677	0.00812655	0.10927
4653	PUM1	ENSG00000134644.15	clean	chr1:30936835-30941150:-	108.433	-0.655193	0.40088	-1.63439	0.102178	0.424229
4654	PUM1	ENSG00000134644.15	clean	chr1:30941272-30941997:-	124.867	-0.378588	0.404095	-0.93688	0.34882	0.686207
4655	PUM1	ENSG00000134644.15	clean	chr1:30941272-30945345:-	141.167	-0.935356	0.383049	-2.44187	0.0146115	0.155256
4656	PUM1	ENSG00000134644.15	clean	chr1:30942123-30945345:-	142.7	-0.979645	0.378999	-2.58483	0.00974283	0.122168
4657	PUM1	ENSG00000134644.15	clean	chr1:30942123-30950132:-	142.5	-0.75401	0.36364	-2.07351	0.0381251	0.268049
4658	PUM1	ENSG00000134644.15	clean	chr1:30945483-30950126:-	120.767	-0.678282	0.358635	-1.89129	0.0585862	0.330977
4659	PUM1	ENSG00000134644.15	clean	chr1:30950261-30952233:-	129.233	-0.693208	0.344363	-2.01302	0.0441129	0.288588
4660	PUM1	ENSG00000134644.15	clean	chr1:30952363-30953713:-	96.7	-0.715413	0.741197	-0.965213	0.334438	0.675381
4661	PUM1	ENSG00000134644.15	clean	chr1:30953981-30964673:-	97.8667	-0.618421	0.482239	-1.28239	0.199705	0.555012
4662	PUM1	ENSG00000134644.15	clean	chr1:30953981-30965981:-	139.3	-0.559991	0.459	-1.22002	0.222456	0.578098
4663	PUM1	ENSG00000134644.15	clean	chr1:30964910-30965981:-	146.467	-0.941421	0.331465	-2.84018	0.00450878	0.0756069
4664	PUM1	ENSG00000134644.15	clean	chr1:30966197-30967166:-	100.533	-0.441236	0.462987	-0.95302	0.34058	0.680439
4665	PUM1	ENSG00000134644.15	clean	chr1:30967310-30968353:-	112.9	-0.937461	0.30695	-3.05412	0.00225722	0.0471429
4666	PUM1	ENSG00000134644.15	clean	chr1:30968492-30974650:-	99.4333	-1.21675	0.964565	-1.26145	0.207148	0.562895
4667	PUM1	ENSG00000134644.15	clean	chr1:30974802-30980061:-	102.467	-1.0978	0.535077	-2.05166	0.0402027	0.275204
4668	PUM1	ENSG00000134644.15	clean	chr1:30974802-30981311:-	108.667	-1.00773	0.511137	-1.97154	0.0486624	0.303445
4669	PUM1	ENSG00000134644.15	clean	chr1:30980163-30981311:-	110.633	-1.03635	0.391138	-2.64957	0.00805939	0.108736
4670	PUM1	ENSG00000134644.15	clean	chr1:30981405-30981916:-	101.2	-1.39462	0.427859	-3.25952	0.00111599	0.0287652
4671	PUM1	ENSG00000134644.15	clean	chr1:30981405-30992389:-	99.8667	-1.23771	0.47775	-2.5907	0.00957811	0.120678
4672	PUM1	ENSG00000134644.15	clean	chr1:30981405-31028795:-	142.433	-1.12813	0.597574	-1.88785	0.0590466	0.332222
4673	PUM1	ENSG00000134644.15	clean	chr1:30992660-30995053:-	123.367	-1.27321	0.461206	-2.76062	0.00576922	0.0883589
4674	PUM1	ENSG00000134644.15	clean	chr1:30995220-31005852:-	174.433	-0.808076	0.511392	-1.58015	0.114072	0.444466
4675	PUM1	ENSG00000134644.15	clean	chr1:30995220-31028795:-	173.067	-0.35638	0.612367	-0.581971	0.560586	0.827766
4676	PUM1	ENSG00000134644.15	clean	chr1:31006031-31006993:-	134	-0.960319	0.333927	-2.87583	0.00402965	0.070318
4677	PUM1	ENSG00000134644.15	clean	chr1:31007102-31028795:-	141.367	-0.996883	0.729102	-1.36727	0.171539	0.523755
4678	PUM1	ENSG00000134644.15	clean	chr1:31028864-31059203:-	138.7	-0.449712	0.64307	-0.69932	0.484352	0.781582
4679	PUM1	ENSG00000134644.15	clean	chr1:31059577-31061666:-	114.233	-0.574235	0.746171	-0.769576	0.441552	0.752654
4680	PUM1	ENSG00000134644.15	clean	chr1:31059577-31065615:-	115.733	-0.699766	0.557631	-1.25489	0.209518	0.565182
4681	NKAIN1	ENSG00000084628.10	known-exon	chr1:31180686-31181238:-	0.0666667	0	9.42281	0	1	NA
4682	NKAIN1	ENSG00000084628.10	clean	chr1:31181712-31181859:-	0.133333	0	9.42281	0	1	NA
4683	NKAIN1	ENSG00000084628.10	clean	chr1:31181941-31182529:-	0.166667	0	9.38595	0	1	NA
4684	NKAIN1	ENSG00000084628.10	clean	chr1:31182590-31183816:-	0.1	0	9.4044	0	1	NA
4685	NKAIN1	ENSG00000084628.10	clean	chr1:31184014-31185246:-	0.1	0	9.4044	0	1	NA
4686	NKAIN1	ENSG00000084628.10	clean	chr1:31184014-31188049:-	0.233333	0	9.4044	0	1	NA
4687	NKAIN1	ENSG00000084628.10	clean	chr1:31185327-31188049:-	0.233333	0	9.4044	0	1	NA
4688	NKAIN1	ENSG00000084628.10	clean	chr1:31188187-31193815:-	0	NA	NA	NA	NA	NA
4689	NKAIN1	ENSG00000084628.10	clean	chr1:31188187-31239493:-	0	NA	NA	NA	NA	NA
4690	SNRNP40	ENSG00000060688.13	clean	chr1:31260121-31260954:-	398.8	-1.29403	0.561215	-2.30576	0.021124	0.192619
4691	SNRNP40	ENSG00000060688.13	clean	chr1:31260121-31261528:-	399.7	-1.25289	0.518333	-2.41715	0.0156426	0.161552
4692	SNRNP40	ENSG00000060688.13	clean	chr1:31261632-31267870:-	332.367	-0.434059	0.386953	-1.12173	0.261975	0.613585
4693	SNRNP40	ENSG00000060688.13	clean	chr1:31267932-31269157:-	368.633	-1.09444	0.473507	-2.31135	0.0208135	0.191069
4694	SNRNP40	ENSG00000060688.13	clean	chr1:31271499-31281373:-	386.033	-1.02831	0.75003	-1.37103	0.170365	0.522272
4695	SNRNP40	ENSG00000060688.13	clean	chr1:31281496-31289253:-	440.133	-0.548805	0.430799	-1.27393	0.20269	0.558381
4696	SNRNP40	ENSG00000060688.13	clean	chr1:31289419-31291912:-	353.933	-0.812247	0.44941	-1.80736	0.0707057	0.361874
4697	SNRNP40	ENSG00000060688.13	clean	chr1:31293348-31296610:-	327.8	-0.698631	0.551184	-1.26751	0.204974	0.560871
4698	ZCCHC17	ENSG00000121766.15	clean	chr1:31297075-31310043:+	76.3	-1.4414	0.989738	-1.45635	0.145296	0.489131
4699	ZCCHC17	ENSG00000121766.15	clean	chr1:31297096-31319108:+	125.433	-1.16141	1.0421	-1.11449	0.265068	0.616574
4700	ZCCHC17	ENSG00000121766.15	clean	chr1:31310164-31318166:+	124.533	-0.590819	1.1243	-0.525498	0.599237	0.849647
4701	ZCCHC17	ENSG00000121766.15	clean	chr1:31310164-31319108:+	126.433	-0.556312	1.12139	-0.49609	0.619831	0.860328
4702	ZCCHC17	ENSG00000121766.15	clean	chr1:31318236-31319108:+	125.567	-1.57645	0.999714	-1.5769	0.114818	0.44562
4703	ZCCHC17	ENSG00000121766.15	clean	chr1:31319166-31337174:+	150.567	-0.86469	1.06599	-0.811165	0.417271	0.737323
4704	ZCCHC17	ENSG00000121766.15	clean	chr1:31319166-31338956:+	150.133	-1.13297	1.03298	-1.09679	0.272731	0.623673
4705	ZCCHC17	ENSG00000121766.15	clean	chr1:31337275-31338956:+	117.133	-1.894	0.969144	-1.9543	0.0506661	0.309286
4706	ZCCHC17	ENSG00000121766.15	clean	chr1:31339048-31346639:+	155.4	-1.99618	1.17232	-1.70277	0.088612	0.399108
4707	ZCCHC17	ENSG00000121766.15	clean	chr1:31339048-31364031:+	157.967	-0.754708	1.32624	-0.569058	0.569317	0.832318
4708	ZCCHC17	ENSG00000121766.15	clean	chr1:31346740-31348828:+	120.267	-1.76263	0.867625	-2.03155	0.0421989	0.28229
4709	ZCCHC17	ENSG00000121766.15	clean	chr1:31346740-31364031:+	148.533	-1.65231	1.44932	-1.14006	0.25426	0.606855
4710	ZCCHC17	ENSG00000121766.15	clean	chr1:31348974-31364031:+	148.367	-2.61411	1.44936	-1.80363	0.07129	0.363398
4711	FABP3	ENSG00000121769.8	clean	chr1:31365939-31367392:-	1.36667	0	2.66193	0	1	NA
4712	FABP3	ENSG00000121769.8	clean	chr1:31367494-31369384:-	1.36667	0	2.26017	0	1	NA
4713	FABP3	ENSG00000121769.8	clean	chr1:31369557-31372941:-	2.2	0	2.15993	0	1	NA
4714	FABP3	ENSG00000121769.8	clean	chr1:31373041-31376355:-	0	NA	NA	NA	NA	NA
4715	FABP3	ENSG00000121769.8	clean	chr1:31376427-31376721:-	0.0333333	-0.961808	9.42281	-0.102072	0.918699	NA
4716	SERINC2	ENSG00000168528.12	clean	chr1:31410435-31423692:+	5.06667	0	1.82279	0	1	NA
4717	SERINC2	ENSG00000168528.12	clean	chr1:31413304-31423692:+	5.3	0.291945	1.81005	0.161291	0.871864	NA
4718	SERINC2	ENSG00000168528.12	clean	chr1:31414777-31415872:+	0.433333	1.48088	3.32925	0.444811	0.656457	NA
4719	SERINC2	ENSG00000168528.12	clean	chr1:31414064-31423692:+	5.1	0.291945	1.81943	0.16046	0.872519	NA
4720	SERINC2	ENSG00000168528.12	clean	chr1:31415907-31423692:+	5.06667	0	1.82279	0	1	NA
4721	SERINC2	ENSG00000168528.12	clean	chr1:31423854-31424682:+	7.96667	0.578468	1.77152	0.326537	0.744018	NA
4722	SERINC2	ENSG00000168528.12	clean	chr1:31424873-31425329:+	7.8	1.5358	1.66757	0.920982	0.35706	NA
4723	SERINC2	ENSG00000168528.12	clean	chr1:31425409-31425775:+	10.0667	0.91978	1.64815	0.558068	0.576798	NA
4724	SERINC2	ENSG00000168528.12	clean	chr1:31425913-31426653:+	11.3667	1.75389	1.6376	1.07102	0.284162	NA
4725	SERINC2	ENSG00000168528.12	clean	chr1:31426823-31428977:+	11.8	0	1.72959	0	1	NA
4726	SERINC2	ENSG00000168528.12	clean	chr1:31429068-31429396:+	13.6667	2.00747	1.506	1.33299	0.182536	NA
4727	SERINC2	ENSG00000168528.12	clean	chr1:31429538-31432966:+	13.4667	0	1.73638	0	1	NA
4728	SERINC2	ENSG00000168528.12	clean	chr1:31433185-31434063:+	10.4667	-1.16661	1.73759	-0.671397	0.501967	NA
4729	LDC1P	ENSG00000260386.6	clean	chr1:31500387-31501352:+	0	NA	NA	NA	NA	NA
4730	LDC1P	ENSG00000260386.6	clean	chr1:31501539-31503014:+	0	NA	NA	NA	NA	NA
4731	LDC1P	ENSG00000260386.6	clean	chr1:31503188-31504127:+	0	NA	NA	NA	NA	NA
4732	LDC1P	ENSG00000260386.6	clean	chr1:31504300-31505477:+	0	NA	NA	NA	NA	NA
4733	LDC1P	ENSG00000260386.6	clean	chr1:31505587-31506239:+	0	NA	NA	NA	NA	NA
4734	LDC1P	ENSG00000260386.6	clean	chr1:31506406-31507295:+	0	NA	NA	NA	NA	NA
4735	LDC1P	ENSG00000260386.6	known-exon	chr1:31507581-31507715:+	0	NA	NA	NA	NA	NA
4736	TINAGL1	ENSG00000142910.16	clean	chr1:31576595-31577133:+	4.56667	-1.1375	1.17731	-0.966186	0.333951	NA
4737	TINAGL1	ENSG00000142910.16	clean	chr1:31579267-31583148:+	9.93333	0	1.7532	0	1	NA
4738	TINAGL1	ENSG00000142910.16	clean	chr1:31579813-31583148:+	9.93333	0	1.7532	0	1	NA
4739	TINAGL1	ENSG00000142910.16	known-exon	chr1:31583575-31584677:+	8.96667	-0.961524	1.78611	-0.538333	0.590347	NA
4740	TINAGL1	ENSG00000142910.16	clean	chr1:31584801-31584885:+	7.8	0	1.76973	0	1	NA
4741	TINAGL1	ENSG00000142910.16	known-exon	chr1:31585036-31585150:+	7.4	0	1.78875	0	1	NA
4742	TINAGL1	ENSG00000142910.16	clean	chr1:31585340-31585439:+	8.73333	0	1.74604	0	1	NA
4743	TINAGL1	ENSG00000142910.16	known-exon	chr1:31585485-31585752:+	7.9	0.204057	1.69068	0.120695	0.903932	NA
4744	TINAGL1	ENSG00000142910.16	clean	chr1:31586755-31586838:+	11.9	0	1.73265	0	1	NA
4745	HCRTR1	ENSG00000121764.11	clean	chr1:31617914-31619020:+	0	NA	NA	NA	NA	NA
4746	HCRTR1	ENSG00000121764.11	clean	chr1:31618126-31618755:+	0	NA	NA	NA	NA	NA
4747	HCRTR1	ENSG00000121764.11	clean	chr1:31618816-31619050:+	0	NA	NA	NA	NA	NA
4748	HCRTR1	ENSG00000121764.11	clean	chr1:31618816-31620842:+	0	NA	NA	NA	NA	NA
4749	HCRTR1	ENSG00000121764.11	clean	chr1:31619391-31619531:+	0	NA	NA	NA	NA	NA
4750	HCRTR1	ENSG00000121764.11	clean	chr1:31619391-31620842:+	0	NA	NA	NA	NA	NA
4751	HCRTR1	ENSG00000121764.11	clean	chr1:31619710-31620842:+	0	NA	NA	NA	NA	NA
4752	HCRTR1	ENSG00000121764.11	clean	chr1:31621086-31621476:+	0	NA	NA	NA	NA	NA
4753	HCRTR1	ENSG00000121764.11	clean	chr1:31621592-31623522:+	0	NA	NA	NA	NA	NA
4754	HCRTR1	ENSG00000121764.11	clean	chr1:31623749-31624996:+	0	NA	NA	NA	NA	NA
4755	HCRTR1	ENSG00000121764.11	clean	chr1:31625118-31626789:+	0	NA	NA	NA	NA	NA
4756	HCRTR1	ENSG00000121764.11	clean	chr1:31625118-31632435:+	0	NA	NA	NA	NA	NA
4757	PEF1	ENSG00000162517.13	clean	chr1:31630732-31632494:-	137.767	-0.296468	0.461795	-0.64199	0.520879	0.804095
4758	PEF1	ENSG00000162517.13	clean	chr1:31632638-31633158:-	107.033	-0.395238	0.636393	-0.621059	0.534561	0.812623
4759	PEF1	ENSG00000162517.13	clean	chr1:31633314-31634833:-	115.267	-0.87282	0.737508	-1.18347	0.236622	0.591525
4760	PEF1	ENSG00000162517.13	clean	chr1:31633314-31635221:-	115.1	-0.534951	0.712469	-0.750841	0.452748	0.760251
4761	PEF1	ENSG00000162517.13	clean	chr1:31633314-31644840:-	114.967	-0.342306	0.784276	-0.436462	0.662502	0.882309
4762	PEF1	ENSG00000162517.13	clean	chr1:31634943-31635221:-	110	-0.94333	0.891622	-1.05799	0.290059	0.638552
4763	PEF1	ENSG00000162517.13	clean	chr1:31635522-31644122:-	54.2667	-0.210566	0.804277	-0.261808	0.793469	0.950862
4764	PEF1	ENSG00000162517.13	clean	chr1:31635522-31644840:-	59.2	-0.193833	0.80004	-0.24228	0.808564	0.95808
4765	COL16A1	ENSG00000084636.18	clean	chr1:31652853-31653598:-	228.467	-1.02653	0.324027	-3.16804	0.00153471	0.036223
4766	COL16A1	ENSG00000084636.18	clean	chr1:31653676-31653866:-	236.067	-0.107477	0.686634	-0.156527	0.875617	0.989834
4767	COL16A1	ENSG00000084636.18	clean	chr1:31654043-31654791:-	217.067	-1.54093	0.314253	-4.90346	9.41635e-07	0.000119053
4768	COL16A1	ENSG00000084636.18	clean	chr1:31654858-31655313:-	201.833	-1.27623	0.653589	-1.95265	0.0508613	0.309884
4769	COL16A1	ENSG00000084636.18	clean	chr1:31656444-31657032:-	195.633	-1.11013	0.37912	-2.92817	0.00340966	0.0628198
4770	COL16A1	ENSG00000084636.18	clean	chr1:31657068-31658487:-	283	-1.0437	0.383224	-2.72348	0.0064598	0.0950169
4771	COL16A1	ENSG00000084636.18	clean	chr1:31658577-31658913:-	233.5	-0.423085	0.750839	-0.563483	0.573106	0.834195
4772	COL16A1	ENSG00000084636.18	clean	chr1:31658964-31660584:-	266.333	-0.347712	0.661215	-0.525869	0.598979	0.849458
4773	COL16A1	ENSG00000084636.18	clean	chr1:31660638-31661065:-	258.667	-1.06287	0.459229	-2.31447	0.0206419	0.190074
4774	COL16A1	ENSG00000084636.18	clean	chr1:31661119-31661413:-	287.5	-0.361397	0.462265	-0.781795	0.434335	0.7477
4775	COL16A1	ENSG00000084636.18	clean	chr1:31661458-31661659:-	283.667	-1.17948	0.678217	-1.73908	0.0820202	0.386709
4776	COL16A1	ENSG00000084636.18	clean	chr1:31661704-31662333:-	288.167	-1.1174	0.496695	-2.24968	0.0244695	0.209002
4777	COL16A1	ENSG00000084636.18	clean	chr1:31662387-31662586:-	281.333	-0.561653	0.681597	-0.824025	0.409925	0.731984
4778	COL16A1	ENSG00000084636.18	clean	chr1:31662387-31665171:-	302.1	-0.18506	0.255557	-0.724143	0.468978	0.770965
4779	COL16A1	ENSG00000084636.18	clean	chr1:31662658-31665171:-	236.433	-0.0693523	0.235161	-0.294914	0.768059	0.937734
4780	COL16A1	ENSG00000084636.18	clean	chr1:31665234-31665582:-	220.833	-0.706035	0.479279	-1.47312	0.140719	0.482892
4781	COL16A1	ENSG00000084636.18	clean	chr1:31665618-31665881:-	230.733	-1.29076	0.210632	-6.12801	8.89857e-10	3.07147e-07
4782	COL16A1	ENSG00000084636.18	clean	chr1:31665935-31666036:-	304.8	-3.03552	1.13164	-2.68241	0.00730942	0.102552
4783	COL16A1	ENSG00000084636.18	clean	chr1:31666081-31667574:-	262.9	-0.806911	0.554714	-1.45464	0.145768	0.489784
4784	COL16A1	ENSG00000084636.18	clean	chr1:31667628-31668164:-	206.633	-1.26757	0.732264	-1.73103	0.0834463	0.389852
4785	COL16A1	ENSG00000084636.18	clean	chr1:31668218-31668801:-	175.1	-0.78837	0.623078	-1.26528	0.20577	0.561556
4786	COL16A1	ENSG00000084636.18	clean	chr1:31668855-31670601:-	214.567	-0.586276	0.378963	-1.54705	0.121851	0.456525
4787	COL16A1	ENSG00000084636.18	clean	chr1:31668855-31671614:-	219.533	-0.635313	0.372418	-1.70591	0.0880244	0.398086
4788	COL16A1	ENSG00000084636.18	clean	chr1:31670646-31671614:-	217.1	-0.750061	0.37101	-2.02168	0.0432098	0.285641
4789	COL16A1	ENSG00000084636.18	clean	chr1:31671659-31672415:-	212.633	-1.60759	0.598425	-2.68637	0.00722335	0.101847
4790	COL16A1	ENSG00000084636.18	clean	chr1:31672502-31672595:-	214.667	0.0188559	1.32914	0.0141865	0.988681	1
4791	COL16A1	ENSG00000084636.18	clean	chr1:31672637-31672723:-	182.8	-0.628117	1.03979	-0.604081	0.54579	0.818925
4792	COL16A1	ENSG00000084636.18	clean	chr1:31672840-31673030:-	230.933	-0.908152	0.467787	-1.94138	0.0522123	0.313489
4793	COL16A1	ENSG00000084636.18	clean	chr1:31672840-31675006:-	240.267	-1.12388	0.335848	-3.34639	0.000818709	0.0231066
4794	COL16A1	ENSG00000084636.18	clean	chr1:31675039-31675257:-	250.767	-0.634903	0.570317	-1.11324	0.265603	0.61718
4795	COL16A1	ENSG00000084636.18	clean	chr1:31675311-31679631:-	247.8	-0.486378	0.68182	-0.713353	0.475627	0.776088
4796	COL16A1	ENSG00000084636.18	clean	chr1:31679685-31679803:-	212.033	1.82409	0.922544	1.97724	0.0480145	0.300966
4797	COL16A1	ENSG00000084636.18	clean	chr1:31679685-31680041:-	215.267	-1.34989	0.461659	-2.92401	0.00345556	0.0632248
4798	COL16A1	ENSG00000084636.18	clean	chr1:31679851-31680041:-	208.833	-1.79122	0.426882	-4.19606	2.71599e-05	0.001759
4799	COL16A1	ENSG00000084636.18	clean	chr1:31680101-31680904:-	192.3	-0.608658	0.518881	-1.17302	0.240788	0.595162
4800	COL16A1	ENSG00000084636.18	clean	chr1:31680931-31681022:-	237.167	-0.688675	1.45399	-0.473644	0.635754	0.868485
4801	COL16A1	ENSG00000084636.18	clean	chr1:31681067-31682933:-	349.2	-0.854808	0.389104	-2.19686	0.0280301	0.226102
4802	COL16A1	ENSG00000084636.18	clean	chr1:31683002-31683193:-	271.633	0.891871	0.988174	0.902544	0.366768	0.700705
4803	COL16A1	ENSG00000084636.18	clean	chr1:31683247-31683333:-	226.167	-3.18221	1.45997	-2.17963	0.0292846	0.2317
4804	COL16A1	ENSG00000084636.18	clean	chr1:31683369-31683706:-	200	-0.301119	0.579324	-0.519776	0.60322	0.851585
4805	COL16A1	ENSG00000084636.18	clean	chr1:31683748-31683949:-	187.8	-2.56796	1.56856	-1.63714	0.1016	0.423381
4806	COL16A1	ENSG00000084636.18	clean	chr1:31684003-31684108:-	192.133	-0.355962	0.58675	-0.606667	0.544072	0.818013
4807	COL16A1	ENSG00000084636.18	clean	chr1:31684003-31684522:-	227.933	-1.26742	0.586101	-2.16247	0.030582	0.236685
4808	COL16A1	ENSG00000084636.18	clean	chr1:31684231-31684522:-	227.9	-1.34989	0.580589	-2.32503	0.0200703	0.187042
4809	COL16A1	ENSG00000084636.18	clean	chr1:31684630-31684820:-	195.533	-1.47528	0.772811	-1.90898	0.056265	0.324718
4810	COL16A1	ENSG00000084636.18	clean	chr1:31684856-31685638:-	217.133	-0.307532	0.539582	-0.569944	0.568716	0.831922
4811	COL16A1	ENSG00000084636.18	clean	chr1:31685770-31686090:-	157.2	-1.22118	0.580482	-2.10374	0.0354013	0.257254
4812	COL16A1	ENSG00000084636.18	clean	chr1:31686135-31686243:-	139.367	0.784156	1.46165	0.536488	0.591622	0.845321
4813	COL16A1	ENSG00000084636.18	clean	chr1:31686279-31688466:-	158.133	-0.5444	0.488101	-1.11534	0.264703	0.616185
4814	COL16A1	ENSG00000084636.18	clean	chr1:31688502-31688860:-	185.567	-0.130176	0.456168	-0.28537	0.775361	0.941655
4815	COL16A1	ENSG00000084636.18	clean	chr1:31688971-31689049:-	186.267	0.000391846	0.730656	0.000536293	0.999572	1
4816	COL16A1	ENSG00000084636.18	clean	chr1:31689085-31689331:-	274.033	-0.763055	0.619581	-1.23157	0.218111	0.573408
4817	COL16A1	ENSG00000084636.18	clean	chr1:31689085-31689460:-	274.367	-0.463495	0.571985	-0.810326	0.417753	0.737627
4818	COL16A1	ENSG00000084636.18	clean	chr1:31689085-31689740:-	276.333	-0.753377	0.560436	-1.34427	0.178861	0.532853
4819	COL16A1	ENSG00000084636.18	clean	chr1:31689359-31689460:-	3.33333	2.20078	1.70395	1.29158	0.196504	NA
4820	COL16A1	ENSG00000084636.18	clean	chr1:31689851-31690366:-	203.7	-0.469351	0.38721	-1.21214	0.225461	0.581176
4821	COL16A1	ENSG00000084636.18	clean	chr1:31690393-31690528:-	266.7	0.32645	0.570612	0.572104	0.567251	0.831322
4822	COL16A1	ENSG00000084636.18	clean	chr1:31690573-31691187:-	324.033	-0.812609	0.421975	-1.92573	0.0541382	0.319518
4823	COL16A1	ENSG00000084636.18	clean	chr1:31691226-31691416:-	334.533	-0.959718	0.431682	-2.22321	0.0262018	0.217371
4824	COL16A1	ENSG00000084636.18	clean	chr1:31691512-31691597:-	253.1	-2.1885	1.19931	-1.8248	0.0680313	0.355538
4825	COL16A1	ENSG00000084636.18	clean	chr1:31691642-31692004:-	307.6	-0.798466	0.549125	-1.45407	0.145927	0.490034
4826	COL16A1	ENSG00000084636.18	clean	chr1:31692067-31692473:-	284.667	0.802311	0.995861	0.805646	0.420447	0.739138
4827	COL16A1	ENSG00000084636.18	clean	chr1:31692509-31692597:-	264.3	0.905996	0.597117	1.51728	0.129195	0.467336
4828	COL16A1	ENSG00000084636.18	clean	chr1:31692642-31692766:-	228.5	0.430934	0.905342	0.47599	0.634081	0.867688
4829	COL16A1	ENSG00000084636.18	clean	chr1:31692808-31693091:-	180.833	0.350517	0.494909	0.708245	0.478793	0.778226
4830	COL16A1	ENSG00000084636.18	clean	chr1:31693154-31694143:-	199.267	-0.61786	0.431531	-1.43178	0.152206	0.499174
4831	COL16A1	ENSG00000084636.18	clean	chr1:31693154-31695185:-	209.367	-0.684958	0.395275	-1.73286	0.0831197	0.389159
4832	COL16A1	ENSG00000084636.18	clean	chr1:31694170-31695185:-	212.133	-0.655968	0.369761	-1.77403	0.0760583	0.374276
4833	COL16A1	ENSG00000084636.18	clean	chr1:31695221-31695760:-	217.1	-0.173217	0.560139	-0.30924	0.757139	0.932152
4834	COL16A1	ENSG00000084636.18	clean	chr1:31695787-31696087:-	206.9	0.0118449	0.526323	0.022505	0.982045	1
4835	COL16A1	ENSG00000084636.18	clean	chr1:31696141-31696962:-	201.233	-0.538392	0.345155	-1.55986	0.118794	0.452053
4836	COL16A1	ENSG00000084636.18	clean	chr1:31697088-31697219:-	179.133	-0.651222	1.46101	-0.445733	0.65579	0.879496
4837	COL16A1	ENSG00000084636.18	clean	chr1:31697300-31697905:-	178	-0.758324	0.626315	-1.21077	0.225983	0.581576
4838	COL16A1	ENSG00000084636.18	clean	chr1:31698172-31698482:-	187.633	-1.44068	0.447012	-3.22291	0.00126895	0.0316017
4839	COL16A1	ENSG00000084636.18	clean	chr1:31698606-31699812:-	276.5	-0.382832	0.574905	-0.665905	0.505472	0.79465
4840	COL16A1	ENSG00000084636.18	clean	chr1:31699930-31700040:-	255.267	0.694941	0.429133	1.61941	0.105359	0.429907
4841	COL16A1	ENSG00000084636.18	clean	chr1:31700115-31702120:-	198.567	-0.603739	0.591835	-1.02011	0.307675	0.653286
4842	COL16A1	ENSG00000084636.18	clean	chr1:31700115-31703836:-	199.667	-0.49915	0.494532	-1.00934	0.312812	0.657949
4843	COL16A1	ENSG00000084636.18	clean	chr1:31702227-31703836:-	164.167	-0.451107	0.439413	-1.02661	0.304603	0.650462
4844	ADGRB2	ENSG00000121753.12	clean	chr1:31727605-31728024:-	6.9	1.54502	1.41888	1.0889	0.276196	NA
4845	ADGRB2	ENSG00000121753.12	clean	chr1:31727605-31728181:-	7.1	1.54502	1.38692	1.114	0.265281	NA
4846	ADGRB2	ENSG00000121753.12	clean	chr1:31728081-31728181:-	6	-0.124121	1.69895	-0.0730571	0.941761	NA
4847	ADGRB2	ENSG00000121753.12	clean	chr1:31728277-31728597:-	6.2	-3.49927	1.74913	-2.00058	0.0454382	NA
4848	ADGRB2	ENSG00000121753.12	clean	chr1:31728633-31730799:-	5.9	0.0114112	1.60545	0.00710782	0.994329	NA
4849	ADGRB2	ENSG00000121753.12	clean	chr1:31731419-31732114:-	4.63333	-1.17445	1.63061	-0.720254	0.471368	NA
4850	ADGRB2	ENSG00000121753.12	clean	chr1:31732154-31732516:-	3.73333	-3.37707	1.92468	-1.75461	0.0793256	NA
4851	ADGRB2	ENSG00000121753.12	clean	chr1:31732612-31732971:-	4.96667	1.78111	1.49398	1.19219	0.233186	NA
4852	ADGRB2	ENSG00000121753.12	clean	chr1:31733143-31735182:-	3.2	-0.949618	1.97625	-0.480515	0.630861	NA
4853	ADGRB2	ENSG00000121753.12	clean	chr1:31733143-31735579:-	3.66667	0	2.04847	0	1	NA
4854	ADGRB2	ENSG00000121753.12	clean	chr1:31735281-31735579:-	3.46667	0	2.15517	0	1	NA
4855	ADGRB2	ENSG00000121753.12	clean	chr1:31735665-31735826:-	5.16667	0.535801	1.54988	0.345705	0.729564	NA
4856	ADGRB2	ENSG00000121753.12	clean	chr1:31735893-31736320:-	5.23333	0.698531	1.54766	0.451347	0.65174	NA
4857	ADGRB2	ENSG00000121753.12	clean	chr1:31736390-31736572:-	3.93333	1.73908	1.634	1.06431	0.287188	NA
4858	ADGRB2	ENSG00000121753.12	clean	chr1:31736723-31737428:-	4.46667	-0.621487	1.26898	-0.489754	0.624308	NA
4859	ADGRB2	ENSG00000121753.12	clean	chr1:31737531-31737651:-	3.63333	0	1.95744	0	1	NA
4860	ADGRB2	ENSG00000121753.12	clean	chr1:31737755-31738199:-	4.23333	-2.95482	1.87481	-1.57606	0.115012	NA
4861	ADGRB2	ENSG00000121753.12	clean	chr1:31738326-31738586:-	6.3	0	1.84475	0	1	NA
4862	ADGRB2	ENSG00000121753.12	clean	chr1:31738630-31738831:-	5.3	0	1.84918	0	1	NA
4863	ADGRB2	ENSG00000121753.12	clean	chr1:31738937-31739307:-	4.93333	-0.0426649	1.61432	-0.026429	0.978915	NA
4864	ADGRB2	ENSG00000121753.12	clean	chr1:31739635-31739925:-	4.96667	1.32168	1.6139	0.818935	0.412823	NA
4865	ADGRB2	ENSG00000121753.12	clean	chr1:31740034-31740109:-	3.73333	0.729975	1.57763	0.462704	0.643577	NA
4866	ADGRB2	ENSG00000121753.12	clean	chr1:31740034-31741623:-	5.56667	-0.206399	1.67259	-0.1234	0.90179	NA
4867	ADGRB2	ENSG00000121753.12	clean	chr1:31740178-31740346:-	4	0.0479379	1.57831	0.0303729	0.97577	NA
4868	ADGRB2	ENSG00000121753.12	clean	chr1:31740541-31741372:-	5.66667	-0.271175	1.63971	-0.16538	0.868645	NA
4869	ADGRB2	ENSG00000121753.12	clean	chr1:31741479-31741623:-	5	0	1.91416	0	1	NA
4870	ADGRB2	ENSG00000121753.12	clean	chr1:31741725-31741799:-	4.6	0	1.83187	0	1	NA
4871	ADGRB2	ENSG00000121753.12	clean	chr1:31741967-31742052:-	3.03333	0	1.98743	0	1	NA
4872	ADGRB2	ENSG00000121753.12	clean	chr1:31742217-31742837:-	2.96667	-0.466634	1.64976	-0.282849	0.777292	NA
4873	ADGRB2	ENSG00000121753.12	clean	chr1:31742217-31744192:-	2.93333	0.0801246	1.73936	0.0460657	0.963258	NA
4874	ADGRB2	ENSG00000121753.12	clean	chr1:31743002-31743458:-	0.733333	-2.21784	3.07388	-0.721511	0.470595	NA
4875	ADGRB2	ENSG00000121753.12	clean	chr1:31743002-31744192:-	2.6	-1.71627	2.03223	-0.844526	0.398375	NA
4876	ADGRB2	ENSG00000121753.12	clean	chr1:31743002-31744647:-	3.23333	0.392068	1.81942	0.215491	0.829384	NA
4877	ADGRB2	ENSG00000121753.12	clean	chr1:31744357-31744647:-	3.43333	-0.728696	1.56874	-0.464512	0.642281	NA
4878	ADGRB2	ENSG00000121753.12	clean	chr1:31744731-31755998:-	3.1	-1.02979	1.89704	-0.54284	0.58724	NA
4879	ADGRB2	ENSG00000121753.12	clean	chr1:31756815-31757200:-	2.23333	-0.652071	1.81161	-0.35994	0.718892	NA
4880	ADGRB2	ENSG00000121753.12	clean	chr1:31756815-31759320:-	1.8	0.398308	2.30371	0.172898	0.862731	NA
4881	ADGRB2	ENSG00000121753.12	clean	chr1:31756815-31763883:-	3.03333	0.442694	1.73866	0.254618	0.799018	NA
4882	ADGRB2	ENSG00000121753.12	clean	chr1:31756815-31764679:-	1.73333	-0.016727	2.42797	-0.00688928	0.994503	NA
4883	ADGRB2	ENSG00000121753.12	clean	chr1:31757281-31757381:-	0.966667	-0.63533	2.22448	-0.285609	0.775178	NA
4884	ADGRB2	ENSG00000121753.12	clean	chr1:31757511-31760682:-	1.03333	0.895935	2.18909	0.409273	0.682339	NA
4885	ADGRB2	ENSG00000121753.12	clean	chr1:31757511-31763883:-	2.83333	0.442694	1.76363	0.251014	0.801804	NA
4886	SPOCD1	ENSG00000134668.12	clean	chr1:31791252-31792214:-	4.4	-0.121305	1.01154	-0.119921	0.904546	NA
4887	SPOCD1	ENSG00000134668.12	clean	chr1:31792401-31792677:-	2.8	-1.30283	1.90349	-0.684442	0.493696	NA
4888	SPOCD1	ENSG00000134668.12	clean	chr1:31792767-31793277:-	3.96667	1.06586	1.67662	0.63572	0.524959	NA
4889	SPOCD1	ENSG00000134668.12	clean	chr1:31793428-31793746:-	3.83333	1.53979	1.72994	0.890083	0.373421	NA
4890	SPOCD1	ENSG00000134668.12	clean	chr1:31793897-31794123:-	2.76667	0	1.98074	0	1	NA
4891	SPOCD1	ENSG00000134668.12	clean	chr1:31794235-31796589:-	1.73333	0.343395	1.87325	0.183315	0.854551	NA
4892	SPOCD1	ENSG00000134668.12	clean	chr1:31794235-31798206:-	2.23333	-0.125665	1.93592	-0.0649121	0.948244	NA
4893	SPOCD1	ENSG00000134668.12	clean	chr1:31796715-31798206:-	1.93333	-0.58496	2.1513	-0.27191	0.785691	NA
4894	SPOCD1	ENSG00000134668.12	clean	chr1:31798323-31798441:-	1.66667	-1.70043	2.17875	-0.780464	0.435118	NA
4895	SPOCD1	ENSG00000134668.12	clean	chr1:31799485-31799808:-	0.233333	0	9.38595	0	1	NA
4896	SPOCD1	ENSG00000134668.12	clean	chr1:31799863-31800015:-	0.266667	-0.961806	8.72774	-0.110201	0.91225	NA
4897	SPOCD1	ENSG00000134668.12	clean	chr1:31800141-31800440:-	0.1	0	9.42281	0	1	NA
4898	SPOCD1	ENSG00000134668.12	clean	chr1:31800141-31801663:-	0.233333	0	8.8926	0	1	NA
4899	SPOCD1	ENSG00000134668.12	clean	chr1:31800617-31801663:-	0.2	0	9.38595	0	1	NA
4900	SPOCD1	ENSG00000134668.12	clean	chr1:31801705-31813950:-	0.233333	0	8.8926	0	1	NA
4901	SPOCD1	ENSG00000134668.12	clean	chr1:31801702-31815743:-	0	NA	NA	NA	NA	NA
4902	PTP4A2	ENSG00000184007.21	clean	chr1:31908960-31910037:-	865.833	-0.720962	0.424355	-1.69896	0.0893269	0.400715
4903	PTP4A2	ENSG00000184007.21	clean	chr1:31908960-31911695:-	866.533	-0.719402	0.393716	-1.82721	0.0676681	0.354527
4904	PTP4A2	ENSG00000184007.21	clean	chr1:31910112-31911695:-	762.8	-0.616877	0.364304	-1.6933	0.0903978	0.403102
4905	PTP4A2	ENSG00000184007.21	clean	chr1:31910112-31915894:-	768.067	-0.91023	0.369743	-2.46179	0.0138244	0.150536
4906	PTP4A2	ENSG00000184007.21	clean	chr1:31911826-31915894:-	841.233	-1.02135	0.36492	-2.79883	0.00512888	0.0819776
4907	PTP4A2	ENSG00000184007.21	clean	chr1:31911826-31918969:-	839.8	-0.921813	0.392118	-2.35085	0.0187305	0.179522
4908	PTP4A2	ENSG00000184007.21	clean	chr1:31913023-31915894:-	767.8	-0.876115	0.356095	-2.46035	0.0138803	0.150796
4909	PTP4A2	ENSG00000184007.21	clean	chr1:31913843-31915894:-	767.1	-0.836544	0.372036	-2.24855	0.0245409	0.209317
4910	PTP4A2	ENSG00000184007.21	clean	chr1:31915987-31918969:-	710.167	-0.704553	0.434014	-1.62334	0.104516	0.428389
4911	PTP4A2	ENSG00000184007.21	clean	chr1:31919658-31924017:-	375.467	-0.673255	0.627743	-1.0725	0.283495	0.632243
4912	PTP4A2	ENSG00000184007.21	clean	chr1:31919658-31930038:-	375.833	-0.506145	0.561708	-0.901084	0.367544	0.701466
4913	PTP4A2	ENSG00000184007.21	clean	chr1:31919658-31930932:-	375.967	-0.650535	0.552286	-1.1779	0.238838	0.593291
4914	PTP4A2	ENSG00000184007.21	clean	chr1:31919658-31937777:-	376.467	-0.679682	0.513966	-1.32243	0.186026	0.541536
4915	PTP4A2	ENSG00000184007.21	clean	chr1:31919658-31937841:-	376.467	-0.679682	0.513966	-1.32243	0.186026	0.541536
4916	PTP4A2	ENSG00000184007.21	clean	chr1:31919658-31937986:-	377.733	-0.684118	0.513867	-1.33131	0.183086	0.538309
4917	PTP4A2	ENSG00000184007.21	clean	chr1:31919658-31942528:-	375.8	-0.631676	0.575626	-1.09737	0.272479	0.623549
4918	PTP4A2	ENSG00000184007.21	clean	chr1:31919658-31944592:-	375.6	-0.921183	0.611061	-1.50751	0.131679	0.471057
4919	PTP4A2	ENSG00000184007.21	clean	chr1:31924165-31932671:-	3.03333	-0.836504	1.84232	-0.45405	0.649793	NA
4920	PTP4A2	ENSG00000184007.21	clean	chr1:31930334-31930932:-	7.83333	-0.0516328	0.755345	-0.0683566	0.945502	NA
4921	PTP4A2	ENSG00000184007.21	clean	chr1:31931142-31937754:-	5.6	-1.01207	1.0198	-0.992419	0.320993	NA
4922	PTP4A2	ENSG00000184007.21	clean	chr1:31931142-31937986:-	376.067	-0.684815	0.473375	-1.44667	0.14799	0.493395
4923	PTP4A2	ENSG00000184007.21	clean	chr1:31932700-31935588:-	6.13333	0.355658	0.865845	0.410764	0.681246	NA
4924	PTP4A2	ENSG00000184007.21	clean	chr1:31935659-31937754:-	6.06667	0.336427	0.836979	0.401955	0.687717	NA
4925	PTP4A2	ENSG00000184007.21	known-exon	chr1:31938059-31938118:-	167.5	0.234772	0.420186	0.558734	0.576343	0.83608
4926	KHDRBS1	ENSG00000121774.18	clean	chr1:32014377-32030297:+	209.667	-0.415294	0.77994	-0.532469	0.594401	0.847012
4927	KHDRBS1	ENSG00000121774.18	clean	chr1:32030422-32031523:+	277.633	-0.895356	0.423375	-2.11481	0.0344464	0.253504
4928	KHDRBS1	ENSG00000121774.18	clean	chr1:32030422-32033187:+	318.533	-0.846519	0.428405	-1.97598	0.0481572	0.301395
4929	KHDRBS1	ENSG00000121774.18	clean	chr1:32031640-32033187:+	318.033	-0.69225	0.444849	-1.55615	0.119673	0.453626
4930	KHDRBS1	ENSG00000121774.18	clean	chr1:32033334-32036909:+	281.1	-0.73308	0.422903	-1.73345	0.0830161	0.388882
4931	KHDRBS1	ENSG00000121774.18	clean	chr1:32037043-32037834:+	298.233	-0.829978	0.452892	-1.83262	0.0668596	0.352875
4932	KHDRBS1	ENSG00000121774.18	clean	chr1:32038036-32038551:+	312.7	-1.12423	0.426965	-2.63307	0.00846181	0.112017
4933	KHDRBS1	ENSG00000121774.18	clean	chr1:32038619-32039514:+	258.633	-0.890351	0.383883	-2.31933	0.0203771	0.188811
4934	KHDRBS1	ENSG00000121774.18	clean	chr1:32039573-32042526:+	252.2	-0.509893	0.390403	-1.30607	0.19153	0.547247
4935	KHDRBS1	ENSG00000121774.18	clean	chr1:32045390-32060162:+	14.4333	1.65896	1.05389	1.57413	0.115458	NA
4936	TMEM39B	ENSG00000121775.18	clean	chr1:32072452-32074950:+	24.8	-2.7105	1.42556	-1.90136	0.0572547	NA
4937	TMEM39B	ENSG00000121775.18	clean	chr1:32073051-32074950:+	26.4667	-1.28465	1.23016	-1.0443	0.296346	NA
4938	TMEM39B	ENSG00000121775.18	clean	chr1:32073292-32073776:+	0.466667	-0.961801	5.45603	-0.176282	0.860072	NA
4939	TMEM39B	ENSG00000121775.18	clean	chr1:32073872-32074950:+	25.2	-1.66012	1.20774	-1.37457	0.169266	NA
4940	TMEM39B	ENSG00000121775.18	clean	chr1:32075077-32075602:+	40.7333	-0.519165	0.948181	-0.547539	0.584009	0.840154
4941	TMEM39B	ENSG00000121775.18	clean	chr1:32075822-32076563:+	7.53333	0.702238	1.05721	0.664236	0.506539	NA
4942	TMEM39B	ENSG00000121775.18	clean	chr1:32075822-32076762:+	7.46667	0.538739	1.16213	0.463579	0.642949	NA
4943	TMEM39B	ENSG00000121775.18	clean	chr1:32075822-32077163:+	12.5	0.721699	1.0142	0.711592	0.476718	NA
4944	TMEM39B	ENSG00000121775.18	clean	chr1:32076254-32076762:+	5.36667	0.958179	1.2924	0.741396	0.458454	NA
4945	TMEM39B	ENSG00000121775.18	clean	chr1:32076646-32076762:+	5.36667	0.280109	1.52313	0.183904	0.854089	NA
4946	TMEM39B	ENSG00000121775.18	clean	chr1:32076846-32077163:+	14.9	-0.594856	1.08149	-0.550035	0.582295	NA
4947	TMEM39B	ENSG00000121775.18	clean	chr1:32077318-32091674:+	20.6333	-1.77681	1.51137	-1.17563	0.239744	NA
4948	TMEM39B	ENSG00000121775.18	clean	chr1:32092011-32094783:+	34.4333	-1.65008	1.41345	-1.16741	0.243044	0.59718
4949	TMEM39B	ENSG00000121775.18	clean	chr1:32094971-32095659:+	39.7	-0.35264	0.737058	-0.478443	0.632335	0.866996
4950	TMEM39B	ENSG00000121775.18	clean	chr1:32094971-32100441:+	39.3333	-0.0137864	0.824384	-0.0167233	0.986657	1
4951	TMEM39B	ENSG00000121775.18	clean	chr1:32095762-32100441:+	36.6	-0.433448	0.870419	-0.497977	0.6185	0.859553
4952	TMEM39B	ENSG00000121775.18	clean	chr1:32100562-32102430:+	40.0333	-0.491713	0.448451	-1.09647	0.272874	0.623803
4953	KPNA6	ENSG00000025800.14	clean	chr1:32108134-32154587:+	105.7	-0.619689	1.04266	-0.594333	0.552289	0.822656
4954	KPNA6	ENSG00000025800.14	clean	chr1:32143024-32154587:+	104.567	-2.43293	1.39836	-1.73984	0.0818868	0.386435
4955	KPNA6	ENSG00000025800.14	clean	chr1:32154721-32156852:+	147.567	-0.357961	1.06523	-0.336043	0.736839	0.922371
4956	KPNA6	ENSG00000025800.14	clean	chr1:32156945-32157345:+	135.933	-0.35265	0.45858	-0.769005	0.44189	0.752893
4957	KPNA6	ENSG00000025800.14	clean	chr1:32157445-32158266:+	134.267	-1.16417	0.766709	-1.5184	0.128913	0.466906
4958	KPNA6	ENSG00000025800.14	clean	chr1:32158361-32159399:+	176.167	-0.843076	0.624381	-1.35026	0.176933	0.530807
4959	KPNA6	ENSG00000025800.14	clean	chr1:32158361-32160614:+	176.433	-0.822317	0.596956	-1.37752	0.168352	0.519773
4960	KPNA6	ENSG00000025800.14	clean	chr1:32159531-32160614:+	133.033	-0.88602	0.574217	-1.54301	0.122829	0.457952
4961	KPNA6	ENSG00000025800.14	clean	chr1:32160703-32161946:+	177.8	-0.98852	0.46863	-2.10938	0.0349114	0.255268
4962	KPNA6	ENSG00000025800.14	clean	chr1:32162046-32162360:+	110.2	-0.92498	0.465283	-1.98799	0.0468123	0.297126
4963	KPNA6	ENSG00000025800.14	clean	chr1:32163313-32166104:+	135.467	-0.738515	0.613316	-1.20413	0.228537	0.584151
4964	KPNA6	ENSG00000025800.14	clean	chr1:32166230-32167168:+	106.633	-1.1182	0.973505	-1.14863	0.250707	0.603508
4965	KPNA6	ENSG00000025800.14	clean	chr1:32167296-32169881:+	151.2	-1.29411	0.648937	-1.9942	0.04613	0.295253
4966	KPNA6	ENSG00000025800.14	clean	chr1:32170060-32170706:+	127.633	-0.230826	0.776271	-0.297352	0.766197	0.936698
4967	TXLNA	ENSG00000084652.16	clean	chr1:32180514-32181241:+	170.4	0.0104837	0.396704	0.0264269	0.978917	1
4968	TXLNA	ENSG00000084652.16	clean	chr1:32181577-32184524:+	230.633	0.14772	0.561686	0.262993	0.792556	0.950352
4969	TXLNA	ENSG00000084652.16	clean	chr1:32184616-32187953:+	267.667	0.0549316	0.533361	0.102991	0.91797	1
4970	TXLNA	ENSG00000084652.16	clean	chr1:32188124-32190054:+	218.467	-0.0927008	0.51288	-0.180745	0.856567	0.980883
4971	TXLNA	ENSG00000084652.16	clean	chr1:32190249-32192310:+	223.367	0.687755	0.439318	1.56551	0.117464	0.449721
4972	TXLNA	ENSG00000084652.16	clean	chr1:32192430-32192656:+	275.2	0.536455	0.523127	1.02548	0.305138	0.650942
4973	TXLNA	ENSG00000084652.16	clean	chr1:32192731-32193207:+	285.4	-0.366525	0.554724	-0.660733	0.508783	0.796776
4974	TXLNA	ENSG00000084652.16	clean	chr1:32193300-32194064:+	289.633	-0.0646853	0.343737	-0.188183	0.850733	0.978152
4975	TXLNA	ENSG00000084652.16	clean	chr1:32194160-32194901:+	244.6	0.349895	0.381347	0.917525	0.358868	0.69456
4976	CCDC28B	ENSG00000160050.14	clean	chr1:32200709-32201912:+	84.1667	-1.87865	1.40751	-1.33474	0.181963	0.53724
4977	CCDC28B	ENSG00000160050.14	clean	chr1:32204045-32204185:+	58.3333	0.887617	1.58281	0.560786	0.574943	0.835336
4978	CCDC28B	ENSG00000160050.14	clean	chr1:32204379-32204597:+	63.5667	-0.263694	1.0602	-0.248722	0.803576	0.956154
4979	CCDC28B	ENSG00000160050.14	known-exon	chr1:32204620-32205193:+	73.8667	-0.257751	0.390527	-0.660009	0.509248	0.797071
4980	IQCC	ENSG00000160051.11	clean	chr1:32205963-32206153:+	17.8333	0.0538743	0.600486	0.0897179	0.928511	NA
4981	IQCC	ENSG00000160051.11	clean	chr1:32206297-32206508:+	27.1333	-1.26805	0.452934	-2.79964	0.00511591	NA
4982	IQCC	ENSG00000160051.11	clean	chr1:32206761-32207001:+	30.9	-0.423548	0.80375	-0.526965	0.598218	0.849058
4983	IQCC	ENSG00000160051.11	clean	chr1:32207120-32207239:+	20.2667	0.85561	0.855131	1.00056	0.317039	NA
4984	DCDC2B	ENSG00000222046.2	clean	chr1:32209359-32211271:+	0	NA	NA	NA	NA	NA
4985	DCDC2B	ENSG00000222046.2	clean	chr1:32211323-32211760:+	0.1	0	9.42281	0	1	NA
4986	DCDC2B	ENSG00000222046.2	clean	chr1:32211837-32212069:+	0.1	-1.92343	9.42281	-0.204125	0.838256	NA
4987	DCDC2B	ENSG00000222046.2	clean	chr1:32212201-32212489:+	0.266667	-1.92354	7.21628	-0.266555	0.789812	NA
4988	DCDC2B	ENSG00000222046.2	clean	chr1:32212636-32212753:+	0.133333	0	9.42281	0	1	NA
4989	DCDC2B	ENSG00000222046.2	clean	chr1:32214932-32215439:+	0.0666667	0	9.42281	0	1	NA
4990	DCDC2B	ENSG00000222046.2	clean	chr1:32215543-32215801:+	0.0666667	0	9.42281	0	1	NA
4991	TMEM234	ENSG00000160055.19	known-exon	chr1:32216941-32217258:-	32.6333	-0.377355	0.519457	-0.726441	0.467568	0.770107
4992	TMEM234	ENSG00000160055.19	clean	chr1:32217351-32221130:-	42.9	0.0257788	0.824417	0.0312691	0.975055	1
4993	TMEM234	ENSG00000160055.19	clean	chr1:32221197-32221866:-	32.4	-0.376442	0.727568	-0.517397	0.604879	0.85244
4994	TMEM234	ENSG00000160055.19	clean	chr1:32222018-32222306:-	16.8	0.606989	0.627213	0.967755	0.333167	NA
4995	EIF3I	ENSG00000084623.11	clean	chr1:32222032-32222357:+	1.06667	1.54674	2.80379	0.55166	0.581181	NA
4996	EIF3I	ENSG00000084623.11	known-exon	chr1:32222444-32222537:+	364.9	1.09069	0.42654	2.55706	0.0105562	0.128077
4997	EIF3I	ENSG00000084623.11	clean	chr1:32222630-32224033:+	766.2	-0.209559	0.461367	-0.454214	0.649675	0.875876
4998	EIF3I	ENSG00000084623.11	clean	chr1:32222630-32226170:+	953.6	-0.141453	0.41763	-0.338703	0.734833	0.921412
4999	EIF3I	ENSG00000084623.11	clean	chr1:32224121-32224409:+	839.567	0.139722	0.356671	0.391738	0.695251	0.900177
5000	EIF3I	ENSG00000084623.11	clean	chr1:32224475-32226148:+	971.833	-0.389384	0.397713	-0.979059	0.327551	0.670237
5001	EIF3I	ENSG00000084623.11	clean	chr1:32224475-32228498:+	1030.4	-0.1963	0.446211	-0.439926	0.65999	0.881651
5002	EIF3I	ENSG00000084623.11	clean	chr1:32226320-32226402:+	1109.53	0.271211	0.555636	0.488109	0.625473	0.863534
5003	EIF3I	ENSG00000084623.11	clean	chr1:32226530-32228498:+	1027.23	-0.0837462	0.477822	-0.175267	0.86087	0.982891
5004	EIF3I	ENSG00000084623.11	clean	chr1:32228609-32228726:+	1145.17	-0.14389	0.942456	-0.152675	0.878654	0.991171
5005	EIF3I	ENSG00000084623.11	clean	chr1:32228816-32229134:+	915	0.297008	0.413169	0.718854	0.472231	0.773749
5006	EIF3I	ENSG00000084623.11	clean	chr1:32229208-32230926:+	764.267	-0.197669	0.552179	-0.35798	0.720358	0.913451
5007	MTMR9LP	ENSG00000220785.7	clean	chr1:32231969-32232041:-	9.93333	-1.61089	1.72902	-0.931679	0.351503	NA
5008	MTMR9LP	ENSG00000220785.7	clean	chr1:32232184-32234035:-	8.86667	0.568566	1.38316	0.411063	0.681026	NA
5009	MTMR9LP	ENSG00000220785.7	clean	chr1:32232184-32234703:-	9	-2.77306e-07	1.24583	-2.22587e-07	1	NA
5010	MTMR9LP	ENSG00000220785.7	clean	chr1:32232184-32234951:-	9.5	0.0242471	1.22563	0.0197833	0.984216	NA
5011	MTMR9LP	ENSG00000220785.7	clean	chr1:32234301-32234402:-	0.766667	0.326465	2.42078	0.13486	0.892723	NA
5012	MTMR9LP	ENSG00000220785.7	clean	chr1:32234623-32234703:-	8.5	-0.0335517	0.918812	-0.0365164	0.970871	NA
5013	MTMR9LP	ENSG00000220785.7	clean	chr1:32234814-32234951:-	7.86667	-0.994439	1.02437	-0.970785	0.331655	NA
5014	MTMR9LP	ENSG00000220785.7	clean	chr1:32235113-32239294:-	7.1	0.0809185	1.36435	0.059309	0.952706	NA
5015	MTMR9LP	ENSG00000220785.7	clean	chr1:32235113-32239868:-	8.6	-0.237944	1.19396	-0.199289	0.842037	NA
5016	MTMR9LP	ENSG00000220785.7	clean	chr1:32239425-32239868:-	8.2	0.925094	1.10572	0.836644	0.402793	NA
5017	FAM167B	ENSG00000183615.6	clean	chr1:32247682-32248370:+	0.333333	-1.00001	4.84178	-0.206538	0.836371	NA
5018	LCK	ENSG00000182866.17	clean	chr1:32251371-32274324:+	0.0333333	0	9.42281	0	1	NA
5019	LCK	ENSG00000182866.17	known-exon	chr1:32274226-32274303:+	0.0666667	-0.96183	9.42281	-0.102075	0.918697	NA
5020	LCK	ENSG00000182866.17	clean	chr1:32274434-32274736:+	0.0333333	0	9.42281	0	1	NA
5021	LCK	ENSG00000182866.17	known-exon	chr1:32274818-32274992:+	0	NA	NA	NA	NA	NA
5022	LCK	ENSG00000182866.17	clean	chr1:32275083-32275320:+	0	NA	NA	NA	NA	NA
5023	LCK	ENSG00000182866.17	clean	chr1:32275419-32275568:+	0.0333333	0	9.42281	0	1	NA
5024	LCK	ENSG00000182866.17	clean	chr1:32275672-32275913:+	0.1	-1.85771	9.40439	-0.197536	0.843408	NA
5025	LCK	ENSG00000182866.17	clean	chr1:32276063-32276336:+	0	NA	NA	NA	NA	NA
5026	LCK	ENSG00000182866.17	clean	chr1:32276489-32276606:+	0	NA	NA	NA	NA	NA
5027	LCK	ENSG00000182866.17	clean	chr1:32276786-32279580:+	0	NA	NA	NA	NA	NA
5028	LCK	ENSG00000182866.17	clean	chr1:32279747-32279840:+	0.0333333	0.9617	9.42281	0.102061	0.918708	NA
5029	LCK	ENSG00000182866.17	clean	chr1:32279994-32280078:+	0	NA	NA	NA	NA	NA
5030	LCK	ENSG00000182866.17	clean	chr1:32280210-32285513:+	0	NA	NA	NA	NA	NA
5031	HDAC1	ENSG00000116478.12	clean	chr1:32292218-32302620:+	310.8	-1.22838	1.02917	-1.19357	0.232647	0.587734
5032	HDAC1	ENSG00000116478.12	clean	chr1:32292218-32316664:+	430.633	-1.16234	1.02881	-1.12979	0.258564	0.610286
5033	HDAC1	ENSG00000116478.12	clean	chr1:32302733-32316664:+	430.933	-1.33117	0.877074	-1.51774	0.129081	0.467116
5034	HDAC1	ENSG00000116478.12	clean	chr1:32316782-32324478:+	408.333	-0.797562	0.768115	-1.03834	0.299113	0.646236
5035	HDAC1	ENSG00000116478.12	clean	chr1:32316782-32326938:+	408.8	-0.949565	0.753097	-1.26088	0.207352	0.563146
5036	HDAC1	ENSG00000116478.12	clean	chr1:32324553-32326938:+	380.033	-0.896815	0.657906	-1.36314	0.17284	0.525355
5037	HDAC1	ENSG00000116478.12	known-exon	chr1:32327458-32327535:+	326.3	-0.220672	0.269291	-0.819456	0.412526	0.734284
5038	HDAC1	ENSG00000116478.12	clean	chr1:32327677-32329067:+	387.867	-0.663065	0.24233	-2.7362	0.0062153	0.0928919
5039	HDAC1	ENSG00000116478.12	clean	chr1:32329160-32330577:+	286.933	-0.76127	0.292184	-2.60544	0.00917552	0.118009
5040	HDAC1	ENSG00000116478.12	clean	chr1:32330686-32330767:+	299.333	-1.23564	0.657256	-1.88	0.0601086	0.33508
5041	HDAC1	ENSG00000116478.12	clean	chr1:32330908-32331473:+	406.8	-1.2364	0.462193	-2.67508	0.00747117	0.103866
5042	HDAC1	ENSG00000116478.12	clean	chr1:32331582-32331675:+	397.533	0.0325196	0.819341	0.0396899	0.96834	1
5043	HDAC1	ENSG00000116478.12	clean	chr1:32331806-32332089:+	331.067	-3.11985	0.394409	-7.91019	2.56994e-15	2.7341e-12
5044	HDAC1	ENSG00000116478.12	clean	chr1:32332242-32332700:+	325.733	-1.07844	0.396675	-2.7187	0.0065539	0.0959306
5045	HDAC1	ENSG00000116478.12	clean	chr1:32332749-32333016:+	235.1	-0.64169	0.393552	-1.63051	0.102994	0.425618
5046	MARCKSL1	ENSG00000175130.7	clean	chr1:32335097-32335946:-	147.767	-2.22852	0.479508	-4.64752	3.35951e-06	0.000337257
5047	TSSK3	ENSG00000162526.7	clean	chr1:32351609-32352711:+	2.16667	-0.73696	1.44259	-0.510858	0.60945	NA
5048	TSSK3	ENSG00000162526.7	clean	chr1:32352802-32353455:+	1.86667	1.09953	1.78517	0.615926	0.537943	NA
5049	TSSK3	ENSG00000162526.7	clean	chr1:32353541-32363594:+	0.333333	3.33854	4.95469	0.673814	0.50043	NA
5050	FAM229A	ENSG00000225828.1	clean	chr1:32361535-32361729:-	3.33333	3.45942	1.60753	2.15201	0.0313966	NA
5051	FAM229A	ENSG00000225828.1	clean	chr1:32361876-32361957:-	2.43333	-1.85528	1.85285	-1.00131	0.316676	NA
5052	FAM229A	ENSG00000225828.1	clean	chr1:32362051-32364074:-	3.93333	-0.0703928	1.8134	-0.0388182	0.969035	NA
5053	TSSK3	ENSG00000162526.7	clean	chr1:32362846-32363594:+	0.166667	-0.896015	9.40439	-0.0952763	0.924095	NA
5054	BSDC1	ENSG00000160058.18	known-exon	chr1:32366654-32368446:-	40.1	-1.09423	0.38074	-2.87395	0.0040537	0.0706284
5055	BSDC1	ENSG00000160058.18	clean	chr1:32368550-32374692:-	52.7667	-1.62704	1.04704	-1.55394	0.120198	0.454351
5056	BSDC1	ENSG00000160058.18	clean	chr1:32368550-32376261:-	52.9	-1.38193	0.94513	-1.46216	0.143697	0.48681
5057	BSDC1	ENSG00000160058.18	clean	chr1:32376741-32377969:-	48.1333	-1.59963	0.731232	-2.18758	0.0287	0.229133
5058	BSDC1	ENSG00000160058.18	clean	chr1:32378048-32378214:-	45.7	-1.0081	1.58398	-0.636435	0.524493	0.806217
5059	BSDC1	ENSG00000160058.18	clean	chr1:32378283-32378723:-	53.9667	-0.982297	0.811966	-1.20978	0.226365	0.581906
5060	BSDC1	ENSG00000160058.18	clean	chr1:32378839-32381213:-	53.8	-1.5726	0.813634	-1.93281	0.0532601	0.316722
5061	BSDC1	ENSG00000160058.18	clean	chr1:32381268-32383829:-	57.4667	-1.77497	1.58898	-1.11705	0.263973	0.615504
5062	BSDC1	ENSG00000160058.18	clean	chr1:32381268-32386778:-	60.0667	-1.02985	1.06208	-0.969651	0.332221	0.674265
5063	BSDC1	ENSG00000160058.18	clean	chr1:32381268-32394079:-	57.8333	-2.1351	1.37754	-1.54994	0.121157	0.455504
5064	BSDC1	ENSG00000160058.18	clean	chr1:32383997-32386778:-	51.6	-1.27974	0.785163	-1.6299	0.103123	0.425749
5065	BSDC1	ENSG00000160058.18	clean	chr1:32383939-32394079:-	37.6333	-1.44602	1.05093	-1.37594	0.168839	0.520406
5066	BSDC1	ENSG00000160058.18	clean	chr1:32386895-32394079:-	37.2333	-2.11094	1.42308	-1.48337	0.137977	0.479881
5067	BSDC1	ENSG00000160058.18	clean	chr1:32394140-32394403:-	16.6333	0.55254	1.13252	0.487884	0.625632	NA
5068	ZBTB8B	ENSG00000273274.2	clean	chr1:32465105-32470583:+	0	NA	NA	NA	NA	NA
5069	ZBTB8B	ENSG00000273274.2	clean	chr1:32471615-32480890:+	0	NA	NA	NA	NA	NA
5070	ZBTB8B	ENSG00000273274.2	clean	chr1:32481069-32485100:+	0	NA	NA	NA	NA	NA
5071	ZBTB8A	ENSG00000160062.15	clean	chr1:32539572-32553458:+	27.2667	-1.15662	1.4724	-0.785532	0.432142	NA
5072	ZBTB8A	ENSG00000160062.15	clean	chr1:32553540-32592930:+	17.9667	-1.56354	1.62313	-0.963292	0.335401	NA
5073	ZBTB8A	ENSG00000160062.15	clean	chr1:32593754-32595053:+	27.8667	-1.15683	1.48682	-0.778057	0.436535	NA
5074	ZBTB8A	ENSG00000160062.15	clean	chr1:32595223-32600086:+	30.7667	0.750972	1.23018	0.610455	0.541561	0.816423
5075	ZBTB8OS	ENSG00000176261.15	clean	chr1:32600350-32650432:-	221.233	-0.397097	1.0696	-0.371259	0.710445	0.90802
5076	ZBTB8OS	ENSG00000176261.15	clean	chr1:32621948-32627507:-	229.133	-0.556157	0.662402	-0.839606	0.401129	0.726113
5077	ZBTB8OS	ENSG00000176261.15	clean	chr1:32627544-32631826:-	200.333	-0.394104	0.770064	-0.511782	0.608804	0.854282
5078	ZBTB8OS	ENSG00000176261.15	clean	chr1:32627544-32633644:-	200.667	-0.0721771	0.665138	-0.108514	0.913588	1
5079	ZBTB8OS	ENSG00000176261.15	clean	chr1:32627544-32634767:-	206.567	-0.170274	0.64739	-0.263016	0.792539	0.950352
5080	ZBTB8OS	ENSG00000176261.15	clean	chr1:32627865-32631826:-	117.4	-0.417488	0.772521	-0.540423	0.588906	0.843429
5081	ZBTB8OS	ENSG00000176261.15	clean	chr1:32631879-32633644:-	148.9	-0.506611	0.520775	-0.972802	0.330652	0.67286
5082	ZBTB8OS	ENSG00000176261.15	clean	chr1:32633727-32633950:-	119.6	-0.278101	0.684365	-0.406364	0.684475	0.894552
5083	ZBTB8OS	ENSG00000176261.15	clean	chr1:32634072-32634701:-	154.233	-0.403013	0.480816	-0.838187	0.401926	0.726712
5084	ZBTB8OS	ENSG00000176261.15	clean	chr1:32634072-32650428:-	151.6	-0.261657	0.795237	-0.32903	0.742133	0.925042
5085	ZBTB8OS	ENSG00000176261.15	clean	chr1:32634792-32650432:-	222.833	0.342538	0.852634	0.401741	0.687874	0.896309
5086	RBBP4	ENSG00000162521.19	clean	chr1:32651822-32651913:+	268.567	0.157913	0.432677	0.364968	0.715135	0.910559
5087	RBBP4	ENSG00000162521.19	clean	chr1:32652061-32657426:+	312.6	-0.90255	0.620522	-1.4545	0.145807	0.489832
5088	RBBP4	ENSG00000162521.19	clean	chr1:32652061-32668319:+	312.367	-0.808734	0.627484	-1.28885	0.19745	0.552545
5089	RBBP4	ENSG00000162521.19	clean	chr1:32657572-32668224:+	380.7	-1.02944	0.694736	-1.48177	0.138402	0.480123
5090	RBBP4	ENSG00000162521.19	clean	chr1:32668398-32668738:+	321.4	-0.817623	0.377245	-2.16735	0.0302082	0.23561
5091	RBBP4	ENSG00000162521.19	clean	chr1:32668854-32668971:+	353.1	-1.5937	0.38146	-4.17789	2.94221e-05	0.00187215
5092	RBBP4	ENSG00000162521.19	clean	chr1:32669132-32669230:+	402.3	-2.33189	0.56486	-4.12827	3.65507e-05	0.00219904
5093	RBBP4	ENSG00000162521.19	clean	chr1:32669357-32669485:+	285.533	-0.179932	1.19001	-0.151201	0.879817	0.991698
5094	RBBP4	ENSG00000162521.19	clean	chr1:32669563-32672449:+	316.8	-1.3189	0.576907	-2.28615	0.0222454	0.198308
5095	RBBP4	ENSG00000162521.19	clean	chr1:32672526-32672641:+	337.5	-2.65418	1.32564	-2.00219	0.0452641	0.292478
5096	RBBP4	ENSG00000162521.19	clean	chr1:32672699-32672790:+	259.933	-0.744615	1.32661	-0.561291	0.574599	0.835097
5097	RBBP4	ENSG00000162521.19	clean	chr1:32672901-32673458:+	337.1	-1.11373	0.314353	-3.54292	0.000395724	0.0138532
5098	RBBP4	ENSG00000162521.19	clean	chr1:32672901-32679634:+	333.1	-0.849981	0.375024	-2.26647	0.0234224	0.20385
5099	RBBP4	ENSG00000162521.19	clean	chr1:32673580-32679639:+	328.333	-0.845708	0.385265	-2.19513	0.0281542	0.226704
5100	SYNC	ENSG00000162520.15	clean	chr1:32681860-32684009:-	26.8667	0.688055	0.780874	0.881134	0.378245	NA
5101	SYNC	ENSG00000162520.15	clean	chr1:32681860-32684257:-	27.8	0.660473	0.77214	0.85538	0.392341	NA
5102	SYNC	ENSG00000162520.15	clean	chr1:32684089-32684257:-	27	-1.04744	0.737639	-1.41999	0.15561	NA
5103	SYNC	ENSG00000162520.15	clean	chr1:32684382-32694864:-	32.6667	0.516575	0.78176	0.660785	0.50875	0.796774
5104	SYNC	ENSG00000162520.15	clean	chr1:32696044-32702607:-	10.6333	-0.174497	0.965644	-0.180705	0.856599	NA
5105	SYNC	ENSG00000162520.15	clean	chr1:32696044-32702949:-	10.6333	-0.174497	0.965644	-0.180705	0.856599	NA
5106	SYNC	ENSG00000162520.15	clean	chr1:32696044-32703507:-	10.5667	-0.174497	0.966706	-0.180507	0.856755	NA
5107	KIAA1522	ENSG00000162522.11	clean	chr1:32742189-32767786:+	37.1	0.443156	1.09285	0.405504	0.685107	0.894895
5108	KIAA1522	ENSG00000162522.11	clean	chr1:32754180-32767786:+	36.8667	1.18012	1.21321	0.972726	0.330689	0.672906
5109	KIAA1522	ENSG00000162522.11	clean	chr1:32765827-32767786:+	36.7667	0.59516	1.34889	0.441222	0.659052	0.881246
5110	KIAA1522	ENSG00000162522.11	clean	chr1:32767957-32768061:+	60.5	1.18948	1.70634	0.697092	0.485745	0.782239
5111	KIAA1522	ENSG00000162522.11	clean	chr1:32768117-32768651:+	59.4	1.23811	0.683741	1.81078	0.0701745	0.360556
5112	KIAA1522	ENSG00000162522.11	clean	chr1:32768775-32769672:+	25.3333	-1.44615	0.521883	-2.77103	0.00558797	NA
5113	KIAA1522	ENSG00000162522.11	clean	chr1:32769786-32769879:+	12.0667	2.64914	1.55432	1.70438	0.0883107	NA
5114	KIAA1522	ENSG00000162522.11	clean	chr1:32772441-32772864:+	17.1667	-0.15517	0.920509	-0.16857	0.866135	NA
5115	YARS1	ENSG00000134684.10	clean	chr1:32776091-32779381:-	301.233	-0.214205	0.744307	-0.287791	0.773507	0.940765
5116	YARS1	ENSG00000134684.10	known-exon	chr1:32779523-32780084:-	245.667	-0.379523	0.341533	-1.11124	0.266467	0.617918
5117	YARS1	ENSG00000134684.10	clean	chr1:32787075-32791161:-	269.367	-0.855854	0.653491	-1.30966	0.190309	0.546067
5118	YARS1	ENSG00000134684.10	clean	chr1:32791254-32797591:-	304.067	0.179748	0.700508	0.256597	0.79749	0.953216
5119	YARS1	ENSG00000134684.10	clean	chr1:32791254-32797762:-	304.267	0.173226	0.700278	0.247368	0.804623	0.956495
5120	YARS1	ENSG00000134684.10	clean	chr1:32797638-32797762:-	290.6	0.105445	1.03365	0.102013	0.918746	1
5121	YARS1	ENSG00000134684.10	clean	chr1:32797843-32806481:-	280.333	-1.02202	1.00792	-1.01399	0.31059	0.655995
5122	YARS1	ENSG00000134684.10	clean	chr1:32806611-32810590:-	335.8	-0.609946	0.660692	-0.923193	0.355907	0.692111
5123	YARS1	ENSG00000134684.10	clean	chr1:32810766-32810910:-	262.633	0.823345	0.843385	0.976238	0.328946	0.671392
5124	YARS1	ENSG00000134684.10	clean	chr1:32811057-32817187:-	264.9	-0.539332	0.483541	-1.11538	0.264687	0.616165
5125	S100PBP	ENSG00000116497.18	clean	chr1:32816982-32825312:+	24.2333	-0.445191	0.581996	-0.764937	0.444309	NA
5126	S100PBP	ENSG00000116497.18	clean	chr1:32817689-32818524:+	29.7	-0.951728	0.451353	-2.10861	0.0349783	NA
5127	S100PBP	ENSG00000116497.18	clean	chr1:32817689-32820546:+	26.3333	-0.460207	0.496212	-0.927441	0.353697	NA
5128	S100PBP	ENSG00000116497.18	clean	chr1:32817599-32825312:+	24.5667	-0.441496	0.556754	-0.792983	0.427788	NA
5129	S100PBP	ENSG00000116497.18	clean	chr1:32817689-32826097:+	48.8333	-0.533136	0.554416	-0.961618	0.336241	0.677049
5130	S100PBP	ENSG00000116497.18	clean	chr1:32820599-32825312:+	23.4667	-0.413482	0.63514	-0.651009	0.515041	NA
5131	S100PBP	ENSG00000116497.18	clean	chr1:32825429-32826097:+	47.7667	-0.00335875	0.625243	-0.00537192	0.995714	1
5132	S100PBP	ENSG00000116497.18	clean	chr1:32826930-32827992:+	46.1	-0.814643	0.833963	-0.976834	0.328651	0.671229
5133	S100PBP	ENSG00000116497.18	clean	chr1:32828081-32829963:+	54.4333	-0.472232	0.970892	-0.486389	0.626691	0.864161
5134	S100PBP	ENSG00000116497.18	clean	chr1:32830067-32834033:+	44.1667	0.210048	0.632637	0.33202	0.739874	0.924034
5135	S100PBP	ENSG00000116497.18	clean	chr1:32830067-32853078:+	43.0333	0.210048	0.852508	0.246389	0.805381	0.956889
5136	S100PBP	ENSG00000116497.18	clean	chr1:32834061-32834864:+	6.83333	0.678072	0.856041	0.792102	0.428301	NA
5137	S100PBP	ENSG00000116497.18	clean	chr1:32847722-32853078:+	37.1333	0.497156	0.968729	0.513204	0.607808	0.853895
5138	S100PBP	ENSG00000116497.18	clean	chr1:32852960-32853078:+	37.4	1.71955	1.05049	1.63691	0.10165	0.423482
5139	S100PBP	ENSG00000116497.18	clean	chr1:32853166-32855923:+	40.2667	-0.246503	0.939937	-0.262255	0.793125	0.95075
5140	FNDC5	ENSG00000160097.18	known-exon	chr1:32862339-32862780:-	0	NA	NA	NA	NA	NA
5141	FNDC5	ENSG00000160097.18	clean	chr1:32864797-32867752:-	0	NA	NA	NA	NA	NA
5142	FNDC5	ENSG00000160097.18	clean	chr1:32867842-32868189:-	0	NA	NA	NA	NA	NA
5143	FNDC5	ENSG00000160097.18	clean	chr1:32868355-32868881:-	0.0333333	0	9.42281	0	1	NA
5144	FNDC5	ENSG00000160097.18	clean	chr1:32868997-32870652:-	0	NA	NA	NA	NA	NA
5145	FNDC5	ENSG00000160097.18	clean	chr1:32868993-32872393:-	0	NA	NA	NA	NA	NA
5146	FNDC5	ENSG00000160097.18	clean	chr1:32870976-32872393:-	0	NA	NA	NA	NA	NA
5147	HPCA	ENSG00000121905.10	clean	chr1:32886119-32888877:+	0.1	0	9.42281	0	1	NA
5148	HPCA	ENSG00000121905.10	clean	chr1:32886119-32893523:+	0.1	0	9.42281	0	1	NA
5149	HPCA	ENSG00000121905.10	clean	chr1:32886515-32888877:+	0.1	0	9.42281	0	1	NA
5150	HPCA	ENSG00000121905.10	clean	chr1:32886515-32893523:+	0.1	0	9.42281	0	1	NA
5151	HPCA	ENSG00000121905.10	clean	chr1:32889276-32893523:+	0.1	0	9.42281	0	1	NA
5152	HPCA	ENSG00000121905.10	clean	chr1:32893629-32893764:+	0.133333	0	9.42281	0	1	NA
5153	HPCA	ENSG00000121905.10	clean	chr1:32893629-32898044:+	0.133333	0	9.42281	0	1	NA
5154	TMEM54	ENSG00000121900.19	clean	chr1:32894879-32895304:-	22.8333	2.08753	1.39464	1.49683	0.134438	NA
5155	TMEM54	ENSG00000121900.19	known-exon	chr1:32895439-32895554:-	16.5333	-2.86512	1.43119	-2.00192	0.0452939	NA
5156	TMEM54	ENSG00000121900.19	clean	chr1:32895743-32895909:-	19.5	0.49223	1.0982	0.448214	0.653999	NA
5157	TMEM54	ENSG00000121900.19	clean	chr1:32895644-32898125:-	18.0333	1.22006	1.46881	0.830647	0.406173	NA
5158	TMEM54	ENSG00000121900.19	clean	chr1:32895969-32896097:-	17.8667	-0.964375	1.09053	-0.88432	0.376524	NA
5159	TMEM54	ENSG00000121900.19	clean	chr1:32895969-32898125:-	17.9667	0.805023	1.52742	0.527048	0.59816	NA
5160	TMEM54	ENSG00000121900.19	clean	chr1:32896285-32897722:-	0.333333	1.48087	4.9398	0.299783	0.764343	NA
5161	TMEM54	ENSG00000121900.19	clean	chr1:32898319-32901222:-	8.96667	0	1.80886	0	1	NA
5162	RNF19B	ENSG00000116514.16	clean	chr1:32937259-32938396:-	18.7333	-1.87135	1.50446	-1.24387	0.213548	NA
5163	RNF19B	ENSG00000116514.16	clean	chr1:32938528-32942251:-	16.3667	-2.94887	1.48551	-1.98509	0.0471341	NA
5164	RNF19B	ENSG00000116514.16	clean	chr1:32942459-32944018:-	17.8667	-1.75219	1.48326	-1.18131	0.237478	NA
5165	RNF19B	ENSG00000116514.16	clean	chr1:32944159-32945513:-	17.4667	-1.35669	1.30976	-1.03583	0.300281	NA
5166	RNF19B	ENSG00000116514.16	clean	chr1:32945628-32946401:-	14.8	-2.11094	1.44321	-1.46267	0.143557	NA
5167	RNF19B	ENSG00000116514.16	clean	chr1:32946564-32948221:-	15.7333	-1.69389	1.2808	-1.32253	0.185992	NA
5168	RNF19B	ENSG00000116514.16	clean	chr1:32948363-32949568:-	22.0667	-0.125531	1.24485	-0.10084	0.919678	NA
5169	RNF19B	ENSG00000116514.16	clean	chr1:32949774-32964050:-	13.3667	-2.69061	1.56164	-1.72295	0.0848984	NA
5170	AK2	ENSG00000004455.17	known-exon	chr1:33010833-33011447:-	667.233	0.178363	0.200254	0.890683	0.373099	0.705652
5171	AK2	ENSG00000004455.17	known-exon	chr1:33010833-33012073:-	673.933	0.153278	0.189327	0.809595	0.418173	0.737857
5172	AK2	ENSG00000004455.17	known-exon	chr1:33010833-33013206:-	691.6	-0.384276	0.176643	-2.17544	0.0295975	0.233014
5173	AK2	ENSG00000004455.17	known-exon	chr1:33011710-33012073:-	91	1.66843	0.278831	5.98366	2.1818e-09	6.9213e-07
5174	AK2	ENSG00000004455.17	known-exon	chr1:33012122-33013206:-	693.633	-0.782961	0.166889	-4.69151	2.71202e-06	0.000284364
5175	AK2	ENSG00000004455.17	clean	chr1:33013402-33014521:-	1836.17	-0.575273	0.295437	-1.94719	0.0515115	0.311569
5176	AK2	ENSG00000004455.17	clean	chr1:33020039-33021366:-	1589.9	-0.537075	0.3675	-1.46143	0.143897	0.487072
5177	AK2	ENSG00000004455.17	clean	chr1:33021461-33021592:-	950.867	-1.51894	0.592924	-2.56179	0.0104135	0.127288
5178	AK2	ENSG00000004455.17	clean	chr1:33021703-33024441:-	1037.13	-0.793416	0.327366	-2.42363	0.0153662	0.159851
5179	AK2	ENSG00000004455.17	clean	chr1:33021703-33036735:-	1409.57	-0.526358	0.471605	-1.1161	0.26438	0.61586
5180	AK2	ENSG00000004455.17	clean	chr1:33024567-33031543:-	1391.77	-0.582887	0.557583	-1.04538	0.295846	0.643287
5181	AK2	ENSG00000004455.17	clean	chr1:33024567-33036735:-	1409.03	-0.49661	0.503474	-0.986368	0.323952	0.667041
5182	AK2	ENSG00000004455.17	clean	chr1:33031661-33036735:-	1410.17	-0.51547	0.43656	-1.18075	0.237701	0.592558
5183	AK2	ENSG00000004455.17	clean	chr1:33031661-33080198:-	20.8667	0	1.70802	0	1	NA
5184	AK2	ENSG00000004455.17	clean	chr1:33080311-33080920:-	1.16667	0.272752	2.2334	0.122124	0.902801	NA
5185	AZIN2	ENSG00000142920.17	clean	chr1:33081508-33081600:+	6.03333	-3.77418	0.951734	-3.96559	7.32158e-05	NA
5186	AZIN2	ENSG00000142920.17	clean	chr1:33081508-33092049:+	3.43333	-2.92862	1.96488	-1.49048	0.136098	NA
5187	AZIN2	ENSG00000142920.17	clean	chr1:33081508-33093281:+	3.9	-2.42122	1.81714	-1.33243	0.182718	NA
5188	AZIN2	ENSG00000142920.17	known-exon	chr1:33081812-33082177:+	2.96667	-4.43295	1.47074	-3.01409	0.00257754	NA
5189	AZIN2	ENSG00000142920.17	known-exon	chr1:33082354-33083017:+	2.76667	-1.58496	1.3979	-1.13381	0.256873	NA
5190	AZIN2	ENSG00000142920.17	known-exon	chr1:33083142-33083953:+	2.96667	-2.87446	1.43253	-2.00657	0.0447957	NA
5191	AZIN2	ENSG00000142920.17	clean	chr1:33082354-33092049:+	2.8	-2.07727	1.95885	-1.06045	0.288938	NA
5192	AZIN2	ENSG00000142920.17	clean	chr1:33084127-33096706:+	3.4	0	2.04002	0	1	NA
5193	AZIN2	ENSG00000142920.17	clean	chr1:33092222-33093244:+	2.96667	-1.5025	1.90943	-0.786881	0.431352	NA
5194	AZIN2	ENSG00000142920.17	clean	chr1:33093416-33094547:+	3.03333	-0.206396	1.82766	-0.112929	0.910087	NA
5195	AZIN2	ENSG00000142920.17	clean	chr1:33094713-33096706:+	3.13333	0	2.16029	0	1	NA
5196	AZIN2	ENSG00000142920.17	clean	chr1:33096869-33098006:+	4.03333	0.147473	1.55425	0.0948834	0.924407	NA
5197	AZIN2	ENSG00000142920.17	clean	chr1:33098179-33101832:+	4.26667	0.997907	1.61103	0.619422	0.535639	NA
5198	AZIN2	ENSG00000142920.17	clean	chr1:33098179-33117901:+	4.23333	0	1.82568	0	1	NA
5199	AZIN2	ENSG00000142920.17	known-exon	chr1:33118116-33120043:+	3.7	-0.595917	1.68172	-0.354349	0.723078	NA
5200	TRIM62	ENSG00000116525.14	clean	chr1:33147727-33158252:-	12	1.5294	1.50119	1.01879	0.308303	NA
5201	TRIM62	ENSG00000116525.14	clean	chr1:33158368-33159687:-	10.7333	-1.74846	0.96177	-1.81796	0.0690703	NA
5202	TRIM62	ENSG00000116525.14	clean	chr1:33159944-33165470:-	8.03333	0.139724	1.15637	0.12083	0.903825	NA
5203	TRIM62	ENSG00000116525.14	clean	chr1:33165566-33176407:-	6.23333	0.351472	1.1994	0.29304	0.769491	NA
5204	TRIM62	ENSG00000116525.14	clean	chr1:33165566-33181024:-	6.36667	0.351472	1.19745	0.293517	0.769127	NA
5205	TRIM62	ENSG00000116525.14	known-exon	chr1:33181421-33181993:-	5.5	0.943419	1.23059	0.766637	0.443297	NA
5206	ZNF362	ENSG00000160094.15	clean	chr1:33256654-33270486:+	6.1	0.152003	1.34439	0.113065	0.909979	NA
5207	ZNF362	ENSG00000160094.15	clean	chr1:33256654-33276099:+	8	-0.584962	1.31819	-0.44376	0.657216	NA
5208	ZNF362	ENSG00000160094.15	clean	chr1:33270612-33275213:+	3.86667	-0.874467	1.65238	-0.529216	0.596656	NA
5209	ZNF362	ENSG00000160094.15	clean	chr1:33270612-33276099:+	7.7	-1.48089	1.6791	-0.881955	0.377801	NA
5210	ZNF362	ENSG00000160094.15	clean	chr1:33276163-33276347:+	8.03333	-1.34646	1.81583	-0.74151	0.458385	NA
5211	ZNF362	ENSG00000160094.15	clean	chr1:33276594-33280123:+	8.46667	-0.693896	1.29606	-0.535389	0.592381	NA
5212	ZNF362	ENSG00000160094.15	clean	chr1:33280457-33281586:+	12.6667	-0.313157	1.17428	-0.26668	0.789715	NA
5213	ZNF362	ENSG00000160094.15	clean	chr1:33281811-33294936:+	16.8	0	1.73176	0	1	NA
5214	ZNF362	ENSG00000160094.15	clean	chr1:33295015-33295146:+	20.0667	0	1.72093	0	1	NA
5215	ZNF362	ENSG00000160094.15	clean	chr1:33295305-33298929:+	14.3667	1.095	1.50645	0.726876	0.467302	NA
5216	A3GALT2	ENSG00000184389.9	clean	chr1:33307453-33312051:-	0.233333	0	9.38595	0	1	NA
5217	A3GALT2	ENSG00000184389.9	clean	chr1:33312189-33312500:-	0.1	0	9.42281	0	1	NA
5218	A3GALT2	ENSG00000184389.9	clean	chr1:33312590-33312806:-	0.0333333	0	9.42281	0	1	NA
5219	A3GALT2	ENSG00000184389.9	clean	chr1:33312890-33321075:-	0.0333333	0	9.42281	0	1	NA
5220	PHC2	ENSG00000134686.18	clean	chr1:33325019-33325794:-	81.6	-0.322669	0.571909	-0.564197	0.57262	0.834144
5221	PHC2	ENSG00000134686.18	clean	chr1:33325019-33328869:-	82.3667	-0.344409	0.54847	-0.627944	0.53004	0.809563
5222	PHC2	ENSG00000134686.18	clean	chr1:33325961-33328869:-	82.0333	-0.344409	0.548265	-0.628179	0.529886	0.809561
5223	PHC2	ENSG00000134686.18	clean	chr1:33329146-33330070:-	84.7667	-0.795454	0.718721	-1.10676	0.268396	0.619738
5224	PHC2	ENSG00000134686.18	clean	chr1:33330212-33331347:-	66.5667	0.125176	0.509342	0.245759	0.805869	0.957103
5225	PHC2	ENSG00000134686.18	clean	chr1:33331462-33331624:-	59.6667	-0.943057	0.904125	-1.04306	0.296921	0.644374
5226	PHC2	ENSG00000134686.18	clean	chr1:33331462-33332274:-	64.4667	-0.483381	0.506194	-0.954932	0.339612	0.67986
5227	PHC2	ENSG00000134686.18	clean	chr1:33331699-33332274:-	64.9667	-0.368283	0.475064	-0.775229	0.438205	0.750415
5228	PHC2	ENSG00000134686.18	clean	chr1:33332404-33333843:-	79	-0.468553	0.5318	-0.881069	0.378281	0.709661
5229	PHC2	ENSG00000134686.18	clean	chr1:33332404-33334089:-	78.9667	-0.468553	0.531276	-0.881939	0.37781	0.709414
5230	PHC2	ENSG00000134686.18	clean	chr1:33334292-33335165:-	37.5667	-0.625319	0.702445	-0.890204	0.373356	0.705777
5231	PHC2	ENSG00000134686.18	clean	chr1:33334290-33349596:-	32.5667	-0.36073	0.900431	-0.40062	0.6887	0.896843
5232	PHC2	ENSG00000134686.18	clean	chr1:33334292-33354400:-	36.2333	-0.362284	1.10445	-0.328022	0.742895	0.925507
5233	PHC2	ENSG00000134686.18	clean	chr1:33353439-33354400:-	0.633333	-3.33861	3.06787	-1.08825	0.276484	NA
5234	PHC2	ENSG00000134686.18	clean	chr1:33354566-33354837:-	0.233333	0.961711	9.00257	0.106826	0.914927	NA
5235	PHC2	ENSG00000134686.18	clean	chr1:33355253-33367115:-	0.533333	0	4.55542	0	1	NA
5236	PHC2	ENSG00000134686.18	clean	chr1:33367428-33368535:-	0.6	-1.37681	2.8937	-0.475796	0.63422	NA
5237	PHC2	ENSG00000134686.18	clean	chr1:33367428-33370420:-	0.633333	-1.58493	3.17445	-0.499277	0.617584	NA
5238	PHC2	ENSG00000134686.18	clean	chr1:33368622-33370420:-	0.566667	-2.21781	4.07073	-0.544819	0.585878	NA
5239	PHC2	ENSG00000134686.18	clean	chr1:33370585-33371016:-	0.433333	0	4.30981	0	1	NA
5240	PHC2	ENSG00000134686.18	clean	chr1:33371094-33372288:-	0.6	-3.17962	3.65228	-0.870585	0.383981	NA
5241	PHC2	ENSG00000134686.18	clean	chr1:33372447-33375365:-	0.9	0	3.60224	0	1	NA
5242	PHC2	ENSG00000134686.18	clean	chr1:33375593-33392681:-	0.7	0	4.27529	0	1	NA
5243	PHC2	ENSG00000134686.18	clean	chr1:33375593-33430975:-	0.733333	0	3.66723	0	1	NA
5244	ZSCAN20	ENSG00000121903.14	clean	chr1:33472687-33479178:+	11.1667	0.169926	1.20246	0.141316	0.887621	NA
5245	ZSCAN20	ENSG00000121903.14	clean	chr1:33479705-33488464:+	15.7333	-0.222392	0.886859	-0.250763	0.801997	NA
5246	ZSCAN20	ENSG00000121903.14	clean	chr1:33488651-33489114:+	20.2	-0.0379664	1.13196	-0.0335403	0.973244	NA
5247	ZSCAN20	ENSG00000121903.14	clean	chr1:33488651-33491024:+	22.6667	-0.470746	0.85878	-0.548156	0.583584	NA
5248	ZSCAN20	ENSG00000121903.14	clean	chr1:33489191-33489517:+	12.8	-0.196254	0.761461	-0.257733	0.796613	NA
5249	ZSCAN20	ENSG00000121903.14	clean	chr1:33489602-33491024:+	21.5333	-0.0756884	0.765053	-0.0989323	0.921192	NA
5250	ZSCAN20	ENSG00000121903.14	clean	chr1:33493615-33494217:+	14.4	-0.0911475	0.804572	-0.113287	0.909803	NA
5251	CSMD2	ENSG00000121904.17	clean	chr1:33516570-33519464:-	0	NA	NA	NA	NA	NA
5252	CSMD2	ENSG00000121904.17	clean	chr1:33519677-33519811:-	0	NA	NA	NA	NA	NA
5253	CSMD2	ENSG00000121904.17	clean	chr1:33519950-33521462:-	0	NA	NA	NA	NA	NA
5254	CSMD2	ENSG00000121904.17	clean	chr1:33521550-33523306:-	0	NA	NA	NA	NA	NA
5255	CSMD2	ENSG00000121904.17	clean	chr1:33523419-33524881:-	0	NA	NA	NA	NA	NA
5256	CSMD2	ENSG00000121904.17	clean	chr1:33525043-33527195:-	0	NA	NA	NA	NA	NA
5257	CSMD2	ENSG00000121904.17	clean	chr1:33527258-33533049:-	0	NA	NA	NA	NA	NA
5258	CSMD2	ENSG00000121904.17	clean	chr1:33533229-33533795:-	0	NA	NA	NA	NA	NA
5259	CSMD2	ENSG00000121904.17	clean	chr1:33533907-33537021:-	0	NA	NA	NA	NA	NA
5260	CSMD2	ENSG00000121904.17	clean	chr1:33537095-33537435:-	0	NA	NA	NA	NA	NA
5261	CSMD2	ENSG00000121904.17	clean	chr1:33537609-33540524:-	0	NA	NA	NA	NA	NA
5262	CSMD2	ENSG00000121904.17	clean	chr1:33540698-33541129:-	0	NA	NA	NA	NA	NA
5263	CSMD2	ENSG00000121904.17	clean	chr1:33541309-33542719:-	0	NA	NA	NA	NA	NA
5264	CSMD2	ENSG00000121904.17	clean	chr1:33542896-33546036:-	0	NA	NA	NA	NA	NA
5265	CSMD2	ENSG00000121904.17	clean	chr1:33546219-33550176:-	0	NA	NA	NA	NA	NA
5266	CSMD2	ENSG00000121904.17	clean	chr1:33550350-33557733:-	0	NA	NA	NA	NA	NA
5267	CSMD2	ENSG00000121904.17	clean	chr1:33550350-33567592:-	0	NA	NA	NA	NA	NA
5268	CSMD2	ENSG00000121904.17	clean	chr1:33557922-33559299:-	0	NA	NA	NA	NA	NA
5269	CSMD2	ENSG00000121904.17	clean	chr1:33559473-33567592:-	0	NA	NA	NA	NA	NA
5270	CSMD2	ENSG00000121904.17	clean	chr1:33567766-33569373:-	0	NA	NA	NA	NA	NA
5271	CSMD2	ENSG00000121904.17	clean	chr1:33569547-33571531:-	0	NA	NA	NA	NA	NA
5272	CSMD2	ENSG00000121904.17	clean	chr1:33571726-33572505:-	0	NA	NA	NA	NA	NA
5273	CSMD2	ENSG00000121904.17	clean	chr1:33572691-33577295:-	0	NA	NA	NA	NA	NA
5274	CSMD2	ENSG00000121904.17	clean	chr1:33577484-33580752:-	0	NA	NA	NA	NA	NA
5275	CSMD2	ENSG00000121904.17	clean	chr1:33580899-33583641:-	0	NA	NA	NA	NA	NA
5276	CSMD2	ENSG00000121904.17	clean	chr1:33583830-33586503:-	0	NA	NA	NA	NA	NA
5277	CSMD2	ENSG00000121904.17	clean	chr1:33586617-33587087:-	0	NA	NA	NA	NA	NA
5278	CSMD2	ENSG00000121904.17	clean	chr1:33587168-33600864:-	0	NA	NA	NA	NA	NA
5279	CSMD2	ENSG00000121904.17	clean	chr1:33592489-33600864:-	0	NA	NA	NA	NA	NA
5280	CSMD2	ENSG00000121904.17	known-exon	chr1:33600241-33600864:-	0	NA	NA	NA	NA	NA
5281	CSMD2	ENSG00000121904.17	clean	chr1:33601010-33602368:-	0	NA	NA	NA	NA	NA
5282	CSMD2	ENSG00000121904.17	clean	chr1:33602546-33605281:-	0	NA	NA	NA	NA	NA
5283	CSMD2	ENSG00000121904.17	clean	chr1:33605470-33605862:-	0	NA	NA	NA	NA	NA
5284	CSMD2	ENSG00000121904.17	clean	chr1:33605470-33611040:-	0	NA	NA	NA	NA	NA
5285	CSMD2	ENSG00000121904.17	clean	chr1:33605988-33611040:-	0	NA	NA	NA	NA	NA
5286	CSMD2	ENSG00000121904.17	clean	chr1:33611250-33614503:-	0	NA	NA	NA	NA	NA
5287	CSMD2	ENSG00000121904.17	clean	chr1:33614620-33616905:-	0	NA	NA	NA	NA	NA
5288	CSMD2	ENSG00000121904.17	clean	chr1:33616975-33617498:-	0	NA	NA	NA	NA	NA
5289	CSMD2	ENSG00000121904.17	clean	chr1:33617617-33622166:-	0	NA	NA	NA	NA	NA
5290	CSMD2	ENSG00000121904.17	clean	chr1:33622271-33623369:-	0	NA	NA	NA	NA	NA
5291	CSMD2	ENSG00000121904.17	clean	chr1:33623466-33624518:-	0	NA	NA	NA	NA	NA
5292	CSMD2	ENSG00000121904.17	clean	chr1:33624643-33625050:-	0	NA	NA	NA	NA	NA
5293	CSMD2	ENSG00000121904.17	clean	chr1:33625254-33626485:-	0	NA	NA	NA	NA	NA
5294	CSMD2	ENSG00000121904.17	clean	chr1:33626581-33633421:-	0	NA	NA	NA	NA	NA
5295	CSMD2	ENSG00000121904.17	clean	chr1:33633535-33635213:-	0	NA	NA	NA	NA	NA
5296	CSMD2	ENSG00000121904.17	clean	chr1:33635330-33636359:-	0	NA	NA	NA	NA	NA
5297	CSMD2	ENSG00000121904.17	clean	chr1:33636554-33646647:-	0	NA	NA	NA	NA	NA
5298	CSMD2	ENSG00000121904.17	clean	chr1:33646835-33652322:-	0	NA	NA	NA	NA	NA
5299	CSMD2	ENSG00000121904.17	clean	chr1:33652461-33657945:-	0	NA	NA	NA	NA	NA
5300	CSMD2	ENSG00000121904.17	clean	chr1:33658137-33662889:-	0	NA	NA	NA	NA	NA
5301	CSMD2	ENSG00000121904.17	clean	chr1:33663092-33692929:-	0	NA	NA	NA	NA	NA
5302	CSMD2	ENSG00000121904.17	clean	chr1:33693056-33698752:-	0	NA	NA	NA	NA	NA
5303	CSMD2	ENSG00000121904.17	clean	chr1:33698944-33700516:-	0	NA	NA	NA	NA	NA
5304	CSMD2	ENSG00000121904.17	clean	chr1:33700673-33709088:-	0	NA	NA	NA	NA	NA
5305	CSMD2	ENSG00000121904.17	clean	chr1:33709258-33714586:-	0	NA	NA	NA	NA	NA
5306	CSMD2	ENSG00000121904.17	clean	chr1:33714775-33716285:-	0	NA	NA	NA	NA	NA
5307	CSMD2	ENSG00000121904.17	clean	chr1:33716501-33724196:-	0	NA	NA	NA	NA	NA
5308	CSMD2	ENSG00000121904.17	clean	chr1:33724313-33724515:-	0	NA	NA	NA	NA	NA
5309	CSMD2	ENSG00000121904.17	clean	chr1:33724704-33725348:-	0	NA	NA	NA	NA	NA
5310	CSMD2	ENSG00000121904.17	clean	chr1:33725536-33726546:-	0	NA	NA	NA	NA	NA
5311	CSMD2	ENSG00000121904.17	clean	chr1:33726685-33739139:-	0	NA	NA	NA	NA	NA
5312	CSMD2	ENSG00000121904.17	clean	chr1:33739334-33743279:-	0	NA	NA	NA	NA	NA
5313	CSMD2	ENSG00000121904.17	clean	chr1:33743606-33772568:-	0	NA	NA	NA	NA	NA
5314	CSMD2	ENSG00000121904.17	clean	chr1:33772751-33788599:-	0	NA	NA	NA	NA	NA
5315	CSMD2	ENSG00000121904.17	clean	chr1:33788712-33792422:-	0	NA	NA	NA	NA	NA
5316	CSMD2	ENSG00000121904.17	clean	chr1:33792526-33804745:-	0	NA	NA	NA	NA	NA
5317	CSMD2	ENSG00000121904.17	clean	chr1:33792526-33810742:-	0	NA	NA	NA	NA	NA
5318	CSMD2	ENSG00000121904.17	clean	chr1:33804898-33810742:-	0	NA	NA	NA	NA	NA
5319	CSMD2	ENSG00000121904.17	clean	chr1:33810864-33812994:-	0	NA	NA	NA	NA	NA
5320	CSMD2	ENSG00000121904.17	clean	chr1:33810864-33815295:-	0	NA	NA	NA	NA	NA
5321	CSMD2	ENSG00000121904.17	clean	chr1:33810864-33819712:-	0	NA	NA	NA	NA	NA
5322	CSMD2	ENSG00000121904.17	clean	chr1:33813184-33814001:-	0	NA	NA	NA	NA	NA
5323	CSMD2	ENSG00000121904.17	clean	chr1:33815402-33819712:-	0	NA	NA	NA	NA	NA
5324	CSMD2	ENSG00000121904.17	clean	chr1:33819837-33820468:-	0	NA	NA	NA	NA	NA
5325	CSMD2	ENSG00000121904.17	clean	chr1:33820556-33825696:-	0	NA	NA	NA	NA	NA
5326	CSMD2	ENSG00000121904.17	clean	chr1:33825774-33846883:-	0	NA	NA	NA	NA	NA
5327	CSMD2	ENSG00000121904.17	clean	chr1:33846996-33918093:-	0	NA	NA	NA	NA	NA
5328	HMGB4	ENSG00000176256.10	clean	chr1:33860890-33861204:+	0	NA	NA	NA	NA	NA
5329	HMGB4	ENSG00000176256.10	clean	chr1:33860890-33862864:+	0	NA	NA	NA	NA	NA
5330	HMGB4	ENSG00000176256.10	clean	chr1:33861338-33862472:+	0	NA	NA	NA	NA	NA
5331	HMGB4	ENSG00000176256.10	clean	chr1:33862211-33862864:+	0	NA	NA	NA	NA	NA
5332	HMGB4	ENSG00000176256.10	clean	chr1:33862525-33862864:+	0	NA	NA	NA	NA	NA
5333	HMGB4	ENSG00000176256.10	known-exon	chr1:33863069-33863262:+	0.0333333	-0.961808	9.42281	-0.102072	0.918699	NA
5334	HMGB4	ENSG00000176256.10	known-exon	chr1:33864177-33864262:+	0	NA	NA	NA	NA	NA
5335	CSMD2	ENSG00000121904.17	clean	chr1:33918301-33935759:-	0	NA	NA	NA	NA	NA
5336	CSMD2	ENSG00000121904.17	clean	chr1:33935954-34032593:-	0	NA	NA	NA	NA	NA
5337	CSMD2	ENSG00000121904.17	clean	chr1:34032706-34088976:-	0	NA	NA	NA	NA	NA
5338	CSMD2	ENSG00000121904.17	clean	chr1:34089193-34164910:-	0	NA	NA	NA	NA	NA
5339	CSMD2	ENSG00000121904.17	clean	chr1:34089193-34165746:-	0	NA	NA	NA	NA	NA
5340	C1orf94	ENSG00000142698.15	clean	chr1:34167171-34197224:+	0	NA	NA	NA	NA	NA
5341	C1orf94	ENSG00000142698.15	clean	chr1:34178109-34197224:+	0	NA	NA	NA	NA	NA
5342	C1orf94	ENSG00000142698.15	clean	chr1:34197913-34200771:+	0	NA	NA	NA	NA	NA
5343	C1orf94	ENSG00000142698.15	clean	chr1:34201032-34202083:+	0	NA	NA	NA	NA	NA
5344	C1orf94	ENSG00000142698.15	clean	chr1:34202259-34208156:+	0	NA	NA	NA	NA	NA
5345	C1orf94	ENSG00000142698.15	clean	chr1:34208234-34212209:+	0	NA	NA	NA	NA	NA
5346	C1orf94	ENSG00000142698.15	clean	chr1:34212406-34218685:+	0	NA	NA	NA	NA	NA
5347	GJB5	ENSG00000189280.3	clean	chr1:34755195-34757306:+	0.0666667	0	9.4044	0	1	NA
5348	GJB4	ENSG00000189433.7	clean	chr1:34759788-34760932:+	0	NA	NA	NA	NA	NA
5349	GJB3	ENSG00000188910.8	clean	chr1:34781778-34784737:+	0.133333	0	9.40439	0	1	NA
5350	GJB3	ENSG00000188910.8	clean	chr1:34782442-34784737:+	0.133333	0	9.40439	0	1	NA
5351	GJA4	ENSG00000187513.9	clean	chr1:34793068-34794101:+	0	NA	NA	NA	NA	NA
5352	SMIM12	ENSG00000163866.9	clean	chr1:34855982-34856555:-	75.6333	-0.348262	0.712347	-0.488893	0.624918	0.863322
5353	SMIM12	ENSG00000163866.9	clean	chr1:34855982-34857185:-	75.6333	-0.763298	0.7699	-0.991425	0.321478	0.665332
5354	DLGAP3	ENSG00000116544.12	clean	chr1:34866301-34867047:-	0	NA	NA	NA	NA	NA
5355	DLGAP3	ENSG00000116544.12	clean	chr1:34867191-34867535:-	0.0333333	0	9.42281	0	1	NA
5356	DLGAP3	ENSG00000116544.12	clean	chr1:34867627-34868604:-	0	NA	NA	NA	NA	NA
5357	DLGAP3	ENSG00000116544.12	clean	chr1:34869089-34884977:-	0	NA	NA	NA	NA	NA
5358	DLGAP3	ENSG00000116544.12	clean	chr1:34885063-34885477:-	0	NA	NA	NA	NA	NA
5359	DLGAP3	ENSG00000116544.12	clean	chr1:34885791-34886071:-	0	NA	NA	NA	NA	NA
5360	DLGAP3	ENSG00000116544.12	clean	chr1:34886285-34899668:-	0	NA	NA	NA	NA	NA
5361	DLGAP3	ENSG00000116544.12	clean	chr1:34899741-34900067:-	0	NA	NA	NA	NA	NA
5362	DLGAP3	ENSG00000116544.12	clean	chr1:34900273-34904276:-	0	NA	NA	NA	NA	NA
5363	DLGAP3	ENSG00000116544.12	clean	chr1:34905434-34907354:-	0.0333333	0	9.42281	0	1	NA
5364	DLGAP3	ENSG00000116544.12	clean	chr1:34907437-34925373:-	0.0333333	0	9.42281	0	1	NA
5365	DLGAP3	ENSG00000116544.12	clean	chr1:34907437-34929450:-	0.0333333	0	9.42281	0	1	NA
5366	AC114490.1	ENSG00000241014.2	clean	chr1:34977402-34977930:-	0.9	0.999989	2.50402	0.399354	0.689632	NA
5367	AC114490.3	ENSG00000284773.1	clean	chr1:34977402-34985197:-	29.2667	-0.387395	0.733731	-0.527979	0.597514	NA
5368	AC114490.1	ENSG00000241014.2	clean	chr1:34978084-34978677:-	1.33333	-0.169929	2.0698	-0.0820992	0.934568	NA
5369	TMEM35B	ENSG00000243749.1	clean	chr1:34982119-34983766:-	26.9333	0.515656	0.723496	0.712729	0.476013	NA
5370	TMEM35B	ENSG00000243749.1	clean	chr1:34983947-34985197:-	31.0667	-0.782303	0.568187	-1.37684	0.168561	0.520106
5371	ZMYM6	ENSG00000163867.17	clean	chr1:34990311-34992233:-	22.7	-0.471619	1.06744	-0.441824	0.658617	NA
5372	ZMYM6	ENSG00000163867.17	clean	chr1:34992387-35003967:-	23.9667	-0.655289	1.47758	-0.443488	0.657413	NA
5373	ZMYM6	ENSG00000163867.17	clean	chr1:35004005-35005131:-	24.5667	-2.32007	1.41293	-1.64202	0.100585	NA
5374	ZMYM6	ENSG00000163867.17	clean	chr1:35005272-35006950:-	20.7667	-2.75357	1.31915	-2.08738	0.0368537	NA
5375	ZMYM6	ENSG00000163867.17	clean	chr1:35007098-35008751:-	30.0333	-1.84002	1.47631	-1.24637	0.21263	NA
5376	ZMYM6	ENSG00000163867.17	clean	chr1:35008924-35010446:-	25.1667	-0.97312	1.25361	-0.776253	0.4376	NA
5377	ZMYM6	ENSG00000163867.17	known-exon	chr1:35010597-35010757:-	20.8333	-0.881162	0.843444	-1.04472	0.296153	NA
5378	ZMYM6	ENSG00000163867.17	clean	chr1:35011036-35011889:-	22.8667	-0.359249	0.799797	-0.449175	0.653305	NA
5379	ZMYM6	ENSG00000163867.17	clean	chr1:35012005-35012430:-	20.7667	-0.893084	0.795251	-1.12302	0.261429	NA
5380	ZMYM6	ENSG00000163867.17	clean	chr1:35012581-35014696:-	25.5333	-1.0747	0.656513	-1.63698	0.101636	NA
5381	ZMYM6	ENSG00000163867.17	clean	chr1:35014888-35014987:-	18.4	-0.816753	0.691306	-1.18146	0.237419	NA
5382	ZMYM6	ENSG00000163867.17	clean	chr1:35019602-35020382:-	30.1	-0.815213	1.28194	-0.63592	0.524829	NA
5383	ZMYM6	ENSG00000163867.17	clean	chr1:35020467-35030546:-	23.0333	-0.343952	1.36185	-0.252563	0.800606	NA
5384	ZMYM6	ENSG00000163867.17	clean	chr1:35020467-35031814:-	23	-0.75714	1.29731	-0.583624	0.559473	NA
5385	ZMYM6	ENSG00000163867.17	clean	chr1:35030713-35031266:-	31.8667	-1.66479	0.449012	-3.70767	0.000209177	0.00849982
5386	ZMYM6	ENSG00000163867.17	clean	chr1:35030713-35031525:-	32.5667	-1.5467	0.431745	-3.58244	0.000340401	0.0123527
5387	ZMYM1	ENSG00000197056.11	clean	chr1:35032440-35036805:+	0.133333	-1.92348	9.42281	-0.20413	0.838252	NA
5388	ZMYM1	ENSG00000197056.11	clean	chr1:35036928-35078993:+	0.0666667	0	9.42281	0	1	NA
5389	ZMYM1	ENSG00000197056.11	clean	chr1:35059925-35078993:+	0.0666667	0	9.42281	0	1	NA
5390	ZMYM1	ENSG00000197056.11	clean	chr1:35079219-35093319:+	8.3	-0.330148	0.956289	-0.345239	0.729915	NA
5391	ZMYM1	ENSG00000197056.11	clean	chr1:35079219-35093913:+	30.3333	-0.110182	0.831607	-0.132493	0.894594	NA
5392	ZMYM1	ENSG00000197056.11	clean	chr1:35079442-35093319:+	30	0.0307728	0.793999	0.0387567	0.969084	NA
5393	ZMYM1	ENSG00000197056.11	clean	chr1:35079442-35093913:+	31.9333	0.0386808	0.799609	0.0483746	0.961418	1
5394	ZMYM1	ENSG00000197056.11	clean	chr1:35079442-35095818:+	43.5333	-0.385772	0.827022	-0.466459	0.640887	0.871478
5395	ZMYM1	ENSG00000197056.11	clean	chr1:35093441-35093913:+	30.3333	-1.01707	0.902783	-1.1266	0.259914	NA
5396	ZMYM1	ENSG00000197056.11	clean	chr1:35094009-35095818:+	43.7667	-0.333305	0.77776	-0.428545	0.668255	0.88561
5397	ZMYM1	ENSG00000197056.11	clean	chr1:35095891-35097316:+	43.1333	-0.751049	1.05893	-0.709249	0.47817	0.777792
5398	ZMYM1	ENSG00000197056.11	clean	chr1:35097566-35104294:+	32.1667	0.433222	0.48839	0.88704	0.375057	0.707105
5399	ZMYM1	ENSG00000197056.11	clean	chr1:35097566-35110293:+	69.1333	0.331969	0.573379	0.57897	0.56261	0.828879
5400	ZMYM1	ENSG00000197056.11	clean	chr1:35104469-35104556:+	36.4	-0.898681	1.48025	-0.607113	0.543776	0.817917
5401	ZMYM1	ENSG00000197056.11	clean	chr1:35104769-35110293:+	67.5	-0.0110424	0.934964	-0.0118106	0.990577	1
5402	ZMYM1	ENSG00000197056.11	clean	chr1:35110447-35111771:+	44.2333	-0.747193	0.564848	-1.32282	0.185895	0.541454
5403	ZMYM1	ENSG00000197056.11	clean	chr1:35111912-35112086:+	42.5667	-0.389747	1.58541	-0.245834	0.805811	0.957093
5404	ZMYM1	ENSG00000197056.11	clean	chr1:35112130-35112976:+	47.3	-2.4637	1.41485	-1.74131	0.0816284	0.385946
5405	SFPQ	ENSG00000116560.11	clean	chr1:35176471-35177318:-	220.167	0.329243	0.299015	1.10109	0.270857	0.622138
5406	SFPQ	ENSG00000116560.11	known-exon	chr1:35178036-35178664:-	163.133	1.86836	0.251975	7.41488	1.21733e-13	9.93258e-11
5407	SFPQ	ENSG00000116560.11	clean	chr1:35184593-35187000:-	623.5	-0.289669	0.18655	-1.55277	0.120479	0.454665
5408	SFPQ	ENSG00000116560.11	clean	chr1:35187122-35187202:-	812.733	-0.624645	0.365316	-1.70987	0.0872891	0.396596
5409	SFPQ	ENSG00000116560.11	clean	chr1:35187251-35187972:-	1169.63	-0.651412	0.28753	-2.26554	0.0234793	0.204074
5410	SFPQ	ENSG00000116560.11	clean	chr1:35188090-35189002:-	1374.57	-0.631533	0.251128	-2.51478	0.0119105	0.137769
5411	SFPQ	ENSG00000116560.11	clean	chr1:35189087-35189185:-	1279.43	0.0892502	0.401066	0.222532	0.8239	0.96556
5412	SFPQ	ENSG00000116560.11	clean	chr1:35189382-35190497:-	1073.1	-0.788545	0.279466	-2.82161	0.0047783	0.0784365
5413	SFPQ	ENSG00000116560.11	clean	chr1:35190593-35190693:-	975.667	-0.544124	0.351682	-1.5472	0.121814	0.456478
5414	SFPQ	ENSG00000116560.11	clean	chr1:35190995-35191340:-	687.8	-0.851736	0.328638	-2.59172	0.0095498	0.120478
5415	SFPQ	ENSG00000116560.11	clean	chr1:35191529-35192221:-	333.267	-0.659078	0.290176	-2.2713	0.0231286	0.202499
5416	ZMYM4	ENSG00000146463.12	clean	chr1:35269085-35295926:+	25.2	-3.04082	1.49025	-2.04048	0.0413023	NA
5417	ZMYM4	ENSG00000146463.12	clean	chr1:35269085-35325359:+	29.6667	-3.27276	1.47917	-2.21256	0.0269281	NA
5418	ZMYM4	ENSG00000146463.12	clean	chr1:35295988-35325359:+	29.2333	-1.79187	1.69649	-1.05622	0.290868	NA
5419	ZMYM4	ENSG00000146463.12	clean	chr1:35325405-35358924:+	34.9667	-1.28986	1.09261	-1.18053	0.237788	0.592582
5420	ZMYM4	ENSG00000146463.12	clean	chr1:35359446-35361193:+	45.2333	-1.14614	0.539378	-2.12493	0.0335923	0.250086
5421	ZMYM4	ENSG00000146463.12	clean	chr1:35361255-35361618:+	51.6333	-1.42764	0.762465	-1.87241	0.0611505	0.337935
5422	ZMYM4	ENSG00000146463.12	clean	chr1:35361789-35370028:+	38.2	-1.81154	0.780354	-2.32143	0.0202637	0.1881
5423	ZMYM4	ENSG00000146463.12	clean	chr1:35370113-35370371:+	37.2	-2.72796	1.58169	-1.72471	0.0845794	0.391856
5424	ZMYM4	ENSG00000146463.12	clean	chr1:35370627-35381258:+	41	-1.63743	1.28393	-1.27532	0.202196	0.557675
5425	ZMYM4	ENSG00000146463.12	clean	chr1:35381433-35381545:+	43.6667	-1.63381	1.68434	-0.970002	0.332046	0.674098
5426	ZMYM4	ENSG00000146463.12	clean	chr1:35381758-35385441:+	57.5	-2.0166	0.746497	-2.70142	0.00690445	0.0990202
5427	ZMYM4	ENSG00000146463.12	clean	chr1:35381758-35387002:+	57.4667	-2.00998	0.746644	-2.69202	0.00710205	0.100776
5428	ZMYM4	ENSG00000146463.12	clean	chr1:35385592-35386073:+	39.8333	-2.0214	0.905244	-2.23299	0.0255496	0.214399
5429	ZMYM4	ENSG00000146463.12	clean	chr1:35386189-35387002:+	43.4	-0.998355	0.568344	-1.7566	0.0789856	0.380273
5430	ZMYM4	ENSG00000146463.12	clean	chr1:35387278-35387453:+	36.3	-2.4784	1.18829	-2.08569	0.0370069	0.263452
5431	ZMYM4	ENSG00000146463.12	clean	chr1:35387604-35388909:+	35.6333	-2.5593	0.606907	-4.21696	2.47616e-05	0.00164021
5432	ZMYM4	ENSG00000146463.12	clean	chr1:35389082-35389947:+	43.5333	-2.23812	1.68641	-1.32715	0.184459	0.539922
5433	ZMYM4	ENSG00000146463.12	clean	chr1:35390098-35392211:+	41.9667	-2.72873	0.783448	-3.48298	0.000495866	0.0161654
5434	ZMYM4	ENSG00000146463.12	clean	chr1:35392352-35392646:+	50.2	-0.728184	0.79545	-0.915437	0.359962	0.695579
5435	ZMYM4	ENSG00000146463.12	clean	chr1:35392684-35393594:+	50.5333	-1.82262	0.670673	-2.71759	0.00657584	0.096107
5436	ZMYM4	ENSG00000146463.12	clean	chr1:35393739-35396551:+	55.4667	-2.04107	0.882737	-2.31221	0.0207661	0.190812
5437	ZMYM4	ENSG00000146463.12	clean	chr1:35396670-35397051:+	60.5667	-1.86535	0.516701	-3.61011	0.000306072	0.0114459
5438	ZMYM4	ENSG00000146463.12	clean	chr1:35396670-35397376:+	60.5	-1.75541	0.530188	-3.31092	0.000929895	0.0252717
5439	ZMYM4	ENSG00000146463.12	clean	chr1:35397123-35397376:+	60.1667	-1.63135	0.553475	-2.94748	0.00320379	0.0601255
5440	ZMYM4	ENSG00000146463.12	clean	chr1:35397545-35398412:+	63	-1.22436	0.654897	-1.86955	0.0615468	0.338823
5441	ZMYM4	ENSG00000146463.12	clean	chr1:35398466-35398863:+	60.4	-1.95789	0.814389	-2.40413	0.0162111	0.164677
5442	ZMYM4	ENSG00000146463.12	clean	chr1:35399043-35399481:+	58.3333	-1.17032	0.604952	-1.93456	0.0530443	0.316241
5443	ZMYM4	ENSG00000146463.12	clean	chr1:35399576-35405022:+	49.3667	-1.63249	0.738977	-2.20912	0.027166	0.221902
5444	ZMYM4	ENSG00000146463.12	clean	chr1:35405194-35405372:+	36.6667	-1.00946	1.21462	-0.831092	0.405922	0.729235
5445	ZMYM4	ENSG00000146463.12	clean	chr1:35405468-35408007:+	33.0667	-1.97936	0.80611	-2.45545	0.0140708	0.151845
5446	ZMYM4	ENSG00000146463.12	clean	chr1:35408159-35413971:+	40.8667	-2.52054	1.01017	-2.49516	0.0125899	0.142918
5447	ZMYM4	ENSG00000146463.12	clean	chr1:35414083-35415465:+	40.9	-2.28723	0.583843	-3.91755	8.94533e-05	0.00442388
5448	ZMYM4	ENSG00000146463.12	clean	chr1:35415714-35418442:+	49.1333	-1.14839	0.658848	-1.74303	0.0813287	0.38524
5449	ZMYM4	ENSG00000146463.12	clean	chr1:35418572-35419469:+	52.6333	-1.5074	0.621666	-2.42478	0.0153178	0.159606
5450	KIAA0319L	ENSG00000142687.18	clean	chr1:35441138-35442245:-	35.8667	-0.467651	0.926015	-0.505015	0.613548	0.857082
5451	KIAA0319L	ENSG00000142687.18	clean	chr1:35442336-35442905:-	29	-0.688055	0.774754	-0.888095	0.37449	NA
5452	KIAA0319L	ENSG00000142687.18	clean	chr1:35443028-35444160:-	33.7333	-1.0028	0.606246	-1.65411	0.0981045	0.417709
5453	KIAA0319L	ENSG00000142687.18	clean	chr1:35443335-35444164:-	3.7	-1.61143	1.32522	-1.21597	0.223995	NA
5454	KIAA0319L	ENSG00000142687.18	clean	chr1:35444303-35448172:-	30.4667	-0.920031	0.801354	-1.1481	0.250929	NA
5455	KIAA0319L	ENSG00000142687.18	clean	chr1:35448332-35449866:-	27.1	-0.947532	0.817939	-1.15844	0.246685	NA
5456	KIAA0319L	ENSG00000142687.18	clean	chr1:35450005-35450357:-	38.6	-0.967661	0.830789	-1.16475	0.24412	0.598168
5457	KIAA0319L	ENSG00000142687.18	clean	chr1:35450509-35451627:-	38.6333	-2.43405	0.725456	-3.35521	0.000793055	0.0225798
5458	KIAA0319L	ENSG00000142687.18	clean	chr1:35451776-35453556:-	37.3667	-0.492625	0.463416	-1.06303	0.287768	0.636551
5459	KIAA0319L	ENSG00000142687.18	clean	chr1:35453689-35454236:-	38.8	1.25082	1.49442	0.836989	0.402599	0.727355
5460	KIAA0319L	ENSG00000142687.18	clean	chr1:35453689-35454361:-	38.7667	2.21261	1.49468	1.48032	0.138787	0.480666
5461	KIAA0319L	ENSG00000142687.18	clean	chr1:35454485-35454613:-	45.6	0.872692	1.29332	0.674768	0.499823	0.791425
5462	KIAA0319L	ENSG00000142687.18	clean	chr1:35454485-35456012:-	46.4667	-0.264807	0.708637	-0.373686	0.708638	0.906835
5463	KIAA0319L	ENSG00000142687.18	clean	chr1:35456241-35460304:-	44.2	-0.221596	1.47247	-0.150493	0.880376	0.991937
5464	KIAA0319L	ENSG00000142687.18	clean	chr1:35460437-35462620:-	38.9667	-0.834889	0.694029	-1.20296	0.228992	0.58451
5465	KIAA0319L	ENSG00000142687.18	clean	chr1:35462713-35466607:-	49.8667	-0.727627	0.704369	-1.03302	0.301595	0.648234
5466	KIAA0319L	ENSG00000142687.18	clean	chr1:35466695-35470862:-	54.7667	-1.00428	1.074	-0.935085	0.349744	0.686999
5467	KIAA0319L	ENSG00000142687.18	clean	chr1:35470960-35474804:-	53.4333	-1.5535	1.45865	-1.06502	0.286865	0.635441
5468	KIAA0319L	ENSG00000142687.18	clean	chr1:35470960-35478965:-	53.4333	-0.085285	1.19725	-0.0712342	0.943211	1
5469	KIAA0319L	ENSG00000142687.18	clean	chr1:35474906-35478965:-	45.6667	-0.144908	1.05419	-0.13746	0.890668	0.996231
5470	KIAA0319L	ENSG00000142687.18	clean	chr1:35479212-35506611:-	40.4	0	1.69278	0	1	1
5471	KIAA0319L	ENSG00000142687.18	clean	chr1:35507135-35554349:-	40.9667	-0.0277983	1.21011	-0.0229717	0.981673	1
5472	KIAA0319L	ENSG00000142687.18	clean	chr1:35507135-35557549:-	37.9667	-0.0120224	1.21175	-0.00992151	0.992084	1
5473	KIAA0319L	ENSG00000142687.18	clean	chr1:35533441-35554349:-	41.0333	-0.442834	1.13611	-0.389782	0.696698	0.900687
5474	KIAA0319L	ENSG00000142687.18	clean	chr1:35554519-35554788:-	34.3333	0.163499	0.813339	0.201021	0.840682	0.973421
5475	KIAA0319L	ENSG00000142687.18	clean	chr1:35554519-35557206:-	35.5	-0.235597	0.619492	-0.380307	0.703718	0.904517
5476	KIAA0319L	ENSG00000142687.18	clean	chr1:35554519-35557549:-	35.4333	-0.251538	0.637912	-0.394315	0.693348	0.899238
5477	NCDN	ENSG00000020129.16	known-exon	chr1:35557883-35558155:+	55.5667	0.940388	0.344054	2.73326	0.00627117	0.0933836
5478	NCDN	ENSG00000020129.16	clean	chr1:35558685-35559106:+	73.3667	-0.634128	0.443302	-1.43046	0.152584	0.499704
5479	NCDN	ENSG00000020129.16	clean	chr1:35559247-35560325:+	76.9	0.0763131	0.637209	0.119761	0.904672	1
5480	NCDN	ENSG00000020129.16	clean	chr1:35561294-35562391:+	56.4667	0.336659	0.690702	0.487416	0.625964	0.863788
5481	NCDN	ENSG00000020129.16	clean	chr1:35562633-35563201:+	68	0.11285	0.592211	0.190557	0.848873	0.977417
5482	NCDN	ENSG00000020129.16	clean	chr1:35563426-35563766:+	70.3	-0.408224	0.42014	-0.971637	0.331231	0.673487
5483	NCDN	ENSG00000020129.16	clean	chr1:35563909-35565226:+	61.0333	-0.171862	0.372929	-0.460844	0.644911	0.873451
5484	TFAP2E	ENSG00000116819.8	clean	chr1:35573604-35573926:+	0.166667	-0.000118265	9.42281	-1.25509e-05	0.99999	NA
5485	TFAP2E	ENSG00000116819.8	clean	chr1:35574409-35574948:+	0.133333	-0.96183	9.42281	-0.102075	0.918697	NA
5486	TFAP2E	ENSG00000116819.8	clean	chr1:35575000-35588329:+	0.166667	0	9.42281	0	1	NA
5487	TFAP2E	ENSG00000116819.8	clean	chr1:35577762-35588329:+	0.1	0	9.42281	0	1	NA
5488	TFAP2E	ENSG00000116819.8	clean	chr1:35588552-35589929:+	0.1	0	9.42281	0	1	NA
5489	TFAP2E	ENSG00000116819.8	clean	chr1:35590048-35590633:+	0.0666667	0.961678	9.42281	0.102059	0.91871	NA
5490	TFAP2E	ENSG00000116819.8	clean	chr1:35590775-35594393:+	0.0333333	0	9.42281	0	1	NA
5491	PSMB2	ENSG00000126067.12	clean	chr1:35603374-35605232:-	681.1	-1.50958	0.50066	-3.01519	0.00256817	0.0517
5492	PSMB2	ENSG00000126067.12	clean	chr1:35605282-35609245:-	800.633	-1.12232	0.585944	-1.91541	0.0554402	0.322791
5493	PSMB2	ENSG00000126067.12	clean	chr1:35609408-35631273:-	833.733	-0.527179	1.06494	-0.495033	0.620577	0.86078
5494	PSMB2	ENSG00000126067.12	clean	chr1:35631344-35631435:-	718.533	-1.82699	1.15366	-1.58364	0.113275	0.443212
5495	PSMB2	ENSG00000126067.12	clean	chr1:35631344-35636309:-	719.6	-1.1071	0.670209	-1.65188	0.0985593	0.418502
5496	PSMB2	ENSG00000126067.12	clean	chr1:35636432-35641341:-	759.467	-0.812131	0.512461	-1.58477	0.11302	0.442973
5497	C1orf216	ENSG00000142686.8	clean	chr1:35716326-35716500:-	53.9	-0.609369	0.453235	-1.34449	0.178791	0.532787
5498	C1orf216	ENSG00000142686.8	clean	chr1:35716326-35718706:-	53.9333	-0.653178	0.513497	-1.27202	0.203366	0.559323
5499	C1orf216	ENSG00000142686.8	clean	chr1:35716675-35718706:-	52.6333	-0.835303	0.529173	-1.57851	0.114449	0.445192
5500	CLSPN	ENSG00000092853.14	clean	chr1:35720980-35736913:-	87.1333	-0.0458892	0.870879	-0.052693	0.957976	1
5501	CLSPN	ENSG00000092853.14	clean	chr1:35736606-35736913:-	88.0667	-0.811423	0.62865	-1.29074	0.196794	0.552129
5502	CLSPN	ENSG00000092853.14	clean	chr1:35737075-35737338:-	115.767	-1.04452	0.828186	-1.26121	0.207233	0.563021
5503	CLSPN	ENSG00000092853.14	clean	chr1:35737421-35737697:-	97.2333	-0.387605	0.594386	-0.652109	0.514331	0.800112
5504	CLSPN	ENSG00000092853.14	clean	chr1:35737421-35737991:-	106	-0.128416	0.621963	-0.206469	0.836425	0.971633
5505	CLSPN	ENSG00000092853.14	clean	chr1:35738097-35738454:-	114.133	0.447288	0.844131	0.52988	0.596195	0.847919
5506	CLSPN	ENSG00000092853.14	clean	chr1:35738582-35739135:-	77.9333	-0.282501	0.885427	-0.319056	0.749684	0.928727
5507	CLSPN	ENSG00000092853.14	clean	chr1:35739257-35739364:-	124.167	-1.8226	1.40234	-1.29969	0.193709	0.549303
5508	CLSPN	ENSG00000092853.14	clean	chr1:35739529-35743140:-	136.767	-0.99648	1.27121	-0.783886	0.433107	0.746913
5509	CLSPN	ENSG00000092853.14	clean	chr1:35743241-35743454:-	103.833	0.616423	0.951933	0.647549	0.517277	0.80183
5510	CLSPN	ENSG00000092853.14	clean	chr1:35743530-35745450:-	106.933	0.0632576	1.05088	0.0601951	0.952	1
5511	CLSPN	ENSG00000092853.14	clean	chr1:35745562-35746765:-	104.833	-1.94572	1.3934	-1.39638	0.1626	0.512869
5512	CLSPN	ENSG00000092853.14	clean	chr1:35746992-35747906:-	104.567	-0.183739	0.777268	-0.236391	0.813129	0.960149
5513	CLSPN	ENSG00000092853.14	clean	chr1:35748061-35748404:-	99.5333	-0.552754	0.653026	-0.84645	0.397302	0.723556
5514	CLSPN	ENSG00000092853.14	clean	chr1:35748604-35749466:-	92.6667	-0.453511	0.806347	-0.562427	0.573825	0.834617
5515	CLSPN	ENSG00000092853.14	clean	chr1:35749531-35749632:-	79.0333	-0.296641	1.12194	-0.2644	0.791472	0.94978
5516	CLSPN	ENSG00000092853.14	clean	chr1:35749652-35751249:-	104.733	-0.548304	0.550119	-0.996701	0.31891	0.663098
5517	CLSPN	ENSG00000092853.14	clean	chr1:35751506-35753744:-	86.4667	-1.13075	1.04865	-1.07829	0.280904	0.629926
5518	CLSPN	ENSG00000092853.14	clean	chr1:35751506-35760341:-	94.2333	-0.700253	0.922836	-0.758806	0.447969	0.757098
5519	CLSPN	ENSG00000092853.14	clean	chr1:35753936-35760341:-	92.1333	-0.2541	0.863532	-0.294257	0.768561	0.938006
5520	CLSPN	ENSG00000092853.14	clean	chr1:35760916-35761095:-	106.733	0.336922	1.0009	0.336619	0.736404	0.922294
5521	CLSPN	ENSG00000092853.14	clean	chr1:35761204-35761997:-	106.267	0.225858	0.744359	0.303427	0.761565	0.934248
5522	CLSPN	ENSG00000092853.14	clean	chr1:35762070-35762403:-	114.7	0.0629183	0.804966	0.0781627	0.937699	1
5523	CLSPN	ENSG00000092853.14	clean	chr1:35762481-35763159:-	126.433	-0.913699	0.754356	-1.21123	0.225807	0.581425
5524	CLSPN	ENSG00000092853.14	clean	chr1:35763321-35764265:-	115.9	-0.350274	0.754023	-0.46454	0.642261	0.872069
5525	CLSPN	ENSG00000092853.14	clean	chr1:35764714-35765217:-	117.833	-0.847778	0.90554	-0.936212	0.349164	0.686446
5526	CLSPN	ENSG00000092853.14	clean	chr1:35765326-35769846:-	101.033	-0.388727	0.874088	-0.444722	0.65652	0.879947
5527	AGO4	ENSG00000134698.11	clean	chr1:35808435-35816881:+	1.83333	0	2.04594	0	1	NA
5528	AGO4	ENSG00000134698.11	clean	chr1:35817047-35822861:+	5.66667	0	1.83245	0	1	NA
5529	AGO4	ENSG00000134698.11	clean	chr1:35822982-35825312:+	5.6	0	1.85258	0	1	NA
5530	AGO4	ENSG00000134698.11	clean	chr1:35825494-35825678:+	5.7	-2.88688	1.65888	-1.74026	0.0818128	NA
5531	AGO4	ENSG00000134698.11	clean	chr1:35825815-35825925:+	5.53333	-0.925996	1.92018	-0.482243	0.629633	NA
5532	AGO4	ENSG00000134698.11	clean	chr1:35826060-35826747:+	7.06667	0	1.793	0	1	NA
5533	AGO4	ENSG00000134698.11	clean	chr1:35826835-35831426:+	6.26667	0	1.79907	0	1	NA
5534	AGO4	ENSG00000134698.11	clean	chr1:35831574-35831811:+	5.26667	-0.241568	1.74796	-0.1382	0.890082	NA
5535	AGO4	ENSG00000134698.11	clean	chr1:35831931-35832056:+	6.13333	-0.736965	1.52083	-0.48458	0.627974	NA
5536	AGO4	ENSG00000134698.11	clean	chr1:35832185-35832436:+	4.6	0	1.85688	0	1	NA
5537	AGO4	ENSG00000134698.11	clean	chr1:35832570-35833989:+	4.76667	0	1.84813	0	1	NA
5538	AGO4	ENSG00000134698.11	clean	chr1:35834174-35835833:+	5.5	-3.09424	1.83108	-1.68984	0.0910577	NA
5539	AGO4	ENSG00000134698.11	clean	chr1:35835993-35841164:+	4.3	0	1.83946	0	1	NA
5540	AGO4	ENSG00000134698.11	clean	chr1:35841480-35841615:+	5	0	1.79364	0	1	NA
5541	AGO4	ENSG00000134698.11	clean	chr1:35841750-35850156:+	4.86667	0	1.82342	0	1	NA
5542	AGO4	ENSG00000134698.11	clean	chr1:35850258-35850853:+	4.8	0	1.93916	0	1	NA
5543	AGO4	ENSG00000134698.11	clean	chr1:35851053-35853496:+	3.16667	0.185441	1.66747	0.111212	0.911449	NA
5544	AGO4	ENSG00000134698.11	known-exon	chr1:35853702-35854676:+	3.3	0.115482	1.33301	0.0866318	0.930964	NA
5545	AGO1	ENSG00000092847.12	clean	chr1:35869903-35888426:+	17.7667	0	1.75474	0	1	NA
5546	AGO1	ENSG00000092847.12	clean	chr1:35883446-35888426:+	18.7667	0.642843	1.13941	0.564189	0.572625	NA
5547	AGO1	ENSG00000092847.12	clean	chr1:35888610-35892556:+	35.4667	-0.165238	0.822396	-0.200923	0.840759	0.973461
5548	AGO1	ENSG00000092847.12	clean	chr1:35892677-35893096:+	33.1667	-0.359694	0.883242	-0.407242	0.68383	0.894124
5549	AGO1	ENSG00000092847.12	clean	chr1:35893278-35893673:+	30.5667	-1.54036	0.787615	-1.95572	0.0504977	NA
5550	AGO1	ENSG00000092847.12	clean	chr1:35893810-35894036:+	23.6	0.329004	0.670421	0.490742	0.623609	NA
5551	AGO1	ENSG00000092847.12	clean	chr1:35894171-35894314:+	31.2667	2.9322	1.41202	2.0766	0.0378381	0.266935
5552	AGO1	ENSG00000092847.12	clean	chr1:35894402-35895121:+	38.2667	0.326406	1.47954	0.220614	0.825393	0.966117
5553	AGO1	ENSG00000092847.12	clean	chr1:35895269-35901473:+	31.5333	-0.422125	1.05635	-0.399607	0.689446	0.897079
5554	AGO1	ENSG00000092847.12	clean	chr1:35901593-35901947:+	33.4667	1.65087	1.26279	1.30732	0.191103	0.54682
5555	AGO1	ENSG00000092847.12	clean	chr1:35902070-35902203:+	34.9333	-1.46987	1.42032	-1.03489	0.300721	0.647457
5556	AGO1	ENSG00000092847.12	clean	chr1:35902337-35906934:+	33.3667	-0.57001	1.07233	-0.531563	0.595029	0.847324
5557	AGO1	ENSG00000092847.12	clean	chr1:35907119-35913841:+	33.8333	0	1.68707	0	1	1
5558	AGO1	ENSG00000092847.12	clean	chr1:35914001-35914183:+	32.0333	-0.671145	1.58642	-0.423056	0.672254	0.887788
5559	AGO1	ENSG00000092847.12	clean	chr1:35914274-35915347:+	30.3333	-0.312078	1.1028	-0.282987	0.777187	NA
5560	AGO1	ENSG00000092847.12	clean	chr1:35915542-35917592:+	33.9333	-0.29956	0.71021	-0.42179	0.673178	0.888345
5561	AGO1	ENSG00000092847.12	clean	chr1:35917727-35918321:+	31.6333	-0.738688	0.906157	-0.815188	0.414965	0.735854
5562	AGO1	ENSG00000092847.12	clean	chr1:35918423-35919054:+	32.9	-1.10674	0.715404	-1.54702	0.121859	0.456525
5563	AGO1	ENSG00000092847.12	clean	chr1:35919254-35919498:+	27.0333	-0.822869	1.60457	-0.512829	0.608071	NA
5564	AGO3	ENSG00000126070.20	clean	chr1:35931445-35945691:+	44.4667	-0.241154	1.09591	-0.220049	0.825833	0.966377
5565	AGO3	ENSG00000126070.20	clean	chr1:35945863-35966954:+	48.8333	-0.364361	1.3438	-0.271142	0.786282	0.947047
5566	AGO3	ENSG00000126070.20	clean	chr1:35945863-35972023:+	53.6333	-0.388235	1.07687	-0.360523	0.718456	0.91223
5567	AGO3	ENSG00000126070.20	clean	chr1:35967075-35972023:+	54.0667	-0.528449	0.605623	-0.87257	0.382897	0.713022
5568	AGO3	ENSG00000126070.20	clean	chr1:35972232-35973374:+	62.9667	-0.704364	0.72909	-0.966087	0.334001	0.675264
5569	AGO3	ENSG00000126070.20	clean	chr1:35972232-36004340:+	62.2	-0.80679	1.05678	-0.76344	0.445201	0.755362
5570	AGO3	ENSG00000126070.20	clean	chr1:35973511-35982620:+	40.3	-0.703517	0.966469	-0.727925	0.466659	0.76947
5571	AGO3	ENSG00000126070.20	clean	chr1:35973511-36004340:+	40.4	-0.896162	1.07644	-0.832526	0.405112	0.728909
5572	AGO3	ENSG00000126070.20	clean	chr1:36004475-36008689:+	36.2333	-0.65525	0.77488	-0.845614	0.397768	0.723721
5573	AGO3	ENSG00000126070.20	clean	chr1:36008777-36008896:+	44.2667	-0.913297	1.47337	-0.619868	0.535345	0.812965
5574	AGO3	ENSG00000126070.20	clean	chr1:36009044-36009474:+	45.3333	0.286769	0.719462	0.398588	0.690196	0.897567
5575	AGO3	ENSG00000126070.20	clean	chr1:36009594-36013629:+	48.4	-0.523345	0.93741	-0.558288	0.576648	0.836186
5576	AGO3	ENSG00000126070.20	clean	chr1:36013752-36013914:+	50.7	-0.694051	1.57467	-0.44076	0.659387	0.881399
5577	AGO3	ENSG00000126070.20	clean	chr1:36014048-36027113:+	36.1667	-2.30873	1.47104	-1.56945	0.116543	0.448239
5578	AGO3	ENSG00000126070.20	clean	chr1:36027298-36034173:+	38.8	-0.82525	1.11151	-0.742458	0.45781	0.763528
5579	AGO3	ENSG00000126070.20	clean	chr1:36034333-36036176:+	35.8	-2.68594	0.761374	-3.52775	0.00041911	0.0144003
5580	AGO3	ENSG00000126070.20	clean	chr1:36036267-36039789:+	37.1667	-1.23124	1.0318	-1.1933	0.232754	0.5878
5581	AGO3	ENSG00000126070.20	clean	chr1:36039984-36040306:+	40.2333	-0.41385	0.785973	-0.526544	0.59851	0.849265
5582	AGO3	ENSG00000126070.20	clean	chr1:36040441-36043446:+	37.1	-2.74974	0.617559	-4.4526	8.48372e-06	0.00071646
5583	AGO3	ENSG00000126070.20	clean	chr1:36043548-36054945:+	24.4	-1.25739	0.94163	-1.33533	0.181769	NA
5584	AGO3	ENSG00000126070.20	clean	chr1:36055145-36055636:+	27.9	-1.29051	0.834722	-1.54604	0.122095	NA
5585	AL138787.1	ENSG00000232862.5	clean	chr1:36081511-36082225:-	0.0666667	-0.96183	9.42281	-0.102075	0.918697	NA
5586	AL138787.1	ENSG00000232862.5	clean	chr1:36082402-36083975:-	0	NA	NA	NA	NA	NA
5587	TEKT2	ENSG00000092850.12	clean	chr1:36084149-36084869:+	0.0333333	0	9.42281	0	1	NA
5588	TEKT2	ENSG00000092850.12	clean	chr1:36085077-36085162:+	0.266667	0	9.42281	0	1	NA
5589	TEKT2	ENSG00000092850.12	clean	chr1:36085288-36085835:+	0.1	0	9.42281	0	1	NA
5590	TEKT2	ENSG00000092850.12	clean	chr1:36086041-36086703:+	0.1	0	9.42281	0	1	NA
5591	TEKT2	ENSG00000092850.12	clean	chr1:36086847-36086930:+	0.266667	0	8.77363	0	1	NA
5592	TEKT2	ENSG00000092850.12	clean	chr1:36087045-36087203:+	0.366667	0	6.74235	0	1	NA
5593	TEKT2	ENSG00000092850.12	clean	chr1:36087311-36087438:+	0.2	3.71512	9.38594	0.395818	0.692239	NA
5594	TEKT2	ENSG00000092850.12	clean	chr1:36087582-36087727:+	0.3	0	8.56196	0	1	NA
5595	TEKT2	ENSG00000092850.12	known-exon	chr1:36087807-36087972:+	0.366667	0	9.42281	0	1	NA
5596	ADPRHL2	ENSG00000116863.11	clean	chr1:36089115-36091243:+	94.3333	-0.0648258	0.446516	-0.145181	0.884568	0.993502
5597	ADPRHL2	ENSG00000116863.11	clean	chr1:36091340-36091617:+	83.1	0.131144	0.538304	0.243624	0.807522	0.957694
5598	ADPRHL2	ENSG00000116863.11	clean	chr1:36091825-36091909:+	83.6333	-0.779421	0.679058	-1.1478	0.251053	0.603958
5599	ADPRHL2	ENSG00000116863.11	clean	chr1:36092094-36092421:+	93.2	0.1193	0.750302	0.159002	0.873667	0.988888
5600	ADPRHL2	ENSG00000116863.11	clean	chr1:36092522-36093096:+	102.8	0.445068	0.547378	0.813092	0.416166	0.736621
5601	COL8A2	ENSG00000171812.13	clean	chr1:36099487-36100049:-	0.0333333	0	9.42281	0	1	NA
5602	COL8A2	ENSG00000171812.13	clean	chr1:36100258-36115707:-	0	NA	NA	NA	NA	NA
5603	COL8A2	ENSG00000171812.13	clean	chr1:36115752-36125056:-	0	NA	NA	NA	NA	NA
5604	TRAPPC3	ENSG00000054116.12	known-exon	chr1:36137322-36137795:-	269.633	-0.297934	0.274667	-1.08471	0.278049	0.627398
5605	TRAPPC3	ENSG00000054116.12	clean	chr1:36137978-36138083:-	219.567	0.123872	0.485085	0.255362	0.798443	0.953729
5606	TRAPPC3	ENSG00000054116.12	clean	chr1:36137978-36139719:-	222.267	-0.31521	0.380244	-0.828968	0.407122	0.730063
5607	TRAPPC3	ENSG00000054116.12	clean	chr1:36137322-36149336:-	257.767	-0.321711	0.58392	-0.550951	0.581667	0.839099
5608	TRAPPC3	ENSG00000054116.12	clean	chr1:36138232-36139719:-	215.533	-0.276434	0.382029	-0.723593	0.469315	0.771282
5609	TRAPPC3	ENSG00000054116.12	clean	chr1:36139819-36140068:-	208.133	0.117194	0.487097	0.240597	0.809867	0.958684
5610	TRAPPC3	ENSG00000054116.12	clean	chr1:36140166-36149091:-	229.567	-0.5163	0.673335	-0.76678	0.443212	0.75389
5611	TRAPPC3	ENSG00000054116.12	clean	chr1:36140166-36155882:-	228.833	-0.493932	0.842597	-0.586201	0.55774	0.826179
5612	MAP7D1	ENSG00000116871.15	clean	chr1:36155733-36170970:+	25.2333	-0.109877	0.926152	-0.118638	0.905562	NA
5613	MAP7D1	ENSG00000116871.15	clean	chr1:36156463-36170970:+	25.5	-0.121373	0.924898	-0.131228	0.895595	NA
5614	MAP7D1	ENSG00000116871.15	clean	chr1:36157290-36170970:+	25.2333	-0.109877	0.926152	-0.118638	0.905562	NA
5615	MAP7D1	ENSG00000116871.15	clean	chr1:36171315-36171512:+	39.6333	0.591563	1.36202	0.434329	0.66405	0.8833
5616	MAP7D1	ENSG00000116871.15	clean	chr1:36171581-36172463:+	44.1333	-0.0321267	0.617052	-0.0520649	0.958477	1
5617	MAP7D1	ENSG00000116871.15	clean	chr1:36172627-36173363:+	46.4333	-0.568517	0.521262	-1.09065	0.275426	0.625501
5618	MAP7D1	ENSG00000116871.15	clean	chr1:36173478-36174897:+	42.7333	-0.183648	0.66286	-0.277054	0.781739	0.944897
5619	MAP7D1	ENSG00000116871.15	clean	chr1:36173478-36176198:+	43.6	0.00381079	0.574158	0.00663718	0.994704	1
5620	MAP7D1	ENSG00000116871.15	clean	chr1:36175008-36176198:+	28.9667	0.0272631	0.522571	0.0521711	0.958392	NA
5621	MAP7D1	ENSG00000116871.15	known-exon	chr1:36176321-36176417:+	13.9	-0.95818	0.793296	-1.20785	0.227106	NA
5622	MAP7D1	ENSG00000116871.15	clean	chr1:36176581-36176696:+	16.7333	0.420331	1.06559	0.39446	0.693241	NA
5623	MAP7D1	ENSG00000116871.15	clean	chr1:36176842-36177872:+	47.3333	0.715758	0.701066	1.02096	0.307275	0.652977
5624	MAP7D1	ENSG00000116871.15	clean	chr1:36177574-36177872:+	46.5333	1.10304	0.951656	1.15907	0.246426	0.599879
5625	MAP7D1	ENSG00000116871.15	clean	chr1:36178201-36178418:+	20.1667	-2.31097	1.33054	-1.73686	0.0824122	NA
5626	MAP7D1	ENSG00000116871.15	clean	chr1:36178596-36178684:+	42.1	0.953456	0.976241	0.97666	0.328737	0.671263
5627	MAP7D1	ENSG00000116871.15	clean	chr1:36178823-36178920:+	37.6667	0.0546361	1.03742	0.0526656	0.957998	1
5628	MAP7D1	ENSG00000116871.15	clean	chr1:36179025-36179261:+	45.6	-2.16789	1.4659	-1.47889	0.139171	0.481138
5629	MAP7D1	ENSG00000116871.15	clean	chr1:36179315-36179511:+	43.5667	0.368116	0.91153	0.403844	0.686327	0.895511
5630	MAP7D1	ENSG00000116871.15	clean	chr1:36179557-36179665:+	45.0333	-0.754086	1.27709	-0.59047	0.554875	0.824331
5631	MAP7D1	ENSG00000116871.15	clean	chr1:36179756-36179873:+	53.2667	-1.04316	1.68312	-0.619779	0.535403	0.812994
5632	MAP7D1	ENSG00000116871.15	clean	chr1:36180067-36180247:+	54.8	-0.0931092	0.75074	-0.124023	0.901297	1
5633	THRAP3	ENSG00000054118.15	clean	chr1:36224505-36224970:+	115.7	-0.602664	0.393408	-1.53191	0.125545	0.461617
5634	THRAP3	ENSG00000054118.15	clean	chr1:36224505-36225411:+	114.367	-0.675421	0.414727	-1.62859	0.1034	0.426255
5635	THRAP3	ENSG00000054118.15	clean	chr1:36224505-36259381:+	115.3	-0.532765	0.757025	-0.703762	0.481581	0.780098
5636	THRAP3	ENSG00000054118.15	clean	chr1:36225102-36259381:+	114.667	-0.386842	0.766439	-0.504727	0.613751	0.85721
5637	THRAP3	ENSG00000054118.15	clean	chr1:36225463-36259381:+	114.667	-0.386842	0.766439	-0.504727	0.613751	0.85721
5638	THRAP3	ENSG00000054118.15	clean	chr1:36259484-36282532:+	150.633	-0.491959	0.826415	-0.595293	0.551648	0.822373
5639	THRAP3	ENSG00000054118.15	clean	chr1:36282700-36286367:+	296.2	-0.226497	0.330224	-0.685888	0.492784	0.787151
5640	THRAP3	ENSG00000054118.15	clean	chr1:36287270-36289059:+	295.6	-0.155544	0.229619	-0.677402	0.498151	0.790277
5641	THRAP3	ENSG00000054118.15	clean	chr1:36289764-36291373:+	277.333	-1.44819	0.601762	-2.40658	0.0161028	0.164065
5642	THRAP3	ENSG00000054118.15	clean	chr1:36291546-36292597:+	271.667	-0.983964	0.389549	-2.52591	0.0115399	0.135287
5643	THRAP3	ENSG00000054118.15	clean	chr1:36292709-36293850:+	274.467	-0.970583	0.429186	-2.26145	0.0237314	0.205425
5644	THRAP3	ENSG00000054118.15	clean	chr1:36293935-36294049:+	265.867	-2.20359	0.360715	-6.10897	1.00277e-09	3.39069e-07
5645	THRAP3	ENSG00000054118.15	clean	chr1:36293935-36296582:+	257.667	-0.335165	0.508211	-0.6595	0.509575	0.797273
5646	THRAP3	ENSG00000054118.15	clean	chr1:36296770-36300885:+	331	-1.10387	0.554095	-1.9922	0.0463489	0.295751
5647	THRAP3	ENSG00000054118.15	clean	chr1:36301084-36301552:+	285.9	-1.545	0.325013	-4.75366	1.99764e-06	0.000220431
5648	THRAP3	ENSG00000054118.15	clean	chr1:36301696-36303795:+	271.1	-0.616481	0.538299	-1.14524	0.252111	0.604969
5649	SH3D21	ENSG00000214193.11	clean	chr1:36306424-36306597:+	1.16667	-0.807363	2.15875	-0.373996	0.708408	NA
5650	SH3D21	ENSG00000214193.11	clean	chr1:36306755-36306841:+	0.866667	-3.0801	2.61917	-1.17598	0.239601	NA
5651	SH3D21	ENSG00000214193.11	clean	chr1:36306905-36307166:+	1.06667	1.41503	1.99303	0.70999	0.477711	NA
5652	SH3D21	ENSG00000214193.11	clean	chr1:36307285-36307516:+	1	-2.37682	2.64614	-0.898223	0.369067	NA
5653	SH3D21	ENSG00000214193.11	clean	chr1:36307285-36307769:+	1.6	-4.12601e-06	1.79978	-2.29251e-06	0.999998	NA
5654	SH3D21	ENSG00000214193.11	clean	chr1:36307607-36307769:+	2.56667	-7.21807e-06	1.6862	-4.28067e-06	0.999997	NA
5655	SH3D21	ENSG00000214193.11	clean	chr1:36307825-36307917:+	1.9	-0.830072	1.70423	-0.487066	0.626211	NA
5656	SH3D21	ENSG00000214193.11	clean	chr1:36307963-36308108:+	2.16667	0.847999	1.56897	0.540483	0.588864	NA
5657	SH3D21	ENSG00000214193.11	clean	chr1:36308209-36308388:+	1.26667	-1.32192	2.15694	-0.612867	0.539964	NA
5658	SH3D21	ENSG00000214193.11	clean	chr1:36308475-36309510:+	2.76667	-1.2854	1.15114	-1.11663	0.264153	NA
5659	SH3D21	ENSG00000214193.11	clean	chr1:36309590-36319070:+	1.3	-3.17965	1.91762	-1.65813	0.0972921	NA
5660	SH3D21	ENSG00000214193.11	clean	chr1:36319164-36319259:+	1.9	-0.263031	1.47653	-0.178141	0.858612	NA
5661	SH3D21	ENSG00000214193.11	clean	chr1:36319312-36319441:+	1.56667	-2.12927	1.93741	-1.09903	0.271755	NA
5662	SH3D21	ENSG00000214193.11	clean	chr1:36319536-36319674:+	2.23333	-2.50736	1.89945	-1.32005	0.186819	NA
5663	SH3D21	ENSG00000214193.11	clean	chr1:36320798-36320914:+	2.16667	0.552541	1.57774	0.350211	0.72618	NA
5664	SH3D21	ENSG00000214193.11	clean	chr1:36320978-36321055:+	2.26667	-1.87071	1.42574	-1.3121	0.189485	NA
5665	EVA1B	ENSG00000142694.6	clean	chr1:36322725-36322970:-	8.33333	-1.23028	1.83059	-0.672067	0.501541	NA
5666	EVA1B	ENSG00000142694.6	clean	chr1:36323067-36323458:-	4.86667	-1.67556	1.49248	-1.12267	0.261578	NA
5667	EVA1B	ENSG00000142694.6	known-exon	chr1:36323067-36323892:-	4.36667	-2.2297	1.83684	-1.21387	0.224796	NA
5668	SH3D21	ENSG00000214193.11	clean	chr1:36326547-36327719:+	1.16667	-7.27102e-06	2.11675	-3.435e-06	0.999997	NA
5669	STK40	ENSG00000196182.10	known-exon	chr1:36341973-36343363:-	17.6667	0.0173613	0.729633	0.0237946	0.981016	NA
5670	STK40	ENSG00000196182.10	clean	chr1:36343448-36343859:-	17.9333	-1.03206	0.808562	-1.27641	0.201809	NA
5671	STK40	ENSG00000196182.10	clean	chr1:36343979-36344119:-	12.3333	-0.339486	1.55719	-0.218012	0.827419	NA
5672	STK40	ENSG00000196182.10	clean	chr1:36344264-36348699:-	18.4667	-1.65367	0.923366	-1.79092	0.0733063	NA
5673	STK40	ENSG00000196182.10	clean	chr1:36348815-36354363:-	21.8333	-0.254654	0.792999	-0.321128	0.748113	NA
5674	STK40	ENSG00000196182.10	clean	chr1:36354416-36355205:-	25.3667	-0.603759	0.871551	-0.692741	0.488472	NA
5675	STK40	ENSG00000196182.10	clean	chr1:36355433-36358238:-	23.3667	-0.505423	0.81885	-0.617235	0.53708	NA
5676	STK40	ENSG00000196182.10	clean	chr1:36358382-36358736:-	23.8667	0.0403178	0.756481	0.0532965	0.957496	NA
5677	STK40	ENSG00000196182.10	clean	chr1:36358822-36361220:-	23	-0.830524	0.86299	-0.962381	0.335859	NA
5678	STK40	ENSG00000196182.10	clean	chr1:36361340-36362558:-	22.8667	-1.03562	1.07249	-0.965626	0.334232	NA
5679	STK40	ENSG00000196182.10	clean	chr1:36361340-36365970:-	22.4667	-0.772586	1.29689	-0.595722	0.551361	NA
5680	STK40	ENSG00000196182.10	clean	chr1:36361340-36367847:-	22.5333	0.134302	1.1983	0.112077	0.910762	NA
5681	STK40	ENSG00000196182.10	clean	chr1:36361340-36385722:-	22.9333	-0.485425	1.11462	-0.435507	0.663194	NA
5682	STK40	ENSG00000196182.10	clean	chr1:36368084-36372648:-	3.6	0.144391	1.29869	0.111182	0.911472	NA
5683	STK40	ENSG00000196182.10	clean	chr1:36368084-36385722:-	19.0333	-0.411425	1.01082	-0.407022	0.683992	NA
5684	STK40	ENSG00000196182.10	clean	chr1:36372774-36385722:-	19.3333	-0.189033	0.880522	-0.214683	0.830014	NA
5685	LSM10	ENSG00000181817.6	clean	chr1:36391604-36392357:-	8.03333	-1.07353	1.14689	-0.936029	0.349258	NA
5686	LSM10	ENSG00000181817.6	clean	chr1:36394153-36397617:-	136.4	-0.221824	0.678385	-0.326989	0.743676	0.925831
5687	OSCP1	ENSG00000116885.18	clean	chr1:36416095-36418990:-	3.3	0	1.88273	0	1	NA
5688	OSCP1	ENSG00000116885.18	clean	chr1:36418255-36418990:-	3.33333	-0.507686	1.88408	-0.269461	0.787575	NA
5689	OSCP1	ENSG00000116885.18	clean	chr1:36418255-36422149:-	4.06667	0	1.83838	0	1	NA
5690	OSCP1	ENSG00000116885.18	clean	chr1:36419054-36422149:-	4.43333	0	1.84036	0	1	NA
5691	OSCP1	ENSG00000116885.18	clean	chr1:36420615-36422149:-	3.8	0	1.88824	0	1	NA
5692	OSCP1	ENSG00000116885.18	clean	chr1:36422219-36422767:-	4.1	-0.295456	1.52644	-0.193559	0.846521	NA
5693	OSCP1	ENSG00000116885.18	clean	chr1:36422896-36423362:-	3.4	-0.512132	1.90808	-0.268402	0.78839	NA
5694	OSCP1	ENSG00000116885.18	clean	chr1:36423466-36431801:-	7	0	1.78385	0	1	NA
5695	OSCP1	ENSG00000116885.18	clean	chr1:36428475-36431801:-	7	0	1.78385	0	1	NA
5696	OSCP1	ENSG00000116885.18	clean	chr1:36431882-36432421:-	8.13333	0	1.74795	0	1	NA
5697	OSCP1	ENSG00000116885.18	clean	chr1:36432589-36438755:-	10.5333	0	1.74543	0	1	NA
5698	OSCP1	ENSG00000116885.18	clean	chr1:36438910-36440818:-	9.56667	0	1.74756	0	1	NA
5699	OSCP1	ENSG00000116885.18	clean	chr1:36438910-36444003:-	9.56667	0	1.74756	0	1	NA
5700	OSCP1	ENSG00000116885.18	clean	chr1:36438910-36450257:-	9.73333	0	1.74469	0	1	NA
5701	OSCP1	ENSG00000116885.18	clean	chr1:36444033-36450257:-	9.56667	0	1.74238	0	1	NA
5702	MRPS15	ENSG00000116898.12	clean	chr1:36455925-36456186:-	742.8	-0.635347	0.563553	-1.12739	0.259576	0.611314
5703	MRPS15	ENSG00000116898.12	clean	chr1:36456378-36457922:-	986.867	-0.357833	0.376012	-0.951653	0.341273	0.680938
5704	MRPS15	ENSG00000116898.12	clean	chr1:36459126-36464281:-	4.9	-0.208136	1.78084	-0.116875	0.906959	NA
5705	MRPS15	ENSG00000116898.12	clean	chr1:36460776-36461263:-	625.467	-0.758594	0.497889	-1.52362	0.127603	0.46492
5706	MRPS15	ENSG00000116898.12	clean	chr1:36461312-36462087:-	555.9	-0.724319	0.431923	-1.67696	0.0935496	0.409857
5707	MRPS15	ENSG00000116898.12	clean	chr1:36462163-36463805:-	557.1	-1.14846	0.475983	-2.41281	0.0158301	0.162546
5708	MRPS15	ENSG00000116898.12	clean	chr1:36463850-36464145:-	549.467	-0.495157	0.66028	-0.749921	0.453303	0.760651
5709	CSF3R	ENSG00000119535.17	known-exon	chr1:36466200-36466620:-	0	NA	NA	NA	NA	NA
5710	CSF3R	ENSG00000119535.17	clean	chr1:36466827-36467229:-	0	NA	NA	NA	NA	NA
5711	CSF3R	ENSG00000119535.17	clean	chr1:36467311-36467557:-	0	NA	NA	NA	NA	NA
5712	CSF3R	ENSG00000119535.17	clean	chr1:36467651-36467821:-	0.1	0	9.40439	0	1	NA
5713	CSF3R	ENSG00000119535.17	clean	chr1:36467990-36468074:-	0	NA	NA	NA	NA	NA
5714	CSF3R	ENSG00000119535.17	clean	chr1:36468221-36469155:-	0	NA	NA	NA	NA	NA
5715	CSF3R	ENSG00000119535.17	clean	chr1:36468221-36469651:-	0	NA	NA	NA	NA	NA
5716	CSF3R	ENSG00000119535.17	clean	chr1:36469257-36469651:-	0	NA	NA	NA	NA	NA
5717	CSF3R	ENSG00000119535.17	clean	chr1:36469840-36471432:-	0	NA	NA	NA	NA	NA
5718	CSF3R	ENSG00000119535.17	clean	chr1:36471646-36472065:-	0	NA	NA	NA	NA	NA
5719	CSF3R	ENSG00000119535.17	clean	chr1:36472139-36472237:-	0	NA	NA	NA	NA	NA
5720	CSF3R	ENSG00000119535.17	clean	chr1:36472391-36472516:-	0.0333333	-0.961808	9.42281	-0.102072	0.918699	NA
5721	CSF3R	ENSG00000119535.17	clean	chr1:36472686-36473434:-	0	NA	NA	NA	NA	NA
5722	CSF3R	ENSG00000119535.17	clean	chr1:36473622-36473763:-	0	NA	NA	NA	NA	NA
5723	CSF3R	ENSG00000119535.17	clean	chr1:36473887-36475376:-	0	NA	NA	NA	NA	NA
5724	CSF3R	ENSG00000119535.17	clean	chr1:36475673-36479432:-	0	NA	NA	NA	NA	NA
5725	CSF3R	ENSG00000119535.17	clean	chr1:36477677-36479432:-	0	NA	NA	NA	NA	NA
5726	CSF3R	ENSG00000119535.17	clean	chr1:36479516-36479986:-	0	NA	NA	NA	NA	NA
5727	CSF3R	ENSG00000119535.17	clean	chr1:36479516-36481477:-	0	NA	NA	NA	NA	NA
5728	CSF3R	ENSG00000119535.17	clean	chr1:36480080-36481477:-	0	NA	NA	NA	NA	NA
5729	CSF3R	ENSG00000119535.17	clean	chr1:36481537-36481778:-	0.1	0	9.42281	0	1	NA
5730	CSF3R	ENSG00000119535.17	clean	chr1:36481537-36482810:-	0	NA	NA	NA	NA	NA
5731	GRIK3	ENSG00000163873.10	clean	chr1:36802045-36804986:-	0	NA	NA	NA	NA	NA
5732	GRIK3	ENSG00000163873.10	clean	chr1:36805237-36806103:-	0	NA	NA	NA	NA	NA
5733	GRIK3	ENSG00000163873.10	clean	chr1:36806326-36817059:-	0	NA	NA	NA	NA	NA
5734	GRIK3	ENSG00000163873.10	clean	chr1:36817277-36819735:-	0	NA	NA	NA	NA	NA
5735	GRIK3	ENSG00000163873.10	clean	chr1:36819854-36825602:-	0	NA	NA	NA	NA	NA
5736	GRIK3	ENSG00000163873.10	clean	chr1:36825826-36841735:-	0	NA	NA	NA	NA	NA
5737	GRIK3	ENSG00000163873.10	clean	chr1:36841939-36850310:-	0	NA	NA	NA	NA	NA
5738	GRIK3	ENSG00000163873.10	known-exon	chr1:36849980-36850310:-	0	NA	NA	NA	NA	NA
5739	GRIK3	ENSG00000163873.10	clean	chr1:36850424-36853614:-	0	NA	NA	NA	NA	NA
5740	GRIK3	ENSG00000163873.10	clean	chr1:36853722-36859107:-	0	NA	NA	NA	NA	NA
5741	GRIK3	ENSG00000163873.10	clean	chr1:36859251-36859843:-	0	NA	NA	NA	NA	NA
5742	GRIK3	ENSG00000163873.10	clean	chr1:36860017-36869747:-	0	NA	NA	NA	NA	NA
5743	GRIK3	ENSG00000163873.10	clean	chr1:36869801-36872187:-	0	NA	NA	NA	NA	NA
5744	GRIK3	ENSG00000163873.10	clean	chr1:36872369-36880633:-	0	NA	NA	NA	NA	NA
5745	GRIK3	ENSG00000163873.10	clean	chr1:36880891-36890919:-	0	NA	NA	NA	NA	NA
5746	GRIK3	ENSG00000163873.10	clean	chr1:36891096-37033993:-	0	NA	NA	NA	NA	NA
5747	ZC3H12A	ENSG00000163874.11	clean	chr1:37474629-37475458:+	51	-1.28654	0.371535	-3.46276	0.000534658	0.0170602
5748	ZC3H12A	ENSG00000163874.11	clean	chr1:37475939-37480289:+	45.3	-0.174403	0.334189	-0.52187	0.601761	0.850599
5749	ZC3H12A	ENSG00000163874.11	clean	chr1:37480429-37481600:+	57.7333	-0.616146	0.300921	-2.04754	0.0406053	0.276683
5750	ZC3H12A	ENSG00000163874.11	clean	chr1:37481835-37482353:+	54.2	-0.586079	0.349549	-1.67667	0.0936069	0.409912
5751	MEAF6	ENSG00000163875.15	clean	chr1:37494107-37495884:-	173.367	-0.912809	0.803933	-1.13543	0.256195	0.608291
5752	MEAF6	ENSG00000163875.15	clean	chr1:37493814-37501803:-	184.167	-0.263011	0.496711	-0.529504	0.596456	0.848055
5753	MEAF6	ENSG00000163875.15	clean	chr1:37495918-37496546:-	163.433	0.115649	0.504239	0.229354	0.818594	0.962953
5754	MEAF6	ENSG00000163875.15	clean	chr1:37495918-37496706:-	163.633	-0.0859846	0.490408	-0.175333	0.860818	0.982891
5755	MEAF6	ENSG00000163875.15	clean	chr1:37495918-37501803:-	184.867	-0.172281	0.459882	-0.37462	0.707943	0.906389
5756	MEAF6	ENSG00000163875.15	clean	chr1:37496604-37496706:-	38.2333	-0.580004	0.483553	-1.19946	0.230349	0.58583
5757	MEAF6	ENSG00000163875.15	clean	chr1:37496604-37501803:-	184.9	-0.268496	0.454707	-0.590482	0.554868	0.824331
5758	MEAF6	ENSG00000163875.15	clean	chr1:37496736-37501803:-	184.9	-0.268496	0.454707	-0.590482	0.554868	0.824331
5759	MEAF6	ENSG00000163875.15	clean	chr1:37501996-37509277:-	124.833	-0.331754	1.07663	-0.308141	0.757975	0.932378
5760	MEAF6	ENSG00000163875.15	clean	chr1:37509323-37509454:-	150.967	-1.02589	1.1977	-0.85655	0.391694	0.719501
5761	MEAF6	ENSG00000163875.15	clean	chr1:37509542-37513422:-	124.133	0.617216	1.04677	0.589637	0.555434	0.824696
5762	SNIP1	ENSG00000163877.11	clean	chr1:37538012-37540156:-	49.9667	-0.736728	0.645433	-1.14145	0.253684	0.606442
5763	SNIP1	ENSG00000163877.11	clean	chr1:37540755-37552644:-	80.8333	-0.224315	1.07369	-0.20892	0.834511	0.970635
5764	SNIP1	ENSG00000163877.11	clean	chr1:37552747-37554005:-	76.4667	0.0594847	0.554019	0.107369	0.914496	1
5765	DNALI1	ENSG00000163879.11	clean	chr1:37557075-37557602:+	0.1	0	9.42281	0	1	NA
5766	DNALI1	ENSG00000163879.11	clean	chr1:37557748-37559326:+	0.0333333	0	9.42281	0	1	NA
5767	DNALI1	ENSG00000163879.11	known-exon	chr1:37561735-37562080:+	0.0333333	0	9.42281	0	1	NA
5768	DNALI1	ENSG00000163879.11	clean	chr1:37562245-37565025:+	0.0333333	0	9.42281	0	1	NA
5769	GNL2	ENSG00000134697.13	clean	chr1:37567007-37567672:-	365.2	-0.942005	0.418377	-2.25157	0.0243493	0.2085
5770	GNL2	ENSG00000134697.13	clean	chr1:37568357-37568850:-	350.733	-0.84465	0.408855	-2.06589	0.038839	0.270539
5771	GNL2	ENSG00000134697.13	clean	chr1:37574456-37574664:-	316.8	-0.598669	0.419622	-1.42669	0.15367	0.50113
5772	GNL2	ENSG00000134697.13	clean	chr1:37574823-37575594:-	284.033	-1.33421	0.362844	-3.67708	0.000235918	0.00931688
5773	GNL2	ENSG00000134697.13	clean	chr1:37576556-37581341:-	207.567	-1.54305	0.586113	-2.63268	0.00847149	0.112066
5774	GNL2	ENSG00000134697.13	clean	chr1:37576556-37582222:-	207.9	-1.48857	0.588828	-2.52803	0.0114706	0.13477
5775	GNL2	ENSG00000134697.13	clean	chr1:37581545-37582222:-	205.333	-0.917675	0.626276	-1.46529	0.142842	0.485592
5776	GNL2	ENSG00000134697.13	clean	chr1:37582336-37582777:-	276.133	-1.02011	0.523999	-1.94678	0.0515607	0.311748
5777	GNL2	ENSG00000134697.13	clean	chr1:37583933-37587310:-	271.267	-0.991885	0.502313	-1.97464	0.0483094	0.302058
5778	GNL2	ENSG00000134697.13	clean	chr1:37587495-37590705:-	336.033	-1.39702	0.464559	-3.0072	0.00263669	0.0526722
5779	GNL2	ENSG00000134697.13	clean	chr1:37590845-37592711:-	244.033	-1.58899	0.645039	-2.4634	0.0137626	0.150171
5780	GNL2	ENSG00000134697.13	clean	chr1:37593846-37595758:-	353.333	-1.49908	0.542711	-2.76221	0.00574116	0.0881076
5781	RSPO1	ENSG00000169218.14	clean	chr1:37612921-37613703:-	0	NA	NA	NA	NA	NA
5782	RSPO1	ENSG00000169218.14	clean	chr1:37612921-37614183:-	0	NA	NA	NA	NA	NA
5783	RSPO1	ENSG00000169218.14	clean	chr1:37613892-37614183:-	0	NA	NA	NA	NA	NA
5784	RSPO1	ENSG00000169218.14	clean	chr1:37614333-37616483:-	0	NA	NA	NA	NA	NA
5785	RSPO1	ENSG00000169218.14	clean	chr1:37616675-37629567:-	0	NA	NA	NA	NA	NA
5786	RSPO1	ENSG00000169218.14	clean	chr1:37629949-37631843:-	0	NA	NA	NA	NA	NA
5787	RSPO1	ENSG00000169218.14	clean	chr1:37629949-37632286:-	0	NA	NA	NA	NA	NA
5788	RSPO1	ENSG00000169218.14	clean	chr1:37632022-37632286:-	0.0666667	-0.961808	9.42281	-0.102072	0.918699	NA
5789	RSPO1	ENSG00000169218.14	clean	chr1:37632353-37634565:-	0	NA	NA	NA	NA	NA
5790	C1orf109	ENSG00000116922.14	known-exon	chr1:37683160-37683318:-	93.0333	0.832253	0.898195	0.926585	0.354142	0.690604
5791	C1orf109	ENSG00000116922.14	clean	chr1:37683437-37686272:-	87.1667	0.0294931	0.361407	0.0816064	0.93496	1
5792	C1orf109	ENSG00000116922.14	clean	chr1:37686452-37689605:-	60.4333	0.366744	0.412374	0.88935	0.373815	0.706148
5793	C1orf109	ENSG00000116922.14	clean	chr1:37689883-37690001:-	59.2667	-0.661677	0.494951	-1.33685	0.181271	0.53641
5794	C1orf109	ENSG00000116922.14	clean	chr1:37691581-37692029:-	10.6	-0.347222	0.788012	-0.44063	0.659481	NA
5795	CDCA8	ENSG00000134690.11	known-exon	chr1:37692578-37692675:+	120.967	-0.087561	0.231881	-0.377612	0.705719	0.905402
5796	CDCA8	ENSG00000134690.11	clean	chr1:37692784-37692904:+	145.6	0.290345	0.511057	0.568126	0.56995	0.832768
5797	CDCA8	ENSG00000134690.11	clean	chr1:37693033-37695909:+	140.6	-0.189979	0.542183	-0.350396	0.726042	0.916448
5798	CDCA8	ENSG00000134690.11	clean	chr1:37695950-37698904:+	155.333	-0.0616465	0.411121	-0.149947	0.880806	0.992044
5799	CDCA8	ENSG00000134690.11	clean	chr1:37698977-37700435:+	128.3	0.0756532	0.431098	0.17549	0.860695	0.98283
5800	CDCA8	ENSG00000134690.11	clean	chr1:37700521-37701753:+	139.633	-0.521749	0.437822	-1.19169	0.233382	0.588451
5801	CDCA8	ENSG00000134690.11	clean	chr1:37701818-37703251:+	155.733	-0.00770455	0.579978	-0.0132842	0.989401	1
5802	CDCA8	ENSG00000134690.11	clean	chr1:37703347-37705440:+	132.233	0.13714	0.45705	0.300055	0.764136	0.935531
5803	CDCA8	ENSG00000134690.11	clean	chr1:37705567-37706977:+	98.4667	-0.71914	0.59266	-1.21341	0.224973	0.580639
5804	CDCA8	ENSG00000134690.11	clean	chr1:37707064-37708321:+	124.867	-0.190238	0.644154	-0.29533	0.767742	0.937565
5805	EPHA10	ENSG00000183317.17	clean	chr1:37714890-37715854:-	0	NA	NA	NA	NA	NA
5806	EPHA10	ENSG00000183317.17	known-exon	chr1:37715997-37718375:-	0	NA	NA	NA	NA	NA
5807	EPHA10	ENSG00000183317.17	clean	chr1:37718486-37718660:-	0	NA	NA	NA	NA	NA
5808	EPHA10	ENSG00000183317.17	clean	chr1:37718816-37719413:-	0	NA	NA	NA	NA	NA
5809	EPHA10	ENSG00000183317.17	clean	chr1:37719607-37719908:-	0	NA	NA	NA	NA	NA
5810	EPHA10	ENSG00000183317.17	clean	chr1:37720058-37720350:-	0	NA	NA	NA	NA	NA
5811	EPHA10	ENSG00000183317.17	clean	chr1:37720554-37720782:-	0	NA	NA	NA	NA	NA
5812	EPHA10	ENSG00000183317.17	clean	chr1:37720844-37721659:-	0	NA	NA	NA	NA	NA
5813	EPHA10	ENSG00000183317.17	clean	chr1:37722296-37723040:-	0	NA	NA	NA	NA	NA
5814	EPHA10	ENSG00000183317.17	clean	chr1:37723166-37723310:-	0	NA	NA	NA	NA	NA
5815	EPHA10	ENSG00000183317.17	clean	chr1:37723372-37727101:-	0	NA	NA	NA	NA	NA
5816	EPHA10	ENSG00000183317.17	clean	chr1:37727210-37731410:-	0	NA	NA	NA	NA	NA
5817	EPHA10	ENSG00000183317.17	clean	chr1:37731582-37735256:-	0	NA	NA	NA	NA	NA
5818	EPHA10	ENSG00000183317.17	clean	chr1:37735390-37752875:-	0	NA	NA	NA	NA	NA
5819	EPHA10	ENSG00000183317.17	clean	chr1:37735390-37756535:-	0	NA	NA	NA	NA	NA
5820	EPHA10	ENSG00000183317.17	clean	chr1:37753226-37754214:-	0	NA	NA	NA	NA	NA
5821	EPHA10	ENSG00000183317.17	clean	chr1:37754370-37761404:-	0	NA	NA	NA	NA	NA
5822	EPHA10	ENSG00000183317.17	clean	chr1:37762083-37762784:-	0	NA	NA	NA	NA	NA
5823	EPHA10	ENSG00000183317.17	clean	chr1:37762849-37764960:-	0	NA	NA	NA	NA	NA
5824	MANEAL	ENSG00000185090.14	known-exon	chr1:37795632-37795736:+	50.8333	-0.209235	1.34717	-0.155315	0.876573	0.990206
5825	MANEAL	ENSG00000185090.14	clean	chr1:37795846-37796743:+	66.6667	0.911148	0.768598	1.18547	0.235833	0.590736
5826	MANEAL	ENSG00000185090.14	clean	chr1:37795846-37799566:+	65.8	0.548578	1.20461	0.4554	0.648821	0.875366
5827	MANEAL	ENSG00000185090.14	clean	chr1:37796820-37799566:+	56.0333	-0.124671	1.35304	-0.0921412	0.926586	1
5828	YRDC	ENSG00000196449.4	clean	chr1:37803997-37804301:-	185.733	-0.0455702	0.369365	-0.123374	0.901811	1
5829	YRDC	ENSG00000196449.4	clean	chr1:37804444-37806856:-	123.533	-0.274835	0.357941	-0.76782	0.442594	0.753327
5830	YRDC	ENSG00000196449.4	clean	chr1:37806976-37807100:-	130.833	-0.0928919	0.517615	-0.179461	0.857575	0.981349
5831	YRDC	ENSG00000196449.4	known-exon	chr1:37807215-37807791:-	123.1	-0.350348	0.374001	-0.936758	0.348883	0.686232
5832	C1orf122	ENSG00000197982.14	known-exon	chr1:37808439-37808530:+	75.3	1.6789	0.905448	1.85422	0.0637079	0.344923
5833	C1orf122	ENSG00000197982.14	clean	chr1:37808732-37808977:+	168.167	-0.261878	0.530806	-0.493358	0.62176	0.861351
5834	MTF1	ENSG00000188786.10	clean	chr1:37815566-37817418:-	15.1667	-1.22465	1.03719	-1.18075	0.237704	NA
5835	MTF1	ENSG00000188786.10	clean	chr1:37817482-37822120:-	18.5333	-0.0371956	1.27103	-0.0292641	0.976654	NA
5836	MTF1	ENSG00000188786.10	clean	chr1:37822716-37823709:-	17.3	-0.313659	0.944431	-0.332115	0.739803	NA
5837	MTF1	ENSG00000188786.10	clean	chr1:37823812-37832244:-	21.2333	-0.384209	1.26387	-0.303994	0.761133	NA
5838	MTF1	ENSG00000188786.10	clean	chr1:37832322-37835078:-	16.5	-0.591777	1.45825	-0.405814	0.684879	NA
5839	MTF1	ENSG00000188786.10	clean	chr1:37835215-37835670:-	26.6	0.0848894	0.770599	0.11016	0.912282	NA
5840	MTF1	ENSG00000188786.10	clean	chr1:37835744-37838624:-	29.4	-0.629355	0.912567	-0.689653	0.490412	NA
5841	MTF1	ENSG00000188786.10	clean	chr1:37838756-37839919:-	27.8667	-0.048909	0.825551	-0.059244	0.952758	NA
5842	MTF1	ENSG00000188786.10	clean	chr1:37840158-37857250:-	27.0333	-0.108147	1.09721	-0.0985652	0.921483	NA
5843	MTF1	ENSG00000188786.10	clean	chr1:37857709-37858487:-	21.2333	-0.0699621	0.763274	-0.0916604	0.926968	NA
5844	MTF1	ENSG00000188786.10	clean	chr1:37857709-37859530:-	21.6	0.185693	0.708765	0.261995	0.793326	NA
5845	INPP5B	ENSG00000204084.13	clean	chr1:37862430-37864311:-	19.6333	-2.24845	1.51939	-1.47983	0.138918	NA
5846	INPP5B	ENSG00000204084.13	clean	chr1:37862430-37872929:-	26	-2.13403	1.04602	-2.04015	0.0413357	NA
5847	INPP5B	ENSG00000204084.13	clean	chr1:37865888-37866458:-	25.3667	-1.98042	0.611247	-3.23997	0.00119544	NA
5848	INPP5B	ENSG00000204084.13	clean	chr1:37866543-37868500:-	20.4	-1.77222	1.09371	-1.62037	0.105152	NA
5849	INPP5B	ENSG00000204084.13	clean	chr1:37868614-37869924:-	25.8333	-2.35688	1.03108	-2.28584	0.0222637	NA
5850	INPP5B	ENSG00000204084.13	clean	chr1:37868614-37872929:-	26.2667	-1.98116	0.937162	-2.114	0.0345152	NA
5851	INPP5B	ENSG00000204084.13	clean	chr1:37870014-37870669:-	3.53333	-0.359897	1.18856	-0.302801	0.762041	NA
5852	INPP5B	ENSG00000204084.13	clean	chr1:37870720-37872929:-	25.3667	-1.93147	0.947959	-2.0375	0.0416	NA
5853	INPP5B	ENSG00000204084.13	clean	chr1:37873165-37873992:-	19.6	0.142016	1.29448	0.109709	0.91264	NA
5854	INPP5B	ENSG00000204084.13	clean	chr1:37874155-37875605:-	23.4	-1.84472	0.859393	-2.14654	0.0318301	NA
5855	INPP5B	ENSG00000204084.13	clean	chr1:37875716-37878187:-	24.9667	-1.29286	1.14335	-1.13077	0.258153	NA
5856	INPP5B	ENSG00000204084.13	clean	chr1:37878323-37880084:-	24.4333	-1.65188	0.674914	-2.44754	0.0143836	NA
5857	INPP5B	ENSG00000204084.13	clean	chr1:37880194-37882806:-	21.6333	-1.32134	1.69544	-0.779349	0.435774	NA
5858	INPP5B	ENSG00000204084.13	clean	chr1:37882918-37885637:-	26.2	-1.24616	0.726123	-1.71618	0.0861287	NA
5859	INPP5B	ENSG00000204084.13	clean	chr1:37885825-37886887:-	22.1333	-1.86673	0.866817	-2.15355	0.0312756	NA
5860	INPP5B	ENSG00000204084.13	clean	chr1:37887004-37887350:-	23.2333	-0.504923	0.919147	-0.549338	0.582773	NA
5861	INPP5B	ENSG00000204084.13	clean	chr1:37887465-37888242:-	26.6667	-2.57355	1.1843	-2.17306	0.0297755	NA
5862	INPP5B	ENSG00000204084.13	clean	chr1:37888344-37889556:-	30.3	-2.26138	1.18673	-1.90555	0.056708	NA
5863	INPP5B	ENSG00000204084.13	clean	chr1:37889724-37891357:-	27.3333	-1.3222	1.60067	-0.826024	0.40879	NA
5864	INPP5B	ENSG00000204084.13	clean	chr1:37891454-37931672:-	23.3333	0	1.71274	0	1	NA
5865	INPP5B	ENSG00000204084.13	clean	chr1:37932053-37940687:-	12	0	1.73029	0	1	NA
5866	INPP5B	ENSG00000204084.13	clean	chr1:37940798-37942082:-	11.0333	0.243857	1.63312	0.14932	0.881301	NA
5867	INPP5B	ENSG00000204084.13	clean	chr1:37943669-37943795:-	12.8667	-1.152	1.40353	-0.820789	0.411766	NA
5868	INPP5B	ENSG00000204084.13	clean	chr1:37943893-37945755:-	13.3	-0.349584	1.10391	-0.316678	0.751488	NA
5869	INPP5B	ENSG00000204084.13	clean	chr1:37945850-37946251:-	16.4333	-1.12267	0.620177	-1.81025	0.0702576	NA
5870	INPP5B	ENSG00000204084.13	clean	chr1:37946334-37946989:-	11	-0.289506	0.842283	-0.343716	0.73106	NA
5871	SF3A3	ENSG00000183431.12	clean	chr1:37958263-37960119:-	664.867	-0.939837	0.551301	-1.70476	0.0882389	0.398436
5872	SF3A3	ENSG00000183431.12	clean	chr1:37960175-37968043:-	556.8	-1.03995	1.44913	-0.717638	0.472981	0.774246
5873	SF3A3	ENSG00000183431.12	clean	chr1:37968134-37969353:-	547.967	-0.450491	0.278482	-1.61767	0.105734	0.430498
5874	SF3A3	ENSG00000183431.12	clean	chr1:37969464-37969570:-	737.9	3.23271	1.3899	2.32586	0.0200259	0.186793
5875	SF3A3	ENSG00000183431.12	clean	chr1:37969735-37976883:-	736.3	-0.373432	0.653902	-0.571083	0.567943	0.831564
5876	SF3A3	ENSG00000183431.12	clean	chr1:37976953-37978719:-	711.2	-0.631813	0.574512	-1.09974	0.271446	0.622727
5877	SF3A3	ENSG00000183431.12	known-exon	chr1:37978827-37978987:-	477.333	0.579939	0.43794	1.32424	0.185422	0.540907
5878	SF3A3	ENSG00000183431.12	clean	chr1:37979533-37980585:-	610.367	-0.635279	0.555354	-1.14392	0.252658	0.605615
5879	SF3A3	ENSG00000183431.12	clean	chr1:37980724-37981728:-	565.4	-0.14957	0.529347	-0.282556	0.777517	0.942742
5880	SF3A3	ENSG00000183431.12	clean	chr1:37981811-37984168:-	684.933	-0.419904	0.545892	-0.769206	0.441771	0.75286
5881	SF3A3	ENSG00000183431.12	clean	chr1:37984260-37984706:-	764.4	0.475196	0.314718	1.50991	0.131066	0.47016
5882	SF3A3	ENSG00000183431.12	clean	chr1:37984779-37987572:-	642.333	-0.26442	0.659807	-0.400753	0.688602	0.896808
5883	SF3A3	ENSG00000183431.12	clean	chr1:37984779-37989547:-	745.133	-0.506452	0.579008	-0.87469	0.381743	0.712095
5884	SF3A3	ENSG00000183431.12	clean	chr1:37987678-37987783:-	554.9	-0.488017	0.49397	-0.98795	0.323177	0.666249
5885	SF3A3	ENSG00000183431.12	clean	chr1:37987836-37989547:-	747.033	-0.239416	0.443269	-0.540115	0.589117	0.843539
5886	SF3A3	ENSG00000183431.12	clean	chr1:37989595-37989869:-	666.2	-0.348123	0.415519	-0.837804	0.402141	0.726942
5887	FHL3	ENSG00000183386.10	clean	chr1:37997559-37997683:-	20.1667	0.984111	0.698247	1.4094	0.158716	NA
5888	FHL3	ENSG00000183386.10	clean	chr1:37997870-37997962:-	13.7	1.49792	0.78434	1.90978	0.056161	NA
5889	FHL3	ENSG00000183386.10	clean	chr1:37999148-37999256:-	26.6667	1.13225	1.07711	1.05118	0.293174	NA
5890	FHL3	ENSG00000183386.10	clean	chr1:37999148-38005356:-	29.9667	0.0778001	0.501378	0.155173	0.876685	NA
5891	FHL3	ENSG00000183386.10	clean	chr1:37999432-38005356:-	19.6667	0.736966	0.568526	1.29627	0.194881	NA
5892	UTP11	ENSG00000183520.12	clean	chr1:38009348-38012713:+	0.166667	0	9.42281	0	1	NA
5893	UTP11	ENSG00000183520.12	clean	chr1:38012865-38016358:+	365.9	-0.373023	0.345376	-1.08005	0.280121	0.62924
5894	UTP11	ENSG00000183520.12	clean	chr1:38017770-38018463:+	441.8	-0.377667	0.448021	-0.842967	0.399247	0.724942
5895	UTP11	ENSG00000183520.12	clean	chr1:38018577-38019058:+	372.3	-0.302885	0.49518	-0.611666	0.540759	0.815876
5896	UTP11	ENSG00000183520.12	clean	chr1:38019152-38019252:+	364.133	-1.87317	0.579169	-3.23423	0.00121972	0.0306644
5897	UTP11	ENSG00000183520.12	clean	chr1:38019383-38022698:+	421.467	-0.273356	0.458814	-0.595788	0.551317	0.822273
5898	UTP11	ENSG00000183520.12	clean	chr1:38022809-38023544:+	370.933	-0.209209	0.438182	-0.477447	0.633044	0.867374
5899	RRAGC	ENSG00000116954.8	clean	chr1:38839704-38845938:-	18.4667	0	1.70074	0	1	NA
5900	RRAGC	ENSG00000116954.8	clean	chr1:38846087-38851614:-	21.8667	-2.11111	1.59555	-1.32312	0.185795	NA
5901	RRAGC	ENSG00000116954.8	clean	chr1:38851757-38852373:-	12.6333	0.150558	1.38438	0.108755	0.913397	NA
5902	RRAGC	ENSG00000116954.8	clean	chr1:38852488-38855707:-	20.1333	-1.54975	1.05596	-1.46763	0.142205	NA
5903	RRAGC	ENSG00000116954.8	clean	chr1:38855907-38856704:-	18.9	-0.783818	1.1622	-0.674424	0.500042	NA
5904	RRAGC	ENSG00000116954.8	clean	chr1:38855907-38856878:-	18.9333	-0.794624	1.16141	-0.684188	0.493857	NA
5905	RRAGC	ENSG00000116954.8	clean	chr1:38857082-38859409:-	11.8	-0.195256	1.50923	-0.129374	0.897062	NA
5906	AL139260.3	ENSG00000274944.4	clean	chr1:38864714-38866879:-	205.567	-0.120201	0.932617	-0.128886	0.897448	0.999101
5907	AL139260.3	ENSG00000274944.4	clean	chr1:38867009-38867561:-	193.833	-0.0353529	0.539699	-0.0655049	0.947772	1
5908	MYCBP	ENSG00000214114.9	clean	chr1:38866999-38873017:-	189	-0.381548	0.727067	-0.524777	0.599738	0.849836
5909	MYCBP	ENSG00000214114.9	clean	chr1:38867610-38872572:-	174.367	-0.383592	0.827912	-0.463325	0.643131	0.872452
5910	AL139260.3	ENSG00000274944.4	clean	chr1:38867610-38873017:-	188.9	-0.018979	0.771264	-0.0246076	0.980368	1
5911	GJA9	ENSG00000131233.10	clean	chr1:38876193-38881431:-	0	NA	NA	NA	NA	NA
5912	RHBDL2	ENSG00000158315.11	clean	chr1:38886683-38887962:-	0.0333333	0	9.42281	0	1	NA
5913	RHBDL2	ENSG00000158315.11	clean	chr1:38888024-38893163:-	0.0333333	0	9.42281	0	1	NA
5914	RHBDL2	ENSG00000158315.11	clean	chr1:38893224-38895968:-	0.133333	0	9.42281	0	1	NA
5915	RHBDL2	ENSG00000158315.11	clean	chr1:38896069-38911321:-	0.0333333	0	9.42281	0	1	NA
5916	RHBDL2	ENSG00000158315.11	clean	chr1:38911434-38915561:-	0.1	0	9.42281	0	1	NA
5917	RHBDL2	ENSG00000158315.11	clean	chr1:38915710-38918966:-	0.3	0	6.96866	0	1	NA
5918	RHBDL2	ENSG00000158315.11	clean	chr1:38919337-38925953:-	0.2	0	9.4044	0	1	NA
5919	RHBDL2	ENSG00000158315.11	clean	chr1:38919337-38941681:-	0.2	0	9.4044	0	1	NA
5920	AKIRIN1	ENSG00000174574.16	clean	chr1:38991600-38998170:+	73.7	-1.0721	0.410339	-2.61271	0.00898276	0.116301
5921	AKIRIN1	ENSG00000174574.16	clean	chr1:38991600-39000971:+	142.933	-1.25498	0.351689	-3.56845	0.000359102	0.0128601
5922	AKIRIN1	ENSG00000174574.16	clean	chr1:38998311-39000971:+	145.933	-1.22721	0.371722	-3.30143	0.000961929	0.0259162
5923	AKIRIN1	ENSG00000174574.16	clean	chr1:38998311-39003346:+	147.6	-1.20638	0.367347	-3.28404	0.00102331	0.0270273
5924	AKIRIN1	ENSG00000174574.16	clean	chr1:39001106-39003346:+	129.033	-1.46771	0.401698	-3.65376	0.000258427	0.00997992
5925	AKIRIN1	ENSG00000174574.16	clean	chr1:39001106-39004044:+	156.8	-1.31149	0.37962	-3.45475	0.000550813	0.0174056
5926	AKIRIN1	ENSG00000174574.16	clean	chr1:39003418-39004044:+	155.7	-1.0717	0.407476	-2.63009	0.00853626	0.112603
5927	NDUFS5	ENSG00000168653.11	clean	chr1:39026398-39028722:+	1446.93	-0.607863	0.462457	-1.31442	0.188704	0.54451
5928	NDUFS5	ENSG00000168653.11	clean	chr1:39028940-39034391:+	2556.57	-0.400422	0.453534	-0.882894	0.377294	0.709089
5929	MACF1	ENSG00000127603.28	clean	chr1:39081543-39083362:+	0	NA	NA	NA	NA	NA
5930	MACF1	ENSG00000127603.28	clean	chr1:39081543-39084166:+	0.0333333	0	9.42281	0	1	NA
5931	MACF1	ENSG00000127603.28	clean	chr1:39083417-39084166:+	0.0333333	0	9.42281	0	1	NA
5932	MACF1	ENSG00000127603.28	clean	chr1:39084438-39102702:+	0.0333333	0	9.42281	0	1	NA
5933	MACF1	ENSG00000127603.28	clean	chr1:39084438-39231181:+	7.66667	0	1.75642	0	1	NA
5934	MACF1	ENSG00000127603.28	clean	chr1:39105717-39231181:+	7.66667	0	1.75642	0	1	NA
5935	MACF1	ENSG00000127603.28	clean	chr1:39159020-39231181:+	7.66667	0	1.75642	0	1	NA
5936	MACF1	ENSG00000127603.28	clean	chr1:39205131-39231181:+	7.66667	0	1.75642	0	1	NA
5937	MACF1	ENSG00000127603.28	clean	chr1:39215429-39231181:+	7.66667	0	1.75642	0	1	NA
5938	MACF1	ENSG00000127603.28	clean	chr1:39231243-39250013:+	8.5	0	1.78189	0	1	NA
5939	MACF1	ENSG00000127603.28	clean	chr1:39250103-39251845:+	9.66667	0	1.7609	0	1	NA
5940	MACF1	ENSG00000127603.28	clean	chr1:39250103-39254297:+	9.66667	0	1.7609	0	1	NA
5941	MACF1	ENSG00000127603.28	clean	chr1:39251941-39254297:+	9.56667	0	1.75429	0	1	NA
5942	MACF1	ENSG00000127603.28	clean	chr1:39254375-39257935:+	9.8	-2.13457	1.65648	-1.28862	0.19753	NA
5943	MACF1	ENSG00000127603.28	clean	chr1:39258028-39260389:+	7.7	0	1.82787	0	1	NA
5944	MACF1	ENSG00000127603.28	clean	chr1:39258028-39282207:+	8.63333	0	1.80748	0	1	NA
5945	MACF1	ENSG00000127603.28	clean	chr1:39269687-39282207:+	8.63333	0	1.80748	0	1	NA
5946	MACF1	ENSG00000127603.28	clean	chr1:39282374-39283188:+	16.1	-0.646889	1.52711	-0.423602	0.671856	NA
5947	MACF1	ENSG00000127603.28	clean	chr1:39283301-39283408:+	11.2667	-2.07727	1.77751	-1.16864	0.242549	NA
5948	MACF1	ENSG00000127603.28	clean	chr1:39283515-39284065:+	12.9	-2.59111	1.29922	-1.99435	0.0461134	NA
5949	MACF1	ENSG00000127603.28	clean	chr1:39284185-39284332:+	12.9667	-0.117357	1.12351	-0.104455	0.916808	NA
5950	MACF1	ENSG00000127603.28	clean	chr1:39284428-39285082:+	11.2333	-1.16304	1.66998	-0.696438	0.486154	NA
5951	MACF1	ENSG00000127603.28	clean	chr1:39285210-39285296:+	12.1667	-2.57654	1.67618	-1.53716	0.124255	NA
5952	MACF1	ENSG00000127603.28	clean	chr1:39285390-39285603:+	11.3667	1.34623	1.64506	0.818344	0.413161	NA
5953	MACF1	ENSG00000127603.28	clean	chr1:39285758-39287285:+	7.93333	-2.29437	1.75593	-1.30664	0.191335	NA
5954	MACF1	ENSG00000127603.28	clean	chr1:39287562-39291909:+	11.8333	0	1.73884	0	1	NA
5955	MACF1	ENSG00000127603.28	clean	chr1:39292038-39292765:+	7.93333	-0.543141	1.74814	-0.310697	0.756031	NA
5956	MACF1	ENSG00000127603.28	clean	chr1:39292843-39293457:+	9.16667	-1.35363	1.53722	-0.880574	0.378549	NA
5957	MACF1	ENSG00000127603.28	clean	chr1:39293619-39295045:+	12.0333	-0.736964	1.7225	-0.427846	0.668763	NA
5958	MACF1	ENSG00000127603.28	clean	chr1:39295150-39295786:+	7.5	-1.03103	1.55022	-0.665082	0.505998	NA
5959	MACF1	ENSG00000127603.28	clean	chr1:39295882-39297619:+	9.2	0	1.75536	0	1	NA
5960	MACF1	ENSG00000127603.28	clean	chr1:39297745-39299251:+	10.1667	-1.78492	1.76575	-1.01085	0.312087	NA
5961	MACF1	ENSG00000127603.28	clean	chr1:39297745-39300209:+	10.2333	-2.68085	1.66517	-1.60995	0.107408	NA
5962	MACF1	ENSG00000127603.28	clean	chr1:39299257-39300209:+	10.3667	-1.71905	1.66035	-1.03536	0.300501	NA
5963	MACF1	ENSG00000127603.28	clean	chr1:39300362-39302923:+	7.7	-1.53295	1.78172	-0.860375	0.389583	NA
5964	MACF1	ENSG00000127603.28	clean	chr1:39303078-39309569:+	8.56667	0	1.75138	0	1	NA
5965	MACF1	ENSG00000127603.28	clean	chr1:39309696-39310244:+	9.96667	-1.33018	1.74089	-0.764079	0.44482	NA
5966	MACF1	ENSG00000127603.28	clean	chr1:39310428-39310830:+	10.4333	-2.42251	1.65662	-1.46232	0.143654	NA
5967	MACF1	ENSG00000127603.28	clean	chr1:39311000-39315512:+	11.5667	0	1.74631	0	1	NA
5968	MACF1	ENSG00000127603.28	clean	chr1:39315691-39316390:+	10.3	-0.60407	1.71749	-0.351716	0.725051	NA
5969	MACF1	ENSG00000127603.28	clean	chr1:39316529-39317213:+	8.73333	-1.81793	1.66948	-1.08892	0.27619	NA
5970	MACF1	ENSG00000127603.28	clean	chr1:39317407-39318452:+	8.93333	-1.0473	1.73877	-0.602324	0.546958	NA
5971	MACF1	ENSG00000127603.28	clean	chr1:39318615-39319663:+	10.8	-2.04383	1.56356	-1.30716	0.191158	NA
5972	MACF1	ENSG00000127603.28	clean	chr1:39319747-39322607:+	9.66667	-2.85773	1.65236	-1.72948	0.0837231	NA
5973	MACF1	ENSG00000127603.28	clean	chr1:39322715-39322909:+	10.9333	-3.01445	1.47543	-2.04311	0.041042	NA
5974	MACF1	ENSG00000127603.28	clean	chr1:39323008-39324192:+	12.6	-1.57275	1.73032	-0.908939	0.363383	NA
5975	MACF1	ENSG00000127603.28	clean	chr1:39324345-39324645:+	11.3667	-1.99781	1.65692	-1.20574	0.227919	NA
5976	MACF1	ENSG00000127603.28	clean	chr1:39324734-39327217:+	10.0667	0	1.74826	0	1	NA
5977	MACF1	ENSG00000127603.28	clean	chr1:39327353-39331202:+	10.8667	-0.84388	1.3207	-0.638965	0.522845	NA
5978	MACF1	ENSG00000127603.28	clean	chr1:39328706-39331202:+	0.866667	-9.08312e-06	2.28684	-3.97191e-06	0.999997	NA
5979	MACF1	ENSG00000127603.28	clean	chr1:39336653-39337181:+	1.66667	0.83007	1.86972	0.443954	0.657076	NA
5980	MACF1	ENSG00000127603.28	clean	chr1:39337331-39340501:+	1.13333	-5.39135e-06	2.06316	-2.61315e-06	0.999998	NA
5981	MACF1	ENSG00000127603.28	clean	chr1:39340717-39340803:+	0.8	3.11377	2.77594	1.1217	0.261991	NA
5982	MACF1	ENSG00000127603.28	clean	chr1:39340953-39346976:+	0.666667	0	3.00177	0	1	NA
5983	MACF1	ENSG00000127603.28	clean	chr1:39347210-39349477:+	11.1333	-1.21254	1.24772	-0.971807	0.331146	NA
5984	MACF1	ENSG00000127603.28	clean	chr1:39349627-39350784:+	12.0333	-1.6495	1.36181	-1.21125	0.225799	NA
5985	MACF1	ENSG00000127603.28	clean	chr1:39351018-39353006:+	13.4333	0	1.73479	0	1	NA
5986	MACF1	ENSG00000127603.28	clean	chr1:39353231-39357374:+	10.9333	0	1.74742	0	1	NA
5987	MACF1	ENSG00000127603.28	clean	chr1:39357893-39358696:+	10.4333	-0.864343	1.54375	-0.559897	0.575549	NA
5988	MACF1	ENSG00000127603.28	clean	chr1:39358873-39359140:+	8.73333	0.255528	1.74991	0.146024	0.883903	NA
5989	MACF1	ENSG00000127603.28	clean	chr1:39359264-39360792:+	11.1333	-2.66508	1.63871	-1.62633	0.103879	NA
5990	MACF1	ENSG00000127603.28	clean	chr1:39361001-39361359:+	11.8333	0	1.72828	0	1	NA
5991	MACF1	ENSG00000127603.28	clean	chr1:39361677-39368147:+	7.6	0	1.8017	0	1	NA
5992	MACF1	ENSG00000127603.28	clean	chr1:39368314-39370029:+	10.0667	0.278987	1.75821	0.158677	0.873923	NA
5993	MACF1	ENSG00000127603.28	clean	chr1:39370186-39372478:+	10.7667	-0.915606	1.55655	-0.588227	0.55638	NA
5994	MACF1	ENSG00000127603.28	clean	chr1:39372596-39378460:+	9.4	0	1.77897	0	1	NA
5995	MACF1	ENSG00000127603.28	clean	chr1:39372596-39379202:+	10.5333	0	1.72871	0	1	NA
5996	MACF1	ENSG00000127603.28	clean	chr1:39378523-39379202:+	10.3333	-0.526068	1.26447	-0.41604	0.677381	NA
5997	MACF1	ENSG00000127603.28	clean	chr1:39379444-39380243:+	9.86667	0	1.77072	0	1	NA
5998	MACF1	ENSG00000127603.28	clean	chr1:39380373-39381952:+	9.13333	0	1.72742	0	1	NA
5999	MACF1	ENSG00000127603.28	clean	chr1:39382152-39385433:+	9.5	0	1.75558	0	1	NA
6000	MACF1	ENSG00000127603.28	clean	chr1:39385929-39387186:+	9.16667	0	1.75562	0	1	NA
6001	MACF1	ENSG00000127603.28	clean	chr1:39388658-39422373:+	22.2333	0	1.72162	0	1	NA
6002	MACF1	ENSG00000127603.28	clean	chr1:39414477-39422373:+	22.7	-0.694373	1.24813	-0.556329	0.577986	NA
6003	MACF1	ENSG00000127603.28	clean	chr1:39422535-39422729:+	25.8333	-0.124925	1.59777	-0.0781871	0.937679	NA
6004	MACF1	ENSG00000127603.28	clean	chr1:39422900-39424027:+	27.6333	-1.62419	1.28524	-1.26373	0.206327	NA
6005	MACF1	ENSG00000127603.28	clean	chr1:39424194-39427454:+	25.1667	-1.20045	0.935994	-1.28254	0.199654	NA
6006	MACF1	ENSG00000127603.28	clean	chr1:39427614-39427960:+	27.2333	0.111567	1.13783	0.0980523	0.921891	NA
6007	MACF1	ENSG00000127603.28	clean	chr1:39427614-39429241:+	28.7	-1.06413	0.735035	-1.44773	0.147693	NA
6008	MACF1	ENSG00000127603.28	clean	chr1:39428287-39429241:+	23.4667	-0.858885	0.662934	-1.29558	0.19512	NA
6009	MACF1	ENSG00000127603.28	clean	chr1:39429326-39429826:+	25.9667	-0.825361	0.839943	-0.982638	0.325785	NA
6010	MACF1	ENSG00000127603.28	clean	chr1:39430068-39430701:+	30.9667	-1.71343	0.920547	-1.86132	0.0626986	0.34207
6011	MACF1	ENSG00000127603.28	clean	chr1:39430908-39432534:+	26.9667	-1.45849	0.961784	-1.51644	0.129409	NA
6012	MACF1	ENSG00000127603.28	clean	chr1:39432654-39433047:+	27.4333	-0.565597	0.818968	-0.690621	0.489803	NA
6013	MACF1	ENSG00000127603.28	clean	chr1:39433155-39434413:+	26.5	-0.31366	1.51272	-0.207349	0.835737	NA
6014	MACF1	ENSG00000127603.28	clean	chr1:39434632-39435557:+	28.7	-1.53368	0.846856	-1.81103	0.0701363	NA
6015	MACF1	ENSG00000127603.28	clean	chr1:39435761-39437776:+	24.7333	-0.972378	0.808972	-1.20199	0.229366	NA
6016	MACF1	ENSG00000127603.28	clean	chr1:39436490-39437776:+	23.8667	-0.718979	0.835697	-0.860335	0.389604	NA
6017	MACF1	ENSG00000127603.28	clean	chr1:39436490-39439273:+	27.4333	-0.419225	0.915023	-0.458158	0.646839	NA
6018	MACF1	ENSG00000127603.28	clean	chr1:39438008-39439273:+	26.6667	-1.0774	1.13782	-0.946903	0.343688	NA
6019	MACF1	ENSG00000127603.28	clean	chr1:39439500-39441002:+	35.2	-1.2104	1.36099	-0.889353	0.373813	0.706148
6020	MACF1	ENSG00000127603.28	clean	chr1:39441125-39441223:+	36.2667	-1.55562	0.830807	-1.87242	0.0611489	0.337935
6021	MACF1	ENSG00000127603.28	clean	chr1:39441325-39441951:+	39.4667	-0.386867	0.906129	-0.426944	0.66942	0.88626
6022	MACF1	ENSG00000127603.28	clean	chr1:39442053-39442146:+	33.1333	-1.26417	1.36554	-0.925768	0.354566	0.690788
6023	MACF1	ENSG00000127603.28	clean	chr1:39442320-39442411:+	33.8333	-0.3825	0.868129	-0.440603	0.659501	0.881456
6024	MACF1	ENSG00000127603.28	clean	chr1:39442567-39442713:+	26.6	0.139928	1.28914	0.108544	0.913565	NA
6025	MACF1	ENSG00000127603.28	clean	chr1:39442911-39443445:+	26.4667	-0.633325	0.823777	-0.768807	0.442008	NA
6026	MACF1	ENSG00000127603.28	clean	chr1:39443574-39444661:+	32.5333	-1.44952	1.14637	-1.26445	0.206068	0.561744
6027	MACF1	ENSG00000127603.28	clean	chr1:39444835-39447431:+	37.9333	-0.863051	1.14871	-0.751325	0.452457	0.760119
6028	MACF1	ENSG00000127603.28	clean	chr1:39447587-39447691:+	26.6333	-2.03504	1.69958	-1.19738	0.231159	NA
6029	MACF1	ENSG00000127603.28	clean	chr1:39447898-39448032:+	33.0333	2.63378	1.37525	1.91513	0.0554763	0.322815
6030	MACF1	ENSG00000127603.28	clean	chr1:39448152-39448593:+	37.7667	-0.887455	1.17882	-0.752832	0.451551	0.759455
6031	MACF1	ENSG00000127603.28	clean	chr1:39448763-39451051:+	39.5333	-1.39576	1.35057	-1.03346	0.301387	0.648075
6032	MACF1	ENSG00000127603.28	clean	chr1:39451211-39452155:+	36.9	-0.578311	0.760091	-0.760846	0.446749	0.756427
6033	MACF1	ENSG00000127603.28	clean	chr1:39452812-39453706:+	34.1	0.470746	0.932082	0.505047	0.613526	0.857077
6034	MACF1	ENSG00000127603.28	clean	chr1:39453850-39454908:+	41.3333	-1.16227	1.07609	-1.08009	0.280103	0.629226
6035	MACF1	ENSG00000127603.28	known-exon	chr1:39458490-39459085:+	44.9667	-0.986579	0.642228	-1.53618	0.124494	0.459922
6036	MACF1	ENSG00000127603.28	clean	chr1:39459249-39459817:+	41.5667	-0.431833	0.649496	-0.664873	0.506132	0.795209
6037	MACF1	ENSG00000127603.28	clean	chr1:39459249-39460631:+	41.5	-0.413217	0.665968	-0.620476	0.534945	0.812825
6038	MACF1	ENSG00000127603.28	clean	chr1:39459832-39460631:+	41.4667	-0.413217	0.667203	-0.619327	0.535701	0.813092
6039	MACF1	ENSG00000127603.28	clean	chr1:39460794-39461882:+	34.9333	-0.245114	1.35248	-0.181234	0.856184	0.980658
6040	MACF1	ENSG00000127603.28	clean	chr1:39462037-39463611:+	36.2	-0.323698	1.14769	-0.282042	0.777911	0.942967
6041	MACF1	ENSG00000127603.28	clean	chr1:39465112-39468614:+	25.9667	-1.2713	0.918851	-1.38358	0.166488	NA
6042	MACF1	ENSG00000127603.28	clean	chr1:39468175-39468614:+	25.9333	-0.785874	0.983404	-0.799137	0.424211	NA
6043	MACF1	ENSG00000127603.28	clean	chr1:39468732-39469546:+	27.4333	-1.32543	1.11553	-1.18816	0.234771	NA
6044	MACF1	ENSG00000127603.28	clean	chr1:39468732-39479797:+	27	-1.55026	1.70736	-0.907989	0.363884	NA
6045	MACF1	ENSG00000127603.28	clean	chr1:39469615-39479797:+	26.9	-1.55026	1.70724	-0.908052	0.363851	NA
6046	MACF1	ENSG00000127603.28	clean	chr1:39480009-39480919:+	43.2667	-0.99136	0.934434	-1.06092	0.288726	0.637393
6047	MACF1	ENSG00000127603.28	clean	chr1:39480009-39484600:+	46.0667	-1.18507	1.14998	-1.03052	0.302767	0.649187
6048	MACF1	ENSG00000127603.28	clean	chr1:39481030-39484600:+	45.3333	-1.17018	1.15239	-1.01544	0.309895	0.655466
6049	MACF1	ENSG00000127603.28	known-exon	chr1:39484730-39485537:+	31.2333	-1.27671	0.73302	-1.74171	0.081559	0.385819
6050	BMP8A	ENSG00000183682.8	clean	chr1:39492325-39511173:+	0.166667	0	9.42281	0	1	NA
6051	BMP8A	ENSG00000183682.8	clean	chr1:39522482-39523006:+	0.233333	0	9.4044	0	1	NA
6052	PPIEL	ENSG00000243970.3	clean	chr1:39522505-39523557:-	8.46667	-2.10093	1.04122	-2.01776	0.0436161	NA
6053	PPIEL	ENSG00000243970.3	clean	chr1:39522505-39545732:-	7.46667	-2.54362	1.48333	-1.7148	0.086382	NA
6054	BMP8A	ENSG00000183682.8	clean	chr1:39523117-39525648:+	0.3	0	7.11036	0	1	NA
6055	PPIEL	ENSG00000243970.3	clean	chr1:39523697-39523806:-	4.53333	2.16992	1.18173	1.83622	0.0663251	NA
6056	PPIEL	ENSG00000243970.3	known-exon	chr1:39523896-39524835:-	3.1	1.16992	1.36643	0.856186	0.391895	NA
6057	PPIEL	ENSG00000243970.3	clean	chr1:39525057-39529054:-	6	-1.73696	1.15851	-1.4993	0.133795	NA
6058	PPIEL	ENSG00000243970.3	clean	chr1:39525848-39529054:-	5.96667	-1.73696	1.15874	-1.49901	0.133871	NA
6059	PPIEL	ENSG00000243970.3	clean	chr1:39529164-39537190:-	5.6	-1.69267	1.59081	-1.06403	0.287316	NA
6060	PPIEL	ENSG00000243970.3	clean	chr1:39529164-39541719:-	5.7	-1.7568	1.58576	-1.10786	0.267922	NA
6061	PPIEL	ENSG00000243970.3	clean	chr1:39537343-39541719:-	4.73333	-2.21136	1.6571	-1.33448	0.182048	NA
6062	PPIEL	ENSG00000243970.3	clean	chr1:39541841-39545732:-	3.9	-2.3723	1.58213	-1.49944	0.13376	NA
6063	PPIEL	ENSG00000243970.3	clean	chr1:39545857-39547578:-	6.4	-0.289507	1.01382	-0.285562	0.775214	NA
6064	PPIEL	ENSG00000243970.3	known-exon	chr1:39547634-39548669:-	5.66667	0.321927	1.00233	0.321178	0.748075	NA
6065	PPIEL	ENSG00000243970.3	known-exon	chr1:39547634-39548861:-	7.56667	0.0520885	0.921427	0.0565303	0.954919	NA
6066	PPIEL	ENSG00000243970.3	known-exon	chr1:39547749-39548682:-	2.66667	0.134925	1.34059	0.100646	0.919831	NA
6067	PPIEL	ENSG00000243970.3	known-exon	chr1:39548746-39548861:-	7.06667	0.952552	0.994784	0.957547	0.338291	NA
6068	PPIEL	ENSG00000243970.3	clean	chr1:39548951-39553117:-	6.43333	-2.32167	1.51958	-1.52784	0.126551	NA
6069	PPIEL	ENSG00000243970.3	clean	chr1:39553144-39554348:-	7.4	-1.14101	1.04579	-1.09105	0.275252	NA
6070	PPIEL	ENSG00000243970.3	clean	chr1:39554392-39556133:-	6.7	-0.556728	1.08068	-0.515162	0.60644	NA
6071	PPIEL	ENSG00000243970.3	clean	chr1:39554392-39556598:-	6.73333	-0.682258	1.07128	-0.636866	0.524212	NA
6072	PPIEL	ENSG00000243970.3	clean	chr1:39554392-39559215:-	7.06667	-0.895661	1.14942	-0.779229	0.435845	NA
6073	PPIEL	ENSG00000243970.3	clean	chr1:39556201-39556598:-	5.06667	-0.893084	1.23131	-0.725314	0.468259	NA
6074	PPIEL	ENSG00000243970.3	clean	chr1:39556738-39559215:-	5.23333	-1.33342	1.42179	-0.937843	0.348325	NA
6075	PPIEL	ENSG00000243970.3	clean	chr1:39559365-39559633:-	6.46667	-0.154512	1.18091	-0.130841	0.895901	NA
6076	PABPC4	ENSG00000090621.14	clean	chr1:39561122-39561684:-	353.4	-1.22883	0.241446	-5.08944	3.59128e-07	5.32817e-05
6077	PABPC4	ENSG00000090621.14	clean	chr1:39561787-39562072:-	294.433	-0.725642	0.220056	-3.29753	0.00097538	0.0261816
6078	PABPC4	ENSG00000090621.14	clean	chr1:39562203-39562322:-	223.8	-0.398153	0.435026	-0.91524	0.360066	0.695579
6079	PABPC4	ENSG00000090621.14	clean	chr1:39562380-39563613:-	257.8	-1.26553	0.203761	-6.21088	5.26897e-10	1.92405e-07
6080	PABPC4	ENSG00000090621.14	clean	chr1:39563741-39563835:-	212.133	-0.486261	0.242276	-2.00705	0.0447444	0.290398
6081	PABPC4	ENSG00000090621.14	clean	chr1:39563741-39564422:-	221.233	-1.02257	0.214417	-4.76908	1.8507e-06	0.000208593
6082	PABPC4	ENSG00000090621.14	clean	chr1:39563922-39564422:-	241.467	-1.21962	0.21958	-5.55434	2.78659e-08	6.18566e-06
6083	PABPC4	ENSG00000090621.14	clean	chr1:39564542-39564685:-	250.967	-0.950166	0.382782	-2.48226	0.0130552	0.146089
6084	PABPC4	ENSG00000090621.14	clean	chr1:39564773-39565105:-	327.467	-1.37852	0.284704	-4.84196	1.28567e-06	0.000154277
6085	PABPC4	ENSG00000090621.14	clean	chr1:39565378-39567750:-	269.867	-1.48366	0.253054	-5.86303	4.54493e-09	1.32164e-06
6086	PABPC4	ENSG00000090621.14	clean	chr1:39567846-39568801:-	273.8	-2.23776	0.24765	-9.03596	1.62569e-19	3.08309e-16
6087	PABPC4	ENSG00000090621.14	clean	chr1:39568939-39569594:-	316.967	-2.18826	0.268243	-8.15776	3.41298e-16	4.19354e-13
6088	PABPC4	ENSG00000090621.14	clean	chr1:39568939-39569862:-	316.7	-2.2281	0.253979	-8.7728	1.74272e-18	2.86851e-15
6089	PABPC4	ENSG00000090621.14	clean	chr1:39569689-39569862:-	276.933	-0.379846	0.432512	-0.878232	0.379818	0.710843
6090	PABPC4	ENSG00000090621.14	clean	chr1:39570002-39571096:-	262.2	-1.24913	0.241622	-5.16979	2.34352e-07	3.76508e-05
6091	PABPC4	ENSG00000090621.14	clean	chr1:39571349-39571606:-	247.367	-1.1812	0.340997	-3.46395	0.0005323	0.0169974
6092	PABPC4	ENSG00000090621.14	clean	chr1:39571349-39572392:-	263.4	-1.58842	0.259406	-6.12332	9.16481e-10	3.13537e-07
6093	PABPC4	ENSG00000090621.14	clean	chr1:39571705-39572392:-	266.333	-1.6317	0.25101	-6.50051	8.00478e-11	3.56286e-08
6094	PABPC4	ENSG00000090621.14	clean	chr1:39572586-39575758:-	190.633	-1.18467	0.249101	-4.75578	1.97678e-06	0.000219124
6095	PABPC4	ENSG00000090621.14	known-exon	chr1:39576223-39576551:-	67.8667	-0.499977	0.404649	-1.23558	0.216613	0.571906
6096	HEYL	ENSG00000163909.8	clean	chr1:39627180-39630226:-	0.466667	0	4.84001	0	1	NA
6097	HEYL	ENSG00000163909.8	clean	chr1:39630308-39631495:-	0.633333	0	3.01002	0	1	NA
6098	HEYL	ENSG00000163909.8	clean	chr1:39631579-39632648:-	1.1	1.54674	2.91172	0.53121	0.595273	NA
6099	HEYL	ENSG00000163909.8	clean	chr1:39632715-39639545:-	0.9	0	4.34666	0	1	NA
6100	NT5C1A	ENSG00000116981.3	clean	chr1:39659486-39661078:-	0	NA	NA	NA	NA	NA
6101	NT5C1A	ENSG00000116981.3	clean	chr1:39661263-39663311:-	0.0333333	0	9.42281	0	1	NA
6102	NT5C1A	ENSG00000116981.3	clean	chr1:39663434-39665520:-	0.0333333	0	9.42281	0	1	NA
6103	NT5C1A	ENSG00000116981.3	clean	chr1:39665650-39666068:-	0.0333333	0	9.42281	0	1	NA
6104	NT5C1A	ENSG00000116981.3	clean	chr1:39666236-39671903:-	0.0333333	0	9.42281	0	1	NA
6105	HPCAL4	ENSG00000116983.13	clean	chr1:39682733-39683936:-	0.2	0	9.42281	0	1	NA
6106	HPCAL4	ENSG00000116983.13	clean	chr1:39682733-39684441:-	0.2	0	9.42281	0	1	NA
6107	HPCAL4	ENSG00000116983.13	clean	chr1:39684152-39684441:-	0.0666667	0	9.42281	0	1	NA
6108	HPCAL4	ENSG00000116983.13	clean	chr1:39684611-39691064:-	0.233333	0	9.42281	0	1	NA
6109	HPCAL4	ENSG00000116983.13	clean	chr1:39684611-39691305:-	0.3	0	9.42281	0	1	NA
6110	HPCAL4	ENSG00000116983.13	clean	chr1:39691170-39691305:-	0.533333	-1.85776	3.94305	-0.471147	0.637536	NA
6111	PPIE	ENSG00000084072.17	clean	chr1:39692588-39735467:+	0	NA	NA	NA	NA	NA
6112	PPIE	ENSG00000084072.17	clean	chr1:39735625-39740164:+	118.267	0	1.67209	0	1	1
6113	PPIE	ENSG00000084072.17	clean	chr1:39738931-39740088:+	88.3333	-0.0277112	0.410784	-0.0674592	0.946216	1
6114	PPIE	ENSG00000084072.17	clean	chr1:39739293-39740164:+	123.2	0.231645	0.400176	0.578858	0.562685	0.82891
6115	PPIE	ENSG00000084072.17	clean	chr1:39740263-39741365:+	225.8	-0.279217	0.52748	-0.52934	0.596569	0.848111
6116	PPIE	ENSG00000084072.17	clean	chr1:39740263-39743823:+	229.567	-0.237914	0.479606	-0.496062	0.619851	0.860334
6117	PPIE	ENSG00000084072.17	clean	chr1:39741409-39741894:+	222.933	-0.990303	0.514886	-1.92334	0.0544369	0.320265
6118	PPIE	ENSG00000084072.17	clean	chr1:39741921-39743215:+	211	0.0927555	0.425986	0.217743	0.827629	0.967293
6119	PPIE	ENSG00000084072.17	clean	chr1:39743297-39743823:+	213.9	-0.598794	0.579824	-1.03272	0.301736	0.648421
6120	PPIE	ENSG00000084072.17	clean	chr1:39743924-39745374:+	219.533	0.0838727	0.560218	0.149715	0.88099	0.992099
6121	PPIE	ENSG00000084072.17	clean	chr1:39749088-39752909:+	265.133	-0.866312	1.00597	-0.861175	0.389142	0.717475
6122	BMP8B	ENSG00000116985.12	clean	chr1:39760568-39763091:-	10.3	-1.04926	1.77427	-0.591374	0.55427	NA
6123	PPIE	ENSG00000084072.17	clean	chr1:39761373-39762317:+	2.7	1.19264	1.51487	0.787285	0.431115	NA
6124	PPIE	ENSG00000084072.17	clean	chr1:39762407-39762516:+	9.63333	0.197037	0.916585	0.214969	0.829792	NA
6125	PPIE	ENSG00000084072.17	clean	chr1:39762651-39763688:+	25.5	-1.293	1.21181	-1.067	0.285974	NA
6126	BMP8B	ENSG00000116985.12	clean	chr1:39775038-39788151:-	5.8	-1.61387	1.77298	-0.91026	0.362685	NA
6127	TRIT1	ENSG00000043514.17	clean	chr1:39841913-39844100:-	166.4	-0.023815	0.358914	-0.0663529	0.947097	1
6128	TRIT1	ENSG00000043514.17	clean	chr1:39844218-39844530:-	160.233	-0.100713	0.601906	-0.167324	0.867115	0.985749
6129	TRIT1	ENSG00000043514.17	clean	chr1:39844640-39847219:-	133.567	-0.70605	0.406765	-1.73577	0.0826048	0.388039
6130	TRIT1	ENSG00000043514.17	clean	chr1:39844640-39847547:-	133.4	-0.701467	0.414547	-1.69213	0.0906215	0.403679
6131	TRIT1	ENSG00000043514.17	clean	chr1:39844640-39883317:-	129.667	-0.455423	0.717277	-0.634934	0.525472	0.806685
6132	TRIT1	ENSG00000043514.17	clean	chr1:39847297-39847547:-	113.167	-1.01306	0.728754	-1.39013	0.16449	0.51525
6133	TRIT1	ENSG00000043514.17	clean	chr1:39847297-39883317:-	105.867	-0.614899	0.785258	-0.783053	0.433596	0.747122
6134	TRIT1	ENSG00000043514.17	clean	chr1:39847660-39847985:-	114.567	-0.389583	0.424479	-0.917791	0.358728	0.694528
6135	TRIT1	ENSG00000043514.17	clean	chr1:39848091-39850118:-	81.7	-0.694248	0.371347	-1.86954	0.061548	0.338823
6136	TRIT1	ENSG00000043514.17	clean	chr1:39850261-39852730:-	97.5333	-0.372554	0.399676	-0.93214	0.351264	0.688299
6137	TRIT1	ENSG00000043514.17	clean	chr1:39852876-39853969:-	94	-0.705095	0.411625	-1.71296	0.0867206	0.395468
6138	TRIT1	ENSG00000043514.17	clean	chr1:39852876-39883317:-	100.1	-0.607607	0.928185	-0.654618	0.512713	0.799204
6139	TRIT1	ENSG00000043514.17	clean	chr1:39854068-39857276:-	100.1	-0.0320354	0.279942	-0.114436	0.908892	1
6140	TRIT1	ENSG00000043514.17	clean	chr1:39857417-39883317:-	99.7667	-0.537217	1.07438	-0.500025	0.617058	0.858807
6141	MYCL	ENSG00000116990.11	known-exon	chr1:39901443-39901807:-	1.63333	-0.208145	2.06395	-0.100848	0.919671	NA
6142	MFSD2A	ENSG00000168389.17	clean	chr1:39955379-39957086:+	7.33333	-1.82193	1.65652	-1.09986	0.271395	NA
6143	MFSD2A	ENSG00000168389.17	clean	chr1:39955385-39965210:+	8.9	0.331746	1.75433	0.189101	0.850014	NA
6144	MFSD2A	ENSG00000168389.17	clean	chr1:39957221-39958661:+	7.2	-2.63533	1.65983	-1.58771	0.112351	NA
6145	MFSD2A	ENSG00000168389.17	clean	chr1:39957960-39958700:+	7.03333	-2.63533	1.66782	-1.5801	0.114083	NA
6146	MFSD2A	ENSG00000168389.17	clean	chr1:39958825-39965210:+	8.8	1.22768	1.64798	0.744958	0.456297	NA
6147	MFSD2A	ENSG00000168389.17	clean	chr1:39965334-39965470:+	9.06667	-1.18419	1.79214	-0.660768	0.508761	NA
6148	MFSD2A	ENSG00000168389.17	clean	chr1:39965549-39965856:+	10.5667	1.95394	1.66682	1.17226	0.241093	NA
6149	MFSD2A	ENSG00000168389.17	clean	chr1:39966014-39966600:+	9.1	1.09219	1.64417	0.664284	0.506509	NA
6150	MFSD2A	ENSG00000168389.17	clean	chr1:39966691-39966810:+	8.63333	-3.52652	1.49952	-2.35177	0.0186842	NA
6151	MFSD2A	ENSG00000168389.17	clean	chr1:39966932-39967085:+	6.73333	0.428808	1.6954	0.252925	0.800326	NA
6152	MFSD2A	ENSG00000168389.17	known-exon	chr1:39967711-39967803:+	6.03333	-2.17277	1.63126	-1.33196	0.182874	NA
6153	MFSD2A	ENSG00000168389.17	known-exon	chr1:39967916-39968333:+	10.7667	2.17476	1.59695	1.36182	0.173255	NA
6154	MFSD2A	ENSG00000168389.17	clean	chr1:39968477-39968568:+	7.63333	-1.48089	1.66511	-0.889368	0.373805	NA
6155	MFSD2A	ENSG00000168389.17	clean	chr1:39968745-39969504:+	7.33333	-1.23446	1.21925	-1.01248	0.31131	NA
6156	CAP1	ENSG00000131236.17	clean	chr1:40040783-40041428:+	94.3	-0.169812	0.391892	-0.433314	0.664787	0.883627
6157	CAP1	ENSG00000131236.17	clean	chr1:40040801-40057445:+	177.067	-0.548982	0.783333	-0.700829	0.48341	0.781146
6158	CAP1	ENSG00000131236.17	clean	chr1:40040467-40059333:+	96.0667	-0.860855	0.783359	-1.09893	0.2718	0.622998
6159	CAP1	ENSG00000131236.17	clean	chr1:40040965-40059333:+	96.0667	-0.860855	0.783359	-1.09893	0.2718	0.622998
6160	CAP1	ENSG00000131236.17	clean	chr1:40041493-40059333:+	96.0667	-0.860855	0.783359	-1.09893	0.2718	0.622998
6161	CAP1	ENSG00000131236.17	clean	chr1:40057495-40059336:+	183.667	-0.823858	0.904261	-0.911084	0.362251	0.697086
6162	CAP1	ENSG00000131236.17	clean	chr1:40059458-40060066:+	459.9	-0.775485	0.698893	-1.10959	0.267175	0.618605
6163	CAP1	ENSG00000131236.17	clean	chr1:40060170-40061734:+	429.2	-0.814048	0.624607	-1.3033	0.192474	0.548162
6164	CAP1	ENSG00000131236.17	clean	chr1:40060089-40066272:+	2.53333	0.0544405	1.60521	0.0339148	0.972945	NA
6165	CAP1	ENSG00000131236.17	clean	chr1:40061812-40064226:+	468.533	-0.379207	0.73775	-0.514005	0.607248	0.853537
6166	CAP1	ENSG00000131236.17	clean	chr1:40064370-40064473:+	577.9	-0.024564	1.03442	-0.0237467	0.981055	1
6167	CAP1	ENSG00000131236.17	clean	chr1:40064559-40066214:+	479.133	-0.750637	0.557975	-1.34529	0.178532	0.532507
6168	CAP1	ENSG00000131236.17	clean	chr1:40066320-40067539:+	438.233	-0.143925	0.547564	-0.262846	0.792669	0.950368
6169	CAP1	ENSG00000131236.17	clean	chr1:40067311-40067539:+	437.533	0.395542	0.599708	0.659557	0.509538	0.797243
6170	CAP1	ENSG00000131236.17	clean	chr1:40067717-40069689:+	540.5	-0.906695	0.626847	-1.44644	0.148054	0.493463
6171	CAP1	ENSG00000131236.17	clean	chr1:40069874-40070158:+	780.933	0.238304	0.605691	0.393441	0.693994	0.899602
6172	CAP1	ENSG00000131236.17	clean	chr1:40070282-40070429:+	609.533	0.35274	1.10946	0.317938	0.750532	0.929131
6173	CAP1	ENSG00000131236.17	known-exon	chr1:40070512-40070835:+	704.033	-1.03733	0.363011	-2.85757	0.00426892	0.073022
6174	CAP1	ENSG00000131236.17	clean	chr1:40070979-40071449:+	602	-0.725025	0.462059	-1.56912	0.116621	0.448277
6175	PPT1	ENSG00000131238.17	clean	chr1:40074183-40075129:-	881.033	-0.0506013	0.61657	-0.0820691	0.934592	1
6176	PPT1	ENSG00000131238.17	clean	chr1:40074183-40076729:-	880.967	-0.565174	0.643087	-0.878845	0.379485	0.710734
6177	PPT1	ENSG00000131238.17	clean	chr1:40074183-40078559:-	881.133	-0.484601	0.613936	-0.789334	0.429917	0.745006
6178	PPT1	ENSG00000131238.17	clean	chr1:40075245-40076841:-	847.4	-0.666886	0.637503	-1.04609	0.295519	0.643001
6179	PPT1	ENSG00000131238.17	clean	chr1:40076913-40078559:-	848.8	-0.534484	0.606876	-0.880714	0.378473	0.709818
6180	PPT1	ENSG00000131238.17	clean	chr1:40076913-40089409:-	818.933	-0.25075	0.757133	-0.331183	0.740506	0.924271
6181	PPT1	ENSG00000131238.17	clean	chr1:40078658-40078811:-	556.967	-0.189307	0.636298	-0.297513	0.766075	0.93661
6182	PPT1	ENSG00000131238.17	clean	chr1:40078658-40080396:-	556.667	-0.651677	0.678582	-0.960352	0.336878	0.677656
6183	PPT1	ENSG00000131238.17	clean	chr1:40080487-40082183:-	750.933	-0.436062	1.0265	-0.424804	0.670979	0.887081
6184	PPT1	ENSG00000131238.17	clean	chr1:40080487-40089409:-	751.333	-0.243541	0.911417	-0.267211	0.789306	0.948725
6185	PPT1	ENSG00000131238.17	clean	chr1:40080487-40091328:-	751.267	-0.284061	0.812707	-0.349524	0.726696	0.916802
6186	PPT1	ENSG00000131238.17	clean	chr1:40089512-40091328:-	616.233	-0.456108	0.582089	-0.78357	0.433293	0.746984
6187	PPT1	ENSG00000131238.17	clean	chr1:40089512-40097114:-	615.233	-0.5313	0.683528	-0.777291	0.436987	0.749501
6188	PPT1	ENSG00000131238.17	clean	chr1:40091399-40092044:-	595.333	0.117736	0.653307	0.180216	0.856983	0.981079
6189	PPT1	ENSG00000131238.17	clean	chr1:40091399-40092397:-	594.967	0.270229	0.635291	0.425362	0.670573	0.886946
6190	PPT1	ENSG00000131238.17	clean	chr1:40092172-40092397:-	490.9	-0.0866047	0.641589	-0.134985	0.892624	0.997117
6191	PPT1	ENSG00000131238.17	clean	chr1:40092507-40093932:-	376.067	-0.725987	0.884088	-0.821171	0.411549	0.733421
6192	PPT1	ENSG00000131238.17	clean	chr1:40092504-40097114:-	376.833	-1.04188	0.771399	-1.35064	0.17681	0.53062
6193	PPT1	ENSG00000131238.17	clean	chr1:40094019-40097114:-	377.2	-0.749102	0.676348	-1.10757	0.268048	0.619333
6194	RLF	ENSG00000117000.9	clean	chr1:40161636-40189054:+	63.6333	0.31865	1.08449	0.293824	0.768892	0.938134
6195	RLF	ENSG00000117000.9	clean	chr1:40189209-40190771:+	58.6333	-0.435398	0.598022	-0.728064	0.466575	0.76947
6196	RLF	ENSG00000117000.9	clean	chr1:40190853-40195631:+	63.2	-0.377737	0.897888	-0.420695	0.673978	0.888809
6197	RLF	ENSG00000117000.9	clean	chr1:40195764-40202411:+	68.8667	-0.85011	1.01697	-0.835928	0.403196	0.727785
6198	RLF	ENSG00000117000.9	clean	chr1:40202614-40222573:+	60.2667	-0.48398	1.22468	-0.39519	0.692703	0.898837
6199	RLF	ENSG00000117000.9	clean	chr1:40222710-40231516:+	36.4333	-0.0816664	0.789919	-0.103386	0.917657	1
6200	RLF	ENSG00000117000.9	clean	chr1:40231658-40235791:+	59.7667	-0.359351	0.868019	-0.41399	0.678881	0.891266
6201	TMCO2	ENSG00000188800.6	clean	chr1:40245982-40247334:+	0.266667	-0.00011793	7.14059	-1.65155e-05	0.999987	NA
6202	TMCO2	ENSG00000188800.6	clean	chr1:40247448-40251282:+	0.466667	0	4.01775	0	1	NA
6203	TMCO2	ENSG00000188800.6	clean	chr1:40248230-40251282:+	0.466667	0	4.01775	0	1	NA
6204	ZMPSTE24	ENSG00000084073.9	clean	chr1:40258394-40259349:+	342.833	0.443935	0.655492	0.677255	0.498244	0.790317
6205	ZMPSTE24	ENSG00000084073.9	clean	chr1:40258394-40260838:+	346	0.0189099	0.672279	0.0281281	0.97756	1
6206	ZMPSTE24	ENSG00000084073.9	clean	chr1:40259532-40260838:+	346.033	0.0453821	0.642682	0.0706136	0.943705	1
6207	ZMPSTE24	ENSG00000084073.9	clean	chr1:40260985-40262833:+	286.4	-0.336395	0.493462	-0.681704	0.495426	0.7888
6208	ZMPSTE24	ENSG00000084073.9	clean	chr1:40260985-40267785:+	286.233	-0.429504	0.502185	-0.855271	0.392401	0.720121
6209	ZMPSTE24	ENSG00000084073.9	clean	chr1:40267872-40268418:+	337.567	-1.26651	0.857417	-1.47712	0.139644	0.48172
6210	ZMPSTE24	ENSG00000084073.9	clean	chr1:40268535-40269974:+	330.9	0.381588	0.772013	0.494276	0.621111	0.86098
6211	ZMPSTE24	ENSG00000084073.9	clean	chr1:40270127-40271893:+	275.1	0.047607	0.85026	0.0559912	0.955349	1
6212	ZMPSTE24	ENSG00000084073.9	clean	chr1:40272035-40281342:+	263.367	-0.676309	0.628871	-1.07543	0.282181	0.631089
6213	ZMPSTE24	ENSG00000084073.9	clean	chr1:40281527-40285924:+	361.767	-0.713333	0.758668	-0.940245	0.347092	0.685183
6214	ZMPSTE24	ENSG00000084073.9	clean	chr1:40286029-40290853:+	267.933	-0.529503	0.653019	-0.810853	0.41745	0.73745
6215	ZMPSTE24	ENSG00000084073.9	clean	chr1:40290997-40292444:+	224.567	-0.863275	0.621524	-1.38897	0.164843	0.5156
6216	COL9A2	ENSG00000049089.15	clean	chr1:40301381-40301811:-	0.633333	0	3.60283	0	1	NA
6217	COL9A2	ENSG00000049089.15	clean	chr1:40301889-40302620:-	0.7	0	4.27857	0	1	NA
6218	COL9A2	ENSG00000049089.15	clean	chr1:40302809-40303130:-	0.3	0	6.83218	0	1	NA
6219	COL9A2	ENSG00000049089.15	clean	chr1:40302809-40303529:-	0.466667	0	3.95084	0	1	NA
6220	COL9A2	ENSG00000049089.15	clean	chr1:40303185-40303529:-	0.4	0	4.81203	0	1	NA
6221	COL9A2	ENSG00000049089.15	clean	chr1:40303676-40303806:-	0.766667	0	3.80366	0	1	NA
6222	COL9A2	ENSG00000049089.15	clean	chr1:40303839-40303927:-	0.6	-0.999952	4.65615	-0.214759	0.829955	NA
6223	COL9A2	ENSG00000049089.15	clean	chr1:40303972-40304063:-	0.7	0	4.04642	0	1	NA
6224	COL9A2	ENSG00000049089.15	clean	chr1:40304099-40304319:-	0.8	-1.74145	4.13314	-0.421338	0.673508	NA
6225	COL9A2	ENSG00000049089.15	clean	chr1:40304391-40304475:-	1	0	3.66521	0	1	NA
6226	COL9A2	ENSG00000049089.15	clean	chr1:40304529-40304793:-	0.633333	0	5.53455	0	1	NA
6227	COL9A2	ENSG00000049089.15	clean	chr1:40304847-40304925:-	0.433333	0	5.57742	0	1	NA
6228	COL9A2	ENSG00000049089.15	clean	chr1:40304847-40305714:-	0.433333	0	5.57742	0	1	NA
6229	COL9A2	ENSG00000049089.15	clean	chr1:40305768-40306142:-	0.366667	0	8.1866	0	1	NA
6230	COL9A2	ENSG00000049089.15	clean	chr1:40306187-40307445:-	0.633333	0	5.18148	0	1	NA
6231	COL9A2	ENSG00000049089.15	clean	chr1:40307499-40307702:-	0.733333	0	4.37685	0	1	NA
6232	COL9A2	ENSG00000049089.15	clean	chr1:40307756-40308191:-	0.566667	0	3.77861	0	1	NA
6233	COL9A2	ENSG00000049089.15	clean	chr1:40308245-40309937:-	0.466667	0	4.50493	0	1	NA
6234	COL9A2	ENSG00000049089.15	clean	chr1:40309991-40310110:-	0.5	0	6.36433	0	1	NA
6235	COL9A2	ENSG00000049089.15	clean	chr1:40310164-40310263:-	0.466667	0	6.65108	0	1	NA
6236	COL9A2	ENSG00000049089.15	clean	chr1:40310317-40310713:-	0.333333	0	6.94813	0	1	NA
6237	COL9A2	ENSG00000049089.15	clean	chr1:40310767-40311092:-	0.266667	0	7.15433	0	1	NA
6238	COL9A2	ENSG00000049089.15	clean	chr1:40311146-40311229:-	0.266667	0	7.10569	0	1	NA
6239	COL9A2	ENSG00000049089.15	clean	chr1:40311286-40311499:-	0.466667	-1.6987	4.74849	-0.357735	0.720542	NA
6240	COL9A2	ENSG00000049089.15	clean	chr1:40311547-40311661:-	0.266667	0	8.74636	0	1	NA
6241	COL9A2	ENSG00000049089.15	clean	chr1:40311715-40312058:-	0.633333	0	3.79691	0	1	NA
6242	COL9A2	ENSG00000049089.15	clean	chr1:40312112-40312455:-	0.666667	0	3.58957	0	1	NA
6243	COL9A2	ENSG00000049089.15	clean	chr1:40312112-40315589:-	0.566667	0	4.61911	0	1	NA
6244	COL9A2	ENSG00000049089.15	clean	chr1:40312479-40312573:-	0.4	0	4.11606	0	1	NA
6245	COL9A2	ENSG00000049089.15	clean	chr1:40312609-40312730:-	0.3	0	5.85614	0	1	NA
6246	COL9A2	ENSG00000049089.15	clean	chr1:40312784-40314204:-	0.6	0	5.1401	0	1	NA
6247	COL9A2	ENSG00000049089.15	clean	chr1:40314267-40314351:-	0.566667	0	7.5818	0	1	NA
6248	COL9A2	ENSG00000049089.15	clean	chr1:40314387-40315237:-	0.366667	0	8.1946	0	1	NA
6249	COL9A2	ENSG00000049089.15	clean	chr1:40314387-40315589:-	0.266667	0	9.37671	0	1	NA
6250	COL9A2	ENSG00000049089.15	clean	chr1:40315465-40315589:-	0.0333333	0	9.42281	0	1	NA
6251	COL9A2	ENSG00000049089.15	clean	chr1:40315660-40315844:-	0.0333333	0.9617	9.42281	0.102061	0.918708	NA
6252	COL9A2	ENSG00000049089.15	clean	chr1:40315664-40316650:-	0	NA	NA	NA	NA	NA
6253	COL9A2	ENSG00000049089.15	clean	chr1:40315664-40317122:-	0	NA	NA	NA	NA	NA
6254	SMAP2	ENSG00000084070.12	clean	chr1:40344910-40362299:+	0	NA	NA	NA	NA	NA
6255	SMAP2	ENSG00000084070.12	clean	chr1:40362436-40406735:+	25.6667	0	1.7033	0	1	NA
6256	SMAP2	ENSG00000084070.12	clean	chr1:40374223-40406735:+	28.8	0	1.7007	0	1	NA
6257	SMAP2	ENSG00000084070.12	clean	chr1:40374708-40406735:+	25.6667	0	1.7033	0	1	NA
6258	SMAP2	ENSG00000084070.12	clean	chr1:40393504-40406735:+	25.7	-1.57525	1.70311	-0.924924	0.355005	NA
6259	SMAP2	ENSG00000084070.12	clean	chr1:40396890-40406735:+	25.7	-1.57525	1.70311	-0.924924	0.355005	NA
6260	SMAP2	ENSG00000084070.12	clean	chr1:40406869-40408652:+	40.3667	-0.5639	1.46823	-0.384067	0.700929	0.903041
6261	SMAP2	ENSG00000084070.12	clean	chr1:40408738-40409756:+	37.3333	-0.281155	0.590871	-0.475832	0.634194	0.867728
6262	SMAP2	ENSG00000084070.12	clean	chr1:40409835-40413015:+	31.5333	-0.594122	1.05345	-0.563979	0.572769	0.834144
6263	SMAP2	ENSG00000084070.12	clean	chr1:40413102-40414158:+	32.5667	-0.763825	0.708421	-1.07821	0.280941	0.629944
6264	SMAP2	ENSG00000084070.12	clean	chr1:40414240-40415271:+	29.2333	0.334866	1.08719	0.308011	0.758074	NA
6265	SMAP2	ENSG00000084070.12	clean	chr1:40415381-40416175:+	29.9	-1.10128	0.899111	-1.22486	0.220629	NA
6266	SMAP2	ENSG00000084070.12	clean	chr1:40416341-40416779:+	35.9	-0.50472	1.05329	-0.479186	0.631806	0.866767
6267	SMAP2	ENSG00000084070.12	clean	chr1:40417096-40421975:+	31.1667	-0.714596	1.13315	-0.630627	0.528284	0.808493
6268	ZFP69B	ENSG00000187801.15	clean	chr1:40451088-40454202:+	16.7667	-1.58399	1.48372	-1.06758	0.285711	NA
6269	ZFP69B	ENSG00000187801.15	clean	chr1:40451088-40456944:+	16.9	-1.60047	1.48338	-1.07894	0.280615	NA
6270	ZFP69B	ENSG00000187801.15	clean	chr1:40454288-40456944:+	15.8667	-1.40494	1.492	-0.941649	0.346373	NA
6271	ZFP69B	ENSG00000187801.15	clean	chr1:40457071-40457343:+	13.9	-1.56899	0.794489	-1.97484	0.0482863	NA
6272	ZFP69B	ENSG00000187801.15	clean	chr1:40457439-40462420:+	20.9333	-2.2203	1.59622	-1.39097	0.164233	NA
6273	ZFP69	ENSG00000187815.10	clean	chr1:40477894-40479035:+	17.8667	-0.413627	0.752749	-0.549489	0.58267	NA
6274	ZFP69	ENSG00000187815.10	clean	chr1:40479488-40481762:+	17.1333	0.286621	1.71609	0.16702	0.867354	NA
6275	ZFP69	ENSG00000187815.10	clean	chr1:40481854-40489087:+	17.7	0	1.72505	0	1	NA
6276	ZFP69	ENSG00000187815.10	clean	chr1:40489214-40489528:+	16.7333	-3.49185	1.12437	-3.1056	0.00189892	NA
6277	ZFP69	ENSG00000187815.10	clean	chr1:40489624-40490779:+	19.4333	-0.553711	1.70034	-0.325646	0.744692	NA
6278	ZFP69	ENSG00000187815.10	clean	chr1:40489624-40494920:+	19.5667	0	1.70334	0	1	NA
6279	EXO5	ENSG00000164002.11	known-exon	chr1:40509625-40509732:+	17.6	-0.232829	0.685188	-0.339803	0.734005	NA
6280	EXO5	ENSG00000164002.11	clean	chr1:40508877-40514514:+	33.9333	0.272373	0.825128	0.330098	0.741326	0.924788
6281	ZNF684	ENSG00000117010.17	clean	chr1:40531787-40532732:+	20.8333	-0.0188968	0.553532	-0.0341386	0.972767	NA
6282	ZNF684	ENSG00000117010.17	clean	chr1:40531787-40533142:+	20.7667	-0.0171603	0.574432	-0.0298735	0.976168	NA
6283	ZNF684	ENSG00000117010.17	clean	chr1:40531787-40540585:+	23.3667	0.590124	0.941927	0.626508	0.530982	NA
6284	ZNF684	ENSG00000117010.17	clean	chr1:40532808-40533142:+	18.7	0.673691	0.622567	1.08212	0.2792	NA
6285	ZNF684	ENSG00000117010.17	clean	chr1:40533181-40540585:+	23	0.438122	1.16184	0.377093	0.706105	NA
6286	ZNF684	ENSG00000117010.17	clean	chr1:40533181-40546561:+	23.2667	0.681638	1.23	0.554175	0.579459	NA
6287	ZNF684	ENSG00000117010.17	clean	chr1:40541710-40544396:+	34.3	-0.45813	1.36126	-0.336549	0.736457	0.922299
6288	ZNF684	ENSG00000117010.17	clean	chr1:40541710-40546561:+	34.2333	-1.35406	1.48354	-0.912725	0.361387	0.696432
6289	RIMS3	ENSG00000117016.10	clean	chr1:40626729-40628809:-	0.733333	0	2.91433	0	1	NA
6290	RIMS3	ENSG00000117016.10	clean	chr1:40628949-40629270:-	0.966667	0	3.39418	0	1	NA
6291	RIMS3	ENSG00000117016.10	clean	chr1:40629372-40633068:-	0.5	0	4.05045	0	1	NA
6292	RIMS3	ENSG00000117016.10	clean	chr1:40633181-40635915:-	0.7	0	3.65891	0	1	NA
6293	RIMS3	ENSG00000117016.10	clean	chr1:40636057-40641708:-	0.766667	0	4.38602	0	1	NA
6294	RIMS3	ENSG00000117016.10	clean	chr1:40641956-40647667:-	1.13333	0	2.73648	0	1	NA
6295	RIMS3	ENSG00000117016.10	clean	chr1:40647762-40665393:-	0.733333	0	3.46207	0	1	NA
6296	NFYC	ENSG00000066136.20	clean	chr1:40691867-40712686:+	79	-0.00337818	0.853059	-0.00396008	0.99684	1
6297	NFYC	ENSG00000066136.20	clean	chr1:40691867-40723688:+	78.6333	-0.0622709	1.07796	-0.0577672	0.953934	1
6298	NFYC	ENSG00000066136.20	clean	chr1:40691867-40738835:+	83.1	0.228093	1.12437	0.202863	0.839242	0.97293
6299	NFYC	ENSG00000066136.20	clean	chr1:40692200-40695605:+	2.9	-1.28295	1.7564	-0.730444	0.465119	NA
6300	NFYC	ENSG00000066136.20	clean	chr1:40692200-40723207:+	1.23333	-0.321929	1.77413	-0.181457	0.856009	NA
6301	NFYC	ENSG00000066136.20	clean	chr1:40692347-40738835:+	83.1	0.228093	1.12437	0.202863	0.839242	0.97293
6302	NFYC	ENSG00000066136.20	clean	chr1:40695745-40712397:+	0.833333	2.12075	2.16869	0.977896	0.328126	NA
6303	NFYC	ENSG00000066136.20	clean	chr1:40709616-40738835:+	82.9667	-0.837763	1.46002	-0.573801	0.566103	0.830997
6304	NFYC	ENSG00000066136.20	clean	chr1:40712469-40721605:+	0.6	-0.736969	2.54373	-0.28972	0.772031	NA
6305	NFYC	ENSG00000066136.20	clean	chr1:40712821-40738835:+	82.8	-1.79956	1.46021	-1.23239	0.217802	0.573181
6306	NFYC	ENSG00000066136.20	clean	chr1:40721704-40723207:+	0.766667	-0.310977	2.56265	-0.12135	0.903414	NA
6307	NFYC	ENSG00000066136.20	clean	chr1:40723274-40723688:+	1.36667	0.736963	1.91853	0.38413	0.700882	NA
6308	NFYC	ENSG00000066136.20	clean	chr1:40723274-40735600:+	0.933333	-1.18418	2.71054	-0.436879	0.662199	NA
6309	NFYC	ENSG00000066136.20	clean	chr1:40723792-40738835:+	82.5667	0	1.68131	0	1	1
6310	NFYC	ENSG00000066136.20	clean	chr1:40735750-40738835:+	82.6333	0	1.68125	0	1	1
6311	NFYC	ENSG00000066136.20	clean	chr1:40738948-40747533:+	102	-0.746037	1.00896	-0.739413	0.459656	0.764958
6312	NFYC	ENSG00000066136.20	clean	chr1:40738948-40749572:+	118	-1.23577	0.976092	-1.26604	0.2055	0.561394
6313	NFYC	ENSG00000066136.20	clean	chr1:40747605-40749572:+	118.833	-0.784777	0.730823	-1.07383	0.2829	0.631711
6314	NFYC	ENSG00000066136.20	clean	chr1:40747605-40753150:+	119.6	-0.655378	0.687182	-0.953719	0.340226	0.68029
6315	NFYC	ENSG00000066136.20	clean	chr1:40749686-40753150:+	108.2	-0.321927	0.660673	-0.487272	0.626066	0.863911
6316	NFYC	ENSG00000066136.20	clean	chr1:40749686-40758120:+	114.4	-0.0596907	0.527081	-0.113248	0.909834	1
6317	NFYC	ENSG00000066136.20	clean	chr1:40753246-40758120:+	113.367	0.0719354	0.46845	0.15356	0.877956	0.990915
6318	NFYC	ENSG00000066136.20	clean	chr1:40758294-40762887:+	103.767	-0.28177	0.756167	-0.372629	0.709424	0.907309
6319	NFYC	ENSG00000066136.20	clean	chr1:40763046-40763362:+	112.567	1.35763	1.67694	0.80959	0.418176	0.737857
6320	NFYC	ENSG00000066136.20	clean	chr1:40763046-40766595:+	114.267	-0.826555	0.728306	-1.1349	0.256417	0.608376
6321	NFYC	ENSG00000066136.20	clean	chr1:40763489-40766595:+	109.367	-0.946975	0.71986	-1.3155	0.188343	0.543884
6322	NFYC	ENSG00000066136.20	clean	chr1:40766231-40766595:+	109.5	0.152559	0.595829	0.256045	0.797916	0.953451
6323	NFYC	ENSG00000066136.20	clean	chr1:40766703-40766917:+	118.9	-1.02595	0.651158	-1.57558	0.115122	0.446106
6324	NFYC	ENSG00000066136.20	clean	chr1:40766703-40769355:+	121.567	-0.157313	0.634605	-0.247891	0.804219	0.956456
6325	NFYC	ENSG00000066136.20	clean	chr1:40766685-40771383:+	2.26667	-0.584965	1.90077	-0.307752	0.758271	NA
6326	NFYC	ENSG00000066136.20	clean	chr1:40766974-40769355:+	121.5	-0.000938105	0.616152	-0.00152252	0.998785	1
6327	NFYC	ENSG00000066136.20	clean	chr1:40769415-40770396:+	135.867	-0.361208	0.542885	-0.665349	0.505828	0.794973
6328	KCNQ4	ENSG00000117013.17	clean	chr1:40784407-40817264:+	0.333333	0	4.98958	0	1	NA
6329	KCNQ4	ENSG00000117013.17	clean	chr1:40817355-40818163:+	0.3	0	7.02286	0	1	NA
6330	KCNQ4	ENSG00000117013.17	clean	chr1:40818290-40818504:+	0.533333	0	4.90183	0	1	NA
6331	KCNQ4	ENSG00000117013.17	clean	chr1:40818680-40819346:+	0.4	0	4.91964	0	1	NA
6332	KCNQ4	ENSG00000117013.17	clean	chr1:40818990-40819346:+	0.4	0	4.91964	0	1	NA
6333	KCNQ4	ENSG00000117013.17	clean	chr1:40819472-40819874:+	0.366667	1.48076	5.79163	0.255672	0.798204	NA
6334	KCNQ4	ENSG00000117013.17	clean	chr1:40819985-40820164:+	0.433333	0	4.72832	0	1	NA
6335	KCNQ4	ENSG00000117013.17	clean	chr1:40820260-40822313:+	0.4	0.0658671	4.3779	0.0150453	0.987996	NA
6336	KCNQ4	ENSG00000117013.17	clean	chr1:40822402-40824096:+	0.233333	-0.961778	7.32728	-0.13126	0.89557	NA
6337	KCNQ4	ENSG00000117013.17	clean	chr1:40822402-40826637:+	0.266667	0	6.02168	0	1	NA
6338	KCNQ4	ENSG00000117013.17	clean	chr1:40822402-40831083:+	0.166667	0	9.42281	0	1	NA
6339	KCNQ4	ENSG00000117013.17	clean	chr1:40824258-40831083:+	0.0666667	0	9.42281	0	1	NA
6340	KCNQ4	ENSG00000117013.17	clean	chr1:40826694-40831083:+	0.0666667	0	9.42281	0	1	NA
6341	KCNQ4	ENSG00000117013.17	clean	chr1:40831304-40833013:+	0.2	0	9.24699	0	1	NA
6342	KCNQ4	ENSG00000117013.17	clean	chr1:40833113-40834966:+	0.366667	0	7.96986	0	1	NA
6343	KCNQ4	ENSG00000117013.17	clean	chr1:40835098-40837664:+	0.433333	-0.376832	4.97807	-0.0756983	0.939659	NA
6344	KCNQ4	ENSG00000117013.17	clean	chr1:40837794-40838310:+	0.333333	0.961673	9.42281	0.102058	0.918711	NA
6345	CTPS1	ENSG00000171793.16	clean	chr1:40980561-40983277:+	168.067	-0.570616	0.416811	-1.369	0.170999	0.522965
6346	CTPS1	ENSG00000171793.16	clean	chr1:40981043-40983277:+	168.067	-0.570616	0.416811	-1.369	0.170999	0.522965
6347	CTPS1	ENSG00000171793.16	clean	chr1:40983456-40984820:+	245.733	-0.928229	0.444582	-2.08787	0.0368098	0.26254
6348	CTPS1	ENSG00000171793.16	clean	chr1:40984991-40987371:+	317.133	-1.10419	0.347104	-3.18114	0.00146696	0.0349182
6349	CTPS1	ENSG00000171793.16	clean	chr1:40987472-40988593:+	302.2	-0.663808	0.469721	-1.4132	0.157598	0.506548
6350	CTPS1	ENSG00000171793.16	clean	chr1:40988710-40991164:+	261.067	-1.02343	0.427327	-2.39495	0.0166227	0.167027
6351	CTPS1	ENSG00000171793.16	clean	chr1:40991248-40991764:+	191.333	-0.408408	0.482393	-0.84663	0.397201	0.723531
6352	CTPS1	ENSG00000171793.16	clean	chr1:40991845-40995916:+	236	-0.485142	0.684209	-0.709055	0.47829	0.777806
6353	CTPS1	ENSG00000171793.16	clean	chr1:40996068-40997393:+	247.767	-1.18267	0.274268	-4.31208	1.61729e-05	0.00118862
6354	CTPS1	ENSG00000171793.16	clean	chr1:41001117-41002159:+	221.1	-0.715938	0.416753	-1.7179	0.0858153	0.393811
6355	CTPS1	ENSG00000171793.16	clean	chr1:41001584-41002159:+	221.333	-0.387798	0.388418	-0.998406	0.318083	0.662286
6356	CTPS1	ENSG00000171793.16	clean	chr1:41002254-41003113:+	317.767	-0.533572	0.448903	-1.18861	0.234592	0.589533
6357	CTPS1	ENSG00000171793.16	clean	chr1:41003176-41003980:+	307.567	-0.888379	0.478534	-1.85646	0.0633882	0.343757
6358	CTPS1	ENSG00000171793.16	clean	chr1:41003176-41006050:+	306.833	-0.805324	0.514131	-1.56638	0.11726	0.449393
6359	CTPS1	ENSG00000171793.16	clean	chr1:41006094-41007448:+	322.9	-0.499366	0.38341	-1.30243	0.192768	0.548361
6360	CTPS1	ENSG00000171793.16	clean	chr1:41007545-41008658:+	311.233	-0.356435	0.35773	-0.996378	0.319066	0.663228
6361	CTPS1	ENSG00000171793.16	clean	chr1:41008714-41008793:+	295.367	-0.467228	0.232806	-2.00694	0.0447556	0.290398
6362	CTPS1	ENSG00000171793.16	clean	chr1:41008890-41009444:+	222.7	-0.847815	0.434461	-1.95142	0.0510076	0.310159
6363	CTPS1	ENSG00000171793.16	known-exon	chr1:41009589-41010160:+	278.933	0.152692	0.315658	0.483728	0.628579	0.865035
6364	CTPS1	ENSG00000171793.16	known-exon	chr1:41010254-41011657:+	152.6	-0.685094	0.32257	-2.12386	0.0336819	0.250477
6365	SLFNL1	ENSG00000171790.15	clean	chr1:41016228-41017233:-	0.1	0	9.42281	0	1	NA
6366	SLFNL1	ENSG00000171790.15	clean	chr1:41016228-41017634:-	0.133333	0	9.42281	0	1	NA
6367	SLFNL1	ENSG00000171790.15	clean	chr1:41017377-41017634:-	0.0666667	0.961678	9.42281	0.102059	0.91871	NA
6368	SLFNL1	ENSG00000171790.15	clean	chr1:41017979-41020225:-	0.133333	-1.92346	9.42281	-0.204128	0.838254	NA
6369	SLFNL1	ENSG00000171790.15	known-exon	chr1:41020778-41020863:-	0.266667	-4.37596e-05	7.17037	-6.10283e-06	0.999995	NA
6370	SLFNL1	ENSG00000171790.15	known-exon	chr1:41020778-41021615:-	0.1	0	9.42281	0	1	NA
6371	SLFNL1	ENSG00000171790.15	known-exon	chr1:41020933-41021529:-	0.1	0	9.42281	0	1	NA
6372	SCMH1	ENSG00000010803.16	known-exon	chr1:41027475-41028156:-	29.9	0.447444	1.69103	0.264598	0.791319	NA
6373	SCMH1	ENSG00000010803.16	clean	chr1:41028319-41028583:-	32.4667	-0.877827	0.694706	-1.2636	0.206375	0.562073
6374	SCMH1	ENSG00000010803.16	clean	chr1:41028726-41033982:-	26.9	-0.678071	1.01969	-0.664979	0.506064	NA
6375	SCMH1	ENSG00000010803.16	clean	chr1:41028726-41037361:-	26.9667	-0.678071	1.01917	-0.665316	0.505849	NA
6376	SCMH1	ENSG00000010803.16	clean	chr1:41034048-41037361:-	20.7333	-0.925381	0.879706	-1.05192	0.292836	NA
6377	SCMH1	ENSG00000010803.16	clean	chr1:41037541-41041310:-	33.9	-0.554393	0.571971	-0.969268	0.332411	0.674315
6378	SCMH1	ENSG00000010803.16	clean	chr1:41037541-41045712:-	32.7	-0.926361	0.726766	-1.27463	0.202439	0.557989
6379	SCMH1	ENSG00000010803.16	clean	chr1:41037541-41046406:-	33.4	-0.824948	0.738834	-1.11655	0.264185	0.615685
6380	SCMH1	ENSG00000010803.16	clean	chr1:41041565-41046406:-	30.9	-1.38904	1.10655	-1.25529	0.209375	0.565038
6381	SCMH1	ENSG00000010803.16	clean	chr1:41046598-41048689:-	39.8	-0.888105	1.13889	-0.779799	0.435509	0.748538
6382	SCMH1	ENSG00000010803.16	clean	chr1:41048890-41070594:-	33.7667	0	1.68991	0	1	1
6383	SCMH1	ENSG00000010803.16	clean	chr1:41070721-41075218:-	46.4	-1.14283	0.868631	-1.31567	0.188284	0.543843
6384	SCMH1	ENSG00000010803.16	clean	chr1:41075451-41113282:-	32.0667	-2.70155	1.46569	-1.8432	0.0653005	0.348894
6385	SCMH1	ENSG00000010803.16	clean	chr1:41075451-41142877:-	30.9667	-2.65652	1.47869	-1.79654	0.0724092	0.366246
6386	SCMH1	ENSG00000010803.16	clean	chr1:41113526-41116921:-	39.4333	-1.19509	0.827248	-1.44466	0.148554	0.493959
6387	SCMH1	ENSG00000010803.16	clean	chr1:41117010-41142877:-	28.7333	-2.55372	1.50112	-1.70121	0.0889043	NA
6388	SCMH1	ENSG00000010803.16	clean	chr1:41143112-41151613:-	50.5333	-0.562319	0.880403	-0.638707	0.523014	0.805268
6389	SCMH1	ENSG00000010803.16	clean	chr1:41143112-41159724:-	50.6667	-0.49193	0.817371	-0.601845	0.547277	0.819981
6390	SCMH1	ENSG00000010803.16	clean	chr1:41143112-41160874:-	50.6667	-0.49193	0.817371	-0.601845	0.547277	0.819981
6391	SCMH1	ENSG00000010803.16	clean	chr1:41151684-41152598:-	27.6667	-0.710493	0.696768	-1.0197	0.307872	NA
6392	SCMH1	ENSG00000010803.16	clean	chr1:41151684-41159724:-	27.0333	-0.595015	0.838927	-0.709258	0.478165	NA
6393	SCMH1	ENSG00000010803.16	clean	chr1:41151684-41160874:-	38.1333	-0.477515	0.809965	-0.58955	0.555492	0.824708
6394	SCMH1	ENSG00000010803.16	clean	chr1:41152741-41159724:-	13.9667	-1.14373	0.874133	-1.30842	0.19073	NA
6395	SCMH1	ENSG00000010803.16	clean	chr1:41159933-41160874:-	38.3333	-0.18206	0.705619	-0.258015	0.796396	0.952613
6396	SCMH1	ENSG00000010803.16	clean	chr1:41160898-41161363:-	40.3333	0.46856	0.780816	0.600091	0.548446	0.820552
6397	SCMH1	ENSG00000010803.16	clean	chr1:41161432-41162778:-	37.9333	-1.54146	0.652754	-2.36147	0.0182026	0.1764
6398	SCMH1	ENSG00000010803.16	clean	chr1:41161432-41186120:-	37.5667	-0.886108	0.660845	-1.34087	0.179962	0.534528
6399	SCMH1	ENSG00000010803.16	clean	chr1:41186250-41242058:-	26.3333	-0.656853	1.35084	-0.486254	0.626787	NA
6400	AC093151.5	ENSG00000286640.1	clean	chr1:41303908-41305841:-	0	NA	NA	NA	NA	NA
6401	FOXO6	ENSG00000204060.7	clean	chr1:41362344-41381615:+	7.46667	0.148645	0.880841	0.168753	0.865991	NA
6402	EDN2	ENSG00000127129.10	clean	chr1:41479502-41480700:-	0.866667	-0.0381959	2.44706	-0.0156089	0.987546	NA
6403	EDN2	ENSG00000127129.10	clean	chr1:41479502-41481094:-	0.833333	0	2.58583	0	1	NA
6404	EDN2	ENSG00000127129.10	clean	chr1:41479502-41482465:-	0.966667	0	2.39036	0	1	NA
6405	EDN2	ENSG00000127129.10	clean	chr1:41480875-41481094:-	0.833333	-1.96179	2.35496	-0.833046	0.404819	NA
6406	EDN2	ENSG00000127129.10	clean	chr1:41481193-41482465:-	0.8	-0.739384	3.35251	-0.220547	0.825445	NA
6407	EDN2	ENSG00000127129.10	clean	chr1:41482588-41482909:-	1.3	-5.50155	2.50942	-2.19236	0.0283532	NA
6408	EDN2	ENSG00000127129.10	clean	chr1:41482588-41483749:-	1.26667	-3.8028	2.4737	-1.53729	0.124223	NA
6409	EDN2	ENSG00000127129.10	clean	chr1:41482588-41484046:-	1.23333	-4.76459	2.60736	-1.82736	0.067646	NA
6410	EDN2	ENSG00000127129.10	clean	chr1:41483078-41483749:-	0.266667	-0.895949	8.71555	-0.102799	0.918123	NA
6411	EDN2	ENSG00000127129.10	clean	chr1:41483801-41484046:-	1.33333	-1.90686	2.5422	-0.750084	0.453204	NA
6412	EDN2	ENSG00000127129.10	clean	chr1:41484112-41484537:-	1.53333	-0.415033	1.81454	-0.228726	0.819082	NA
6413	HIVEP3	ENSG00000127124.16	clean	chr1:41511263-41512815:-	0.0333333	0	9.42281	0	1	NA
6414	HIVEP3	ENSG00000127124.16	clean	chr1:41513750-41518401:-	0.0333333	0	9.42281	0	1	NA
6415	HIVEP3	ENSG00000127124.16	clean	chr1:41518488-41524734:-	0	NA	NA	NA	NA	NA
6416	HIVEP3	ENSG00000127124.16	clean	chr1:41518488-41575543:-	0.0333333	0	9.42281	0	1	NA
6417	HIVEP3	ENSG00000127124.16	clean	chr1:41524910-41575543:-	0.0333333	0	9.42281	0	1	NA
6418	HIVEP3	ENSG00000127124.16	clean	chr1:41575689-41579736:-	0.0666667	0	9.42281	0	1	NA
6419	AC119676.1	ENSG00000284895.1	clean	chr1:41585318-41628748:-	0.0333333	0	9.42281	0	1	NA
6420	HIVEP3	ENSG00000127124.16	clean	chr1:41628947-41662133:-	0.1	0	9.40439	0	1	NA
6421	HIVEP3	ENSG00000127124.16	clean	chr1:41628947-41700915:-	0.1	0	9.40439	0	1	NA
6422	HIVEP3	ENSG00000127124.16	clean	chr1:41628947-41918412:-	0.266667	0	9.3582	0	1	NA
6423	HIVEP3	ENSG00000127124.16	clean	chr1:41700995-41918412:-	0.166667	0	9.37671	0	1	NA
6424	HIVEP3	ENSG00000127124.16	clean	chr1:41848445-41848870:-	0.133333	0	9.42281	0	1	NA
6425	HIVEP3	ENSG00000127124.16	clean	chr1:41849089-41864577:-	0.0666667	0	9.42281	0	1	NA
6426	HIVEP3	ENSG00000127124.16	clean	chr1:41849089-41918412:-	0.166667	0	9.37671	0	1	NA
6427	HIVEP3	ENSG00000127124.16	clean	chr1:41864648-41865547:-	0	NA	NA	NA	NA	NA
6428	HIVEP3	ENSG00000127124.16	clean	chr1:41865615-41869546:-	0	NA	NA	NA	NA	NA
6429	HIVEP3	ENSG00000127124.16	clean	chr1:41918524-42035806:-	0.0333333	0	9.42281	0	1	NA
6430	GUCA2B	ENSG00000044012.4	clean	chr1:42153540-42154679:+	0	NA	NA	NA	NA	NA
6431	GUCA2B	ENSG00000044012.4	clean	chr1:42154866-42155534:+	0	NA	NA	NA	NA	NA
6432	GUCA2A	ENSG00000197273.4	clean	chr1:42162970-42163402:-	0.166667	-0.961862	9.42281	-0.102078	0.918695	NA
6433	GUCA2A	ENSG00000197273.4	clean	chr1:42163610-42164637:-	0	NA	NA	NA	NA	NA
6434	FOXJ3	ENSG00000198815.9	clean	chr1:42179825-42181916:-	69.4	-0.884228	0.48691	-1.816	0.0693707	0.358687
6435	FOXJ3	ENSG00000198815.9	clean	chr1:42182024-42188736:-	41.7333	-2.3114	0.761903	-3.03371	0.00241564	0.0496215
6436	FOXJ3	ENSG00000198815.9	known-exon	chr1:42188928-42189302:-	29.4667	-1.17626	0.853088	-1.37882	0.16795	NA
6437	FOXJ3	ENSG00000198815.9	clean	chr1:42189404-42191302:-	41.4333	-0.50657	0.500127	-1.01288	0.311116	0.656625
6438	FOXJ3	ENSG00000198815.9	clean	chr1:42191719-42194889:-	50.7	-0.500153	0.641035	-0.780228	0.435257	0.748538
6439	FOXJ3	ENSG00000198815.9	clean	chr1:42195064-42199101:-	71.2333	-0.455679	0.604952	-0.753248	0.451301	0.759278
6440	FOXJ3	ENSG00000198815.9	clean	chr1:42199230-42205761:-	56	-0.273425	0.830915	-0.329065	0.742107	0.925042
6441	FOXJ3	ENSG00000198815.9	clean	chr1:42199230-42227882:-	60.6	-0.181748	1.04719	-0.173558	0.862213	0.983599
6442	FOXJ3	ENSG00000198815.9	clean	chr1:42205863-42227882:-	59.8667	0.146522	1.07669	0.136086	0.891753	0.996842
6443	FOXJ3	ENSG00000198815.9	clean	chr1:42227966-42265114:-	73.3	-0.184654	1.04049	-0.177467	0.859141	0.982033
6444	FOXJ3	ENSG00000198815.9	clean	chr1:42265189-42278347:-	64.0333	-0.493124	1.02383	-0.481645	0.630058	0.865719
6445	FOXJ3	ENSG00000198815.9	clean	chr1:42278672-42311049:-	57.3667	-0.427419	1.04283	-0.409865	0.681905	0.893362
6446	FOXJ3	ENSG00000198815.9	clean	chr1:42311110-42315345:-	60.2333	0.583421	0.90962	0.641389	0.52127	0.804359
6447	FOXJ3	ENSG00000198815.9	clean	chr1:42311110-42335058:-	61.0333	0.524527	0.727606	0.720894	0.470974	0.772666
6448	FOXJ3	ENSG00000198815.9	clean	chr1:42311110-42335625:-	60.8667	0.331882	0.753692	0.440341	0.65969	0.881508
6449	FOXJ3	ENSG00000198815.9	clean	chr1:42315455-42323683:-	4.46667	-0.291603	1.08173	-0.269572	0.78749	NA
6450	FOXJ3	ENSG00000198815.9	clean	chr1:42323827-42334924:-	3.33333	0.137501	1.26224	0.108934	0.913255	NA
6451	RIMKLA	ENSG00000177181.15	clean	chr1:42381097-42396439:+	0.0333333	0	9.42281	0	1	NA
6452	RIMKLA	ENSG00000177181.15	clean	chr1:42381097-42399403:+	0.0333333	0	9.42281	0	1	NA
6453	RIMKLA	ENSG00000177181.15	clean	chr1:42396500-42399403:+	0.0333333	0	9.42281	0	1	NA
6454	RIMKLA	ENSG00000177181.15	clean	chr1:42399634-42404510:+	1.06667	0	2.38526	0	1	NA
6455	RIMKLA	ENSG00000177181.15	clean	chr1:42404597-42409983:+	1.23333	0	2.63695	0	1	NA
6456	RIMKLA	ENSG00000177181.15	clean	chr1:42410187-42414483:+	1.3	0	2.40727	0	1	NA
6457	ZMYND12	ENSG00000066185.13	clean	chr1:42430858-42433142:-	0.166667	0	9.42281	0	1	NA
6458	ZMYND12	ENSG00000066185.13	clean	chr1:42433288-42435273:-	0.1	0	9.42281	0	1	NA
6459	ZMYND12	ENSG00000066185.13	clean	chr1:42435385-42436420:-	0.0333333	0	9.42281	0	1	NA
6460	ZMYND12	ENSG00000066185.13	clean	chr1:42436543-42439855:-	0.0333333	0	9.42281	0	1	NA
6461	ZMYND12	ENSG00000066185.13	clean	chr1:42440025-42448466:-	0.0666667	0	9.42281	0	1	NA
6462	ZMYND12	ENSG00000066185.13	clean	chr1:42448638-42449917:-	0	NA	NA	NA	NA	NA
6463	ZMYND12	ENSG00000066185.13	clean	chr1:42450059-42455887:-	0	NA	NA	NA	NA	NA
6464	PPCS	ENSG00000127125.9	known-exon	chr1:42457073-42457246:+	102.067	-0.0136659	0.378582	-0.0360975	0.971205	1
6465	PPCS	ENSG00000127125.9	clean	chr1:42457350-42459602:+	98.6667	-0.060556	0.418953	-0.144541	0.885073	0.993653
6466	PPCS	ENSG00000127125.9	clean	chr1:42457350-42473121:+	69.3	0	1.68405	0	1	1
6467	PPCS	ENSG00000127125.9	clean	chr1:42459305-42459602:+	98.5333	0.198241	0.42288	0.468789	0.639221	0.870366
6468	CCDC30	ENSG00000186409.17	clean	chr1:42463657-42473121:+	1.13333	0	2.97184	0	1	NA
6469	CCDC30	ENSG00000186409.17	clean	chr1:42463898-42477107:+	0.166667	0	9.4044	0	1	NA
6470	CCDC30	ENSG00000186409.17	clean	chr1:42463657-42480460:+	0.466667	0	4.70755	0	1	NA
6471	CCDC30	ENSG00000186409.17	clean	chr1:42463657-42482662:+	0.566667	0	3.86867	0	1	NA
6472	CCDC30	ENSG00000186409.17	clean	chr1:42464217-42473121:+	1.06667	0	3.03089	0	1	NA
6473	CCDC30	ENSG00000186409.17	clean	chr1:42467782-42468659:+	0	NA	NA	NA	NA	NA
6474	CCDC30	ENSG00000186409.17	clean	chr1:42468718-42473121:+	1.06667	0	3.03089	0	1	NA
6475	CCDC30	ENSG00000186409.17	clean	chr1:42473303-42482662:+	0.4	0	4.59284	0	1	NA
6476	CCDC30	ENSG00000186409.17	clean	chr1:42480566-42482662:+	0.4	0	5.42006	0	1	NA
6477	CCDC30	ENSG00000186409.17	clean	chr1:42480732-42482662:+	0.366667	0	5.55913	0	1	NA
6478	CCDC30	ENSG00000186409.17	clean	chr1:42482816-42490157:+	0.0333333	0	9.42281	0	1	NA
6479	CCDC30	ENSG00000186409.17	clean	chr1:42497213-42498817:+	0.0333333	0	9.42281	0	1	NA
6480	CCDC30	ENSG00000186409.17	clean	chr1:42498916-42514674:+	0.233333	0	8.92839	0	1	NA
6481	CCDC30	ENSG00000186409.17	clean	chr1:42498916-42534888:+	0.233333	0	8.92839	0	1	NA
6482	CCDC30	ENSG00000186409.17	clean	chr1:42498892-42536475:+	0	NA	NA	NA	NA	NA
6483	CCDC30	ENSG00000186409.17	clean	chr1:42498916-42545409:+	0.233333	0	8.92839	0	1	NA
6484	CCDC30	ENSG00000186409.17	clean	chr1:42498892-42566295:+	0.133333	0	9.42281	0	1	NA
6485	CCDC30	ENSG00000186409.17	clean	chr1:42533956-42534888:+	0.133333	0	9.38594	0	1	NA
6486	CCDC30	ENSG00000186409.17	clean	chr1:42533951-42536475:+	0	NA	NA	NA	NA	NA
6487	CCDC30	ENSG00000186409.17	clean	chr1:42534769-42534894:+	0.0333333	0	9.42281	0	1	NA
6488	CCDC30	ENSG00000186409.17	clean	chr1:42534989-42536475:+	0	NA	NA	NA	NA	NA
6489	CCDC30	ENSG00000186409.17	clean	chr1:42536601-42537191:+	0.0666667	0	9.42281	0	1	NA
6490	CCDC30	ENSG00000186409.17	clean	chr1:42536601-42539172:+	0.0666667	0	9.42281	0	1	NA
6491	CCDC30	ENSG00000186409.17	clean	chr1:42536601-42545409:+	0.0666667	0	9.42281	0	1	NA
6492	CCDC30	ENSG00000186409.17	clean	chr1:42536601-42566295:+	0.133333	0	9.42281	0	1	NA
6493	CCDC30	ENSG00000186409.17	clean	chr1:42537290-42539172:+	0	NA	NA	NA	NA	NA
6494	CCDC30	ENSG00000186409.17	clean	chr1:42539310-42545409:+	0	NA	NA	NA	NA	NA
6495	CCDC30	ENSG00000186409.17	clean	chr1:42545579-42556155:+	0	NA	NA	NA	NA	NA
6496	CCDC30	ENSG00000186409.17	clean	chr1:42545579-42566295:+	0.133333	0	9.42281	0	1	NA
6497	CCDC30	ENSG00000186409.17	clean	chr1:42556405-42566295:+	0.133333	0	9.42281	0	1	NA
6498	CCDC30	ENSG00000186409.17	clean	chr1:42566475-42577019:+	0.1	0	9.42281	0	1	NA
6499	CCDC30	ENSG00000186409.17	clean	chr1:42566475-42581359:+	0.1	0	9.42281	0	1	NA
6500	CCDC30	ENSG00000186409.17	clean	chr1:42577229-42581359:+	0.0333333	0	9.42281	0	1	NA
6501	CCDC30	ENSG00000186409.17	clean	chr1:42581514-42589320:+	0	NA	NA	NA	NA	NA
6502	CCDC30	ENSG00000186409.17	known-exon	chr1:42590509-42592089:+	0	NA	NA	NA	NA	NA
6503	CCDC30	ENSG00000186409.17	clean	chr1:42589483-42610977:+	0.0333333	0	9.42281	0	1	NA
6504	CCDC30	ENSG00000186409.17	clean	chr1:42611090-42637236:+	0	NA	NA	NA	NA	NA
6505	CCDC30	ENSG00000186409.17	clean	chr1:42637378-42639224:+	0	NA	NA	NA	NA	NA
6506	CCDC30	ENSG00000186409.17	clean	chr1:42637378-42642472:+	0	NA	NA	NA	NA	NA
6507	CCDC30	ENSG00000186409.17	clean	chr1:42639415-42642472:+	0	NA	NA	NA	NA	NA
6508	CCDC30	ENSG00000186409.17	clean	chr1:42642609-42644692:+	0	NA	NA	NA	NA	NA
6509	CCDC30	ENSG00000186409.17	clean	chr1:42644807-42646134:+	0.0333333	0	9.42281	0	1	NA
6510	CCDC30	ENSG00000186409.17	clean	chr1:42644807-42653375:+	0.0333333	0	9.42281	0	1	NA
6511	CCDC30	ENSG00000186409.17	clean	chr1:42646317-42653375:+	0	NA	NA	NA	NA	NA
6512	CCDC30	ENSG00000186409.17	known-exon	chr1:42653443-42653817:+	0	NA	NA	NA	NA	NA
6513	PPIH	ENSG00000171960.11	known-exon	chr1:42658734-42658843:+	433.633	-0.357869	0.303128	-1.18059	0.237767	0.592582
6514	PPIH	ENSG00000171960.11	clean	chr1:42658908-42659227:+	543.8	0.251747	0.411382	0.611954	0.540568	0.815714
6515	PPIH	ENSG00000171960.11	known-exon	chr1:42659370-42659521:+	509.7	-0.254893	0.429527	-0.593428	0.552895	0.822935
6516	PPIH	ENSG00000171960.11	clean	chr1:42659566-42660861:+	420.567	0.0200054	0.541503	0.0369441	0.97053	1
6517	PPIH	ENSG00000171960.11	clean	chr1:42660904-42664862:+	459.9	0.25488	0.466694	0.54614	0.584969	0.84069
6518	PPIH	ENSG00000171960.11	clean	chr1:42664955-42665979:+	411.933	-0.20447	0.663676	-0.308086	0.758017	0.93239
6519	PPIH	ENSG00000171960.11	clean	chr1:42666067-42666546:+	433.5	0.0277616	0.595912	0.0465868	0.962843	1
6520	PPIH	ENSG00000171960.11	clean	chr1:42666587-42667350:+	470.433	-0.140501	0.492117	-0.285504	0.775258	0.941582
6521	PPIH	ENSG00000171960.11	clean	chr1:42667440-42676583:+	416.567	0.291909	0.356766	0.818207	0.413239	0.73481
6522	YBX1	ENSG00000065978.19	clean	chr1:42683365-42693489:+	4215.9	-0.651073	0.277181	-2.34891	0.0188286	0.179948
6523	YBX1	ENSG00000065978.19	clean	chr1:42693523-42696198:+	5670.67	-0.52196	0.200572	-2.60236	0.00925843	0.118586
6524	YBX1	ENSG00000065978.19	clean	chr1:42693523-42696641:+	5953.27	-0.653185	0.208608	-3.13116	0.00174117	0.0394639
6525	YBX1	ENSG00000065978.19	clean	chr1:42696288-42696641:+	6076.13	-0.407845	0.297079	-1.37285	0.169799	0.521581
6526	YBX1	ENSG00000065978.19	clean	chr1:42696944-42697179:+	6016.9	-0.372016	0.449807	-0.827055	0.408206	0.730528
6527	YBX1	ENSG00000065978.19	clean	chr1:42697262-42700780:+	6923.6	-0.841377	0.22495	-3.74029	0.00018381	0.00766994
6528	YBX1	ENSG00000065978.19	clean	chr1:42701046-42701980:+	7330.67	-0.714257	0.24212	-2.95001	0.00317765	0.059743
6529	CLDN19	ENSG00000164007.11	known-exon	chr1:42735134-42735877:-	0	NA	NA	NA	NA	NA
6530	CLDN19	ENSG00000164007.11	clean	chr1:42736030-42738228:-	0	NA	NA	NA	NA	NA
6531	CLDN19	ENSG00000164007.11	clean	chr1:42736030-42738420:-	0	NA	NA	NA	NA	NA
6532	CLDN19	ENSG00000164007.11	clean	chr1:42738313-42738420:-	0	NA	NA	NA	NA	NA
6533	CLDN19	ENSG00000164007.11	clean	chr1:42738585-42739840:-	0	NA	NA	NA	NA	NA
6534	P3H1	ENSG00000117385.16	known-exon	chr1:42746852-42747252:-	107.733	-0.135916	0.446632	-0.304313	0.76089	0.933764
6535	P3H1	ENSG00000117385.16	clean	chr1:42747412-42747722:-	115.367	0.694766	0.558574	1.24382	0.213566	0.568682
6536	P3H1	ENSG00000117385.16	clean	chr1:42747798-42748199:-	149.6	-0.793179	0.720045	-1.10157	0.27065	0.621968
6537	P3H1	ENSG00000117385.16	clean	chr1:42748317-42750185:-	103.267	0.143054	0.683707	0.209232	0.834267	0.970488
6538	P3H1	ENSG00000117385.16	clean	chr1:42751834-42752273:-	139.867	-0.406816	0.841108	-0.483667	0.628622	0.865035
6539	P3H1	ENSG00000117385.16	clean	chr1:42752369-42752536:-	150.767	-1.05806	1.68397	-0.628315	0.529798	0.809558
6540	P3H1	ENSG00000117385.16	clean	chr1:42752664-42754868:-	177.833	1.24193	1.45453	0.853834	0.393197	0.720785
6541	P3H1	ENSG00000117385.16	clean	chr1:42754990-42755164:-	155.767	0.680592	0.299093	2.27551	0.0228751	0.20136
6542	P3H1	ENSG00000117385.16	clean	chr1:42755217-42755547:-	121.6	0.196907	0.985052	0.199895	0.841563	0.973747
6543	P3H1	ENSG00000117385.16	clean	chr1:42755637-42757782:-	149.533	-0.00671687	0.648694	-0.0103545	0.991738	1
6544	P3H1	ENSG00000117385.16	clean	chr1:42757922-42758851:-	157.333	-0.0376252	0.649319	-0.0579456	0.953792	1
6545	P3H1	ENSG00000117385.16	clean	chr1:42758983-42759200:-	181.9	0.483396	0.952215	0.507654	0.611696	0.855851
6546	P3H1	ENSG00000117385.16	clean	chr1:42759390-42762322:-	122.133	-0.174525	0.852804	-0.204649	0.837847	0.9725
6547	P3H1	ENSG00000117385.16	clean	chr1:42762346-42766506:-	112.2	-0.073882	0.869105	-0.0850092	0.932254	1
6548	C1orf50	ENSG00000164008.16	known-exon	chr1:42767390-42767508:+	51.7	-0.764578	0.433102	-1.76535	0.0775043	0.377289
6549	C1orf50	ENSG00000164008.16	clean	chr1:42767624-42773562:+	48.1667	-0.34735	0.795891	-0.436429	0.662526	0.882309
6550	C1orf50	ENSG00000164008.16	clean	chr1:42769827-42773562:+	47.9	-0.780308	0.911694	-0.855888	0.39206	0.719817
6551	C1orf50	ENSG00000164008.16	clean	chr1:42773649-42774736:+	54.8667	0.0480484	1.13215	0.0424399	0.966148	1
6552	C1orf50	ENSG00000164008.16	clean	chr1:42774868-42775208:+	57.9667	-0.187661	0.857849	-0.218757	0.826839	0.966954
6553	TMEM269	ENSG00000274386.5	clean	chr1:42785082-42789795:+	0.833333	0.169926	2.07922	0.0817256	0.934865	NA
6554	TMEM269	ENSG00000274386.5	clean	chr1:42788064-42789267:+	0.366667	-0.584968	3.71792	-0.157337	0.874979	NA
6555	TMEM269	ENSG00000274386.5	clean	chr1:42789485-42789820:+	0.766667	0.263026	3.06432	0.0858351	0.931598	NA
6556	TMEM269	ENSG00000274386.5	clean	chr1:42789934-42792804:+	1.2	1.3768	2.4298	0.56663	0.570966	NA
6557	TMEM269	ENSG00000274386.5	clean	chr1:42792902-42793600:+	0.866667	0.584946	2.43396	0.240327	0.810077	NA
6558	TMEM269	ENSG00000274386.5	clean	chr1:42793744-42794412:+	1.1	4.66504	2.50736	1.86054	0.0628087	NA
6559	TMEM269	ENSG00000274386.5	clean	chr1:42794613-42796559:+	1.23333	-1.44269	2.08066	-0.693383	0.488069	NA
6560	TMEM269	ENSG00000274386.5	clean	chr1:42794613-42798097:+	1.36667	-1.27277	2.01897	-0.630405	0.52843	NA
6561	SVBP	ENSG00000177868.12	clean	chr1:42807500-42816430:-	61.3667	-1.20247	1.67995	-0.71578	0.474127	0.775047
6562	SVBP	ENSG00000177868.12	clean	chr1:42813904-42816430:-	61.6333	-0.240677	1.19757	-0.200972	0.84072	0.973438
6563	SVBP	ENSG00000177868.12	clean	chr1:42816580-42816753:-	49.0333	-1.22121	0.714008	-1.71036	0.0871989	0.396431
6564	SVBP	ENSG00000177868.12	clean	chr1:42816580-42817189:-	50.7	-1.13502	0.925545	-1.22633	0.220074	0.57549
6565	ERMAP	ENSG00000164010.15	clean	chr1:42817253-42817533:+	10.7667	0.321928	1.09218	0.294756	0.76818	NA
6566	ERMAP	ENSG00000164010.15	clean	chr1:42817253-42824547:+	10.7333	1.92216e-07	0.866875	2.21735e-07	1	NA
6567	ERMAP	ENSG00000164010.15	clean	chr1:42817253-42825622:+	11.1333	-0.129909	0.892816	-0.145505	0.884312	NA
6568	ERMAP	ENSG00000164010.15	clean	chr1:42817815-42825622:+	10.6667	-0.160223	0.905039	-0.177035	0.859481	NA
6569	ERMAP	ENSG00000164010.15	clean	chr1:42824752-42825622:+	10.1667	-0.967575	1.36093	-0.710966	0.477105	NA
6570	ERMAP	ENSG00000164010.15	clean	chr1:42825735-42830443:+	3.9	-1.24793	1.1954	-1.04394	0.296513	NA
6571	ERMAP	ENSG00000164010.15	clean	chr1:42825738-42835037:+	11.6667	-0.653823	1.22339	-0.534436	0.59304	NA
6572	ERMAP	ENSG00000164010.15	clean	chr1:42830533-42830767:+	9.93333	0.493647	0.976526	0.505513	0.613198	NA
6573	ERMAP	ENSG00000164010.15	clean	chr1:42831115-42835037:+	11.3333	-1.17201	1.76081	-0.665609	0.505661	NA
6574	ERMAP	ENSG00000164010.15	clean	chr1:42835154-42835731:+	11.3333	-1.75773	1.52693	-1.15115	0.249669	NA
6575	ERMAP	ENSG00000164010.15	clean	chr1:42835760-42837157:+	10.0333	-2.27208	1.48668	-1.52829	0.12644	NA
6576	ERMAP	ENSG00000164010.15	clean	chr1:42837190-42838900:+	11.2667	-1.11095	1.63686	-0.678705	0.497325	NA
6577	ERMAP	ENSG00000164010.15	clean	chr1:42838921-42840032:+	10.6333	-2.56578	1.47123	-1.74397	0.081164	NA
6578	ERMAP	ENSG00000164010.15	clean	chr1:42840053-42840151:+	10.7333	-2.74225	1.55351	-1.76519	0.0775316	NA
6579	ERMAP	ENSG00000164010.15	clean	chr1:42840178-42840269:+	12	0.919976	1.74227	0.528032	0.597477	NA
6580	ERMAP	ENSG00000164010.15	clean	chr1:42840296-42842516:+	12.1333	-0.519866	1.04379	-0.498055	0.618445	NA
6581	ZNF691	ENSG00000164011.18	clean	chr1:42846657-42849290:+	15.4333	0.498806	0.59422	0.83943	0.401228	NA
6582	ZNF691	ENSG00000164011.18	clean	chr1:42846657-42850949:+	26.6	0.096493	0.519501	0.185742	0.852647	NA
6583	ZNF691	ENSG00000164011.18	clean	chr1:42849413-42849564:+	19.6333	0.335556	0.544308	0.616481	0.537577	NA
6584	ZNF691	ENSG00000164011.18	clean	chr1:42849413-42850949:+	28.1	0.252612	0.462296	0.54643	0.58477	NA
6585	ZNF691	ENSG00000164011.18	clean	chr1:42849742-42850658:+	19.1	0.0833343	0.512036	0.162751	0.870715	NA
6586	ZNF691	ENSG00000164011.18	clean	chr1:42849742-42850949:+	27.8333	0.244392	0.476121	0.513297	0.607743	NA
6587	ZNF691	ENSG00000164011.18	clean	chr1:42850743-42850922:+	5.83333	0.736962	1.24123	0.593738	0.552688	NA
6588	SLC2A1	ENSG00000117394.23	clean	chr1:42927241-42927604:-	183.533	0.311969	0.553252	0.563882	0.572834	0.834144
6589	SLC2A1	ENSG00000117394.23	clean	chr1:42926978-42930625:-	143.367	0.181098	0.498128	0.363558	0.716188	0.911049
6590	SLC2A1	ENSG00000117394.23	clean	chr1:42927808-42928931:-	161.867	0.131102	0.455405	0.28788	0.773439	0.940734
6591	SLC2A1	ENSG00000117394.23	clean	chr1:42929033-42929209:-	154.867	-1.63701	1.35473	-1.20836	0.226908	0.582496
6592	SLC2A1	ENSG00000117394.23	clean	chr1:42929314-42929592:-	164.033	0.473104	0.49988	0.946435	0.343927	0.683044
6593	SLC2A1	ENSG00000117394.23	clean	chr1:42929780-42929872:-	144.1	-0.326848	0.923333	-0.353987	0.723349	0.91514
6594	SLC2A1	ENSG00000117394.23	clean	chr1:42930035-42930625:-	143.9	-0.298318	0.458346	-0.650859	0.515138	0.80062
6595	SLC2A1	ENSG00000117394.23	clean	chr1:42930866-42931045:-	103.667	1.99593	0.867623	2.30046	0.0214223	0.194072
6596	SLC2A1	ENSG00000117394.23	clean	chr1:42931206-42943225:-	179.967	0.0361329	0.58803	0.0614473	0.951003	1
6597	SLC2A1	ENSG00000117394.23	clean	chr1:42931206-42958633:-	179.267	-0.160264	0.762754	-0.210112	0.83358	0.97017
6598	SLC2A1	ENSG00000117394.23	clean	chr1:42943321-42958633:-	136.4	-0.522121	1.02632	-0.508729	0.610942	0.855427
6599	SLC2A1	ENSG00000117394.23	clean	chr1:42951930-42958633:-	136.9	-0.437234	0.816641	-0.535405	0.59237	0.845728
6600	FAM183A	ENSG00000186973.11	clean	chr1:43145297-43150760:+	0.1	0	9.42281	0	1	NA
6601	FAM183A	ENSG00000186973.11	clean	chr1:43148084-43150760:+	0.1	0	9.42281	0	1	NA
6602	FAM183A	ENSG00000186973.11	clean	chr1:43150820-43152827:+	0.133333	0	9.42281	0	1	NA
6603	FAM183A	ENSG00000186973.11	clean	chr1:43150820-43156205:+	0.166667	0	9.42281	0	1	NA
6604	FAM183A	ENSG00000186973.11	clean	chr1:43152931-43156205:+	0.1	0	9.42281	0	1	NA
6605	EBNA1BP2	ENSG00000117395.12	clean	chr1:43164493-43164642:-	815.833	-1.44667	0.673295	-2.14865	0.0316623	0.241363
6606	EBNA1BP2	ENSG00000117395.12	clean	chr1:43164805-43166825:-	691.033	-0.549293	0.470289	-1.16799	0.242811	0.596945
6607	EBNA1BP2	ENSG00000117395.12	clean	chr1:43166919-43167159:-	615.9	-1.39383	0.881278	-1.5816	0.113742	0.444024
6608	EBNA1BP2	ENSG00000117395.12	clean	chr1:43167235-43168938:-	640.733	-0.286013	0.422631	-0.676745	0.498568	0.790552
6609	EBNA1BP2	ENSG00000117395.12	clean	chr1:43169028-43170755:-	542.5	-0.394123	0.412057	-0.956477	0.338831	0.679151
6610	EBNA1BP2	ENSG00000117395.12	clean	chr1:43171969-43172052:-	507.167	-2.90287	1.10908	-2.61737	0.00886113	0.115326
6611	CFAP57	ENSG00000243710.7	clean	chr1:43172453-43172734:+	0.2	0	9.4044	0	1	NA
6612	CFAP57	ENSG00000243710.7	clean	chr1:43172402-43172734:+	0.166667	0	9.4044	0	1	NA
6613	CFAP57	ENSG00000243710.7	clean	chr1:43172910-43181533:+	0.166667	0	9.42281	0	1	NA
6614	EBNA1BP2	ENSG00000117395.12	clean	chr1:43172863-43211449:-	0	NA	NA	NA	NA	NA
6615	CFAP57	ENSG00000243710.7	clean	chr1:43181850-43183590:+	0.133333	0	9.4044	0	1	NA
6616	EBNA1BP2	ENSG00000117395.12	clean	chr1:43181784-43215265:-	0	NA	NA	NA	NA	NA
6617	CFAP57	ENSG00000243710.7	clean	chr1:43183877-43185148:+	0.1	0	9.4044	0	1	NA
6618	CFAP57	ENSG00000243710.7	clean	chr1:43185356-43186706:+	0.0666667	0	9.42281	0	1	NA
6619	CFAP57	ENSG00000243710.7	clean	chr1:43186859-43197552:+	0.166667	0	9.4044	0	1	NA
6620	EBNA1BP2	ENSG00000117395.12	clean	chr1:43194949-43206345:-	0	NA	NA	NA	NA	NA
6621	CFAP57	ENSG00000243710.7	clean	chr1:43197692-43198480:+	0.1	0	9.42281	0	1	NA
6622	CFAP57	ENSG00000243710.7	clean	chr1:43198646-43199389:+	0.233333	0	8.96715	0	1	NA
6623	CFAP57	ENSG00000243710.7	clean	chr1:43199503-43206719:+	0.1	0	9.42281	0	1	NA
6624	EBNA1BP2	ENSG00000117395.12	clean	chr1:43206392-43211449:-	0	NA	NA	NA	NA	NA
6625	CFAP57	ENSG00000243710.7	clean	chr1:43206932-43209742:+	0.0333333	0	9.42281	0	1	NA
6626	CFAP57	ENSG00000243710.7	clean	chr1:43209916-43215254:+	0.0666667	0	9.4044	0	1	NA
6627	EBNA1BP2	ENSG00000117395.12	clean	chr1:43211497-43215316:-	0	NA	NA	NA	NA	NA
6628	EBNA1BP2	ENSG00000117395.12	clean	chr1:43215393-43250218:-	0.0333333	0	9.42281	0	1	NA
6629	CFAP57	ENSG00000243710.7	clean	chr1:43215416-43219381:+	0.0333333	0	9.42281	0	1	NA
6630	EBNA1BP2	ENSG00000117395.12	clean	chr1:43215393-43261841:-	0.0333333	0	9.42281	0	1	NA
6631	CFAP57	ENSG00000243710.7	clean	chr1:43219537-43221371:+	0.0333333	0	9.42281	0	1	NA
6632	CFAP57	ENSG00000243710.7	clean	chr1:43221465-43222104:+	0.0333333	0	9.42281	0	1	NA
6633	CFAP57	ENSG00000243710.7	clean	chr1:43222295-43222823:+	0	NA	NA	NA	NA	NA
6634	CFAP57	ENSG00000243710.7	clean	chr1:43222997-43224045:+	0.166667	0	9.4044	0	1	NA
6635	CFAP57	ENSG00000243710.7	clean	chr1:43224204-43226982:+	0.133333	0	9.42281	0	1	NA
6636	CFAP57	ENSG00000243710.7	clean	chr1:43227126-43232065:+	0.0333333	0	9.42281	0	1	NA
6637	CFAP57	ENSG00000243710.7	clean	chr1:43227126-43232507:+	0.0333333	0	9.42281	0	1	NA
6638	CFAP57	ENSG00000243710.7	clean	chr1:43232164-43232507:+	0.0333333	0	9.42281	0	1	NA
6639	CFAP57	ENSG00000243710.7	clean	chr1:43232624-43234278:+	0.0333333	0	9.42281	0	1	NA
6640	CFAP57	ENSG00000243710.7	clean	chr1:43234413-43234494:+	0	NA	NA	NA	NA	NA
6641	CFAP57	ENSG00000243710.7	clean	chr1:43234638-43243226:+	0.0666667	0	9.42281	0	1	NA
6642	CFAP57	ENSG00000243710.7	clean	chr1:43243359-43253976:+	0.0666667	0	9.42281	0	1	NA
6643	EBNA1BP2	ENSG00000117395.12	clean	chr1:43261918-43270905:-	0.0333333	0	9.42281	0	1	NA
6644	TMEM125	ENSG00000179178.11	clean	chr1:43270085-43270585:+	0.1	-0.961808	9.42281	-0.102072	0.918699	NA
6645	TMEM125	ENSG00000179178.11	clean	chr1:43270793-43272183:+	0.0333333	0	9.42281	0	1	NA
6646	TMEM125	ENSG00000179178.11	clean	chr1:43271164-43272183:+	0.0333333	0	9.42281	0	1	NA
6647	TMEM125	ENSG00000179178.11	clean	chr1:43272339-43272577:+	0.133333	-1.48089	9.38593	-0.157778	0.874632	NA
6648	C1orf210	ENSG00000253313.6	clean	chr1:43283107-43283251:-	0.0333333	-0.961808	9.42281	-0.102072	0.918699	NA
6649	C1orf210	ENSG00000253313.6	clean	chr1:43283368-43285443:-	0	NA	NA	NA	NA	NA
6650	TIE1	ENSG00000066056.14	clean	chr1:43301129-43304850:+	0	NA	NA	NA	NA	NA
6651	TIE1	ENSG00000066056.14	clean	chr1:43302513-43304850:+	0	NA	NA	NA	NA	NA
6652	TIE1	ENSG00000066056.14	known-exon	chr1:43305165-43305232:+	0	NA	NA	NA	NA	NA
6653	TIE1	ENSG00000066056.14	clean	chr1:43305343-43306839:+	0	NA	NA	NA	NA	NA
6654	TIE1	ENSG00000066056.14	clean	chr1:43306995-43307141:+	0.1	-0.895952	9.40439	-0.0952695	0.924101	NA
6655	TIE1	ENSG00000066056.14	clean	chr1:43307273-43307431:+	0.0333333	0.9617	9.42281	0.102061	0.918708	NA
6656	TIE1	ENSG00000066056.14	clean	chr1:43307572-43307795:+	0	NA	NA	NA	NA	NA
6657	TIE1	ENSG00000066056.14	clean	chr1:43307572-43308985:+	0.0666667	0	9.4044	0	1	NA
6658	TIE1	ENSG00000066056.14	clean	chr1:43307924-43308870:+	0.1	-2.81921	9.4044	-0.299776	0.764348	NA
6659	TIE1	ENSG00000066056.14	clean	chr1:43307924-43308985:+	0.1	-2.81921	9.4044	-0.299776	0.764348	NA
6660	TIE1	ENSG00000066056.14	clean	chr1:43309131-43309387:+	0	NA	NA	NA	NA	NA
6661	TIE1	ENSG00000066056.14	clean	chr1:43309532-43311670:+	0	NA	NA	NA	NA	NA
6662	TIE1	ENSG00000066056.14	clean	chr1:43311829-43311993:+	0.233333	-2.21782	9.37114	-0.236665	0.812916	NA
6663	TIE1	ENSG00000066056.14	clean	chr1:43312131-43312304:+	0	NA	NA	NA	NA	NA
6664	TIE1	ENSG00000066056.14	clean	chr1:43312601-43313134:+	0.0666667	0	9.40439	0	1	NA
6665	TIE1	ENSG00000066056.14	known-exon	chr1:43313425-43313777:+	0.0333333	0.9617	9.42281	0.102061	0.918708	NA
6666	TIE1	ENSG00000066056.14	clean	chr1:43313968-43317198:+	0	NA	NA	NA	NA	NA
6667	TIE1	ENSG00000066056.14	clean	chr1:43314478-43315160:+	0	NA	NA	NA	NA	NA
6668	TIE1	ENSG00000066056.14	known-exon	chr1:43317409-43317563:+	0	NA	NA	NA	NA	NA
6669	TIE1	ENSG00000066056.14	known-exon	chr1:43317674-43317881:+	0.0333333	0	9.42281	0	1	NA
6670	TIE1	ENSG00000066056.14	clean	chr1:43318072-43319234:+	0	NA	NA	NA	NA	NA
6671	TIE1	ENSG00000066056.14	known-exon	chr1:43319348-43319458:+	0	NA	NA	NA	NA	NA
6672	TIE1	ENSG00000066056.14	known-exon	chr1:43319529-43319873:+	0	NA	NA	NA	NA	NA
6673	TIE1	ENSG00000066056.14	clean	chr1:43321309-43321395:+	0	NA	NA	NA	NA	NA
6674	TIE1	ENSG00000066056.14	clean	chr1:43321492-43321615:+	0	NA	NA	NA	NA	NA
6675	TIE1	ENSG00000066056.14	clean	chr1:43321715-43322650:+	0	NA	NA	NA	NA	NA
6676	MPL	ENSG00000117400.18	clean	chr1:43337927-43338098:+	0.133333	0	9.42281	0	1	NA
6677	MPL	ENSG00000117400.18	clean	chr1:43338231-43338541:+	0	NA	NA	NA	NA	NA
6678	MPL	ENSG00000117400.18	clean	chr1:43338720-43339270:+	0	NA	NA	NA	NA	NA
6679	MPL	ENSG00000117400.18	clean	chr1:43339569-43339963:+	0	NA	NA	NA	NA	NA
6680	MPL	ENSG00000117400.18	clean	chr1:43340126-43340386:+	0.0666667	-5.42194e-05	9.42281	-5.75406e-06	0.999995	NA
6681	MPL	ENSG00000117400.18	clean	chr1:43340513-43346444:+	0	NA	NA	NA	NA	NA
6682	MPL	ENSG00000117400.18	clean	chr1:43346629-43346791:+	0	NA	NA	NA	NA	NA
6683	MPL	ENSG00000117400.18	clean	chr1:43346934-43348842:+	0.0333333	0	9.42281	0	1	NA
6684	MPL	ENSG00000117400.18	clean	chr1:43349002-43349262:+	0.133333	0	9.42281	0	1	NA
6685	MPL	ENSG00000117400.18	clean	chr1:43349359-43349836:+	0.133333	-0.961871	9.42281	-0.102079	0.918694	NA
6686	MPL	ENSG00000117400.18	clean	chr1:43349359-43352215:+	0.133333	0	9.42281	0	1	NA
6687	MPL	ENSG00000117400.18	clean	chr1:43349962-43352215:+	0.1	0	9.42281	0	1	NA
6688	MPL	ENSG00000117400.18	clean	chr1:43352303-43352517:+	0.266667	0.961596	9.42281	0.10205	0.918717	NA
6689	CDC20	ENSG00000117399.14	clean	chr1:43359396-43359489:+	565.433	-0.551804	0.407764	-1.35324	0.175977	0.529451
6690	CDC20	ENSG00000117399.14	clean	chr1:43359638-43359724:+	479.033	-0.0832104	0.283847	-0.293152	0.769406	0.938459
6691	CDC20	ENSG00000117399.14	known-exon	chr1:43359821-43359968:+	440.467	0.246052	0.334771	0.734986	0.462348	0.766803
6692	CDC20	ENSG00000117399.14	clean	chr1:43360097-43360192:+	715.3	-0.31751	0.377909	-0.840176	0.40081	0.725968
6693	CDC20	ENSG00000117399.14	clean	chr1:43360389-43360498:+	495.3	-0.445003	0.411759	-1.08074	0.279814	0.629009
6694	CDC20	ENSG00000117399.14	clean	chr1:43360593-43360732:+	509.267	-0.604343	0.47451	-1.27361	0.2028	0.55855
6695	CDC20	ENSG00000117399.14	clean	chr1:43361245-43362194:+	585.533	-0.730996	0.383889	-1.90419	0.0568856	0.326293
6696	CDC20	ENSG00000117399.14	clean	chr1:43362312-43362950:+	580.533	-0.487991	0.579436	-0.842183	0.399685	0.725211
6697	ELOVL1	ENSG00000066322.15	clean	chr1:43364137-43364323:-	355.6	0.682459	0.575246	1.18638	0.235474	0.590214
6698	ELOVL1	ENSG00000066322.15	clean	chr1:43364460-43364541:-	276.467	-0.0509067	0.435441	-0.116908	0.906933	1
6699	ELOVL1	ENSG00000066322.15	clean	chr1:43364794-43364927:-	288.7	0.560803	0.561968	0.997928	0.318314	0.662494
6700	ELOVL1	ENSG00000066322.15	known-exon	chr1:43365097-43365185:-	277.967	-0.318535	0.365727	-0.870965	0.383774	0.713636
6701	ELOVL1	ENSG00000066322.15	clean	chr1:43365376-43365563:-	309.733	0.276507	0.3696	0.748125	0.454385	0.761106
6702	ELOVL1	ENSG00000066322.15	clean	chr1:43365623-43366267:-	269.567	0.476402	0.415731	1.14594	0.251822	0.604791
6703	ELOVL1	ENSG00000066322.15	clean	chr1:43365623-43367050:-	271.1	0.261389	0.3739	0.699088	0.484497	0.7816
6704	ELOVL1	ENSG00000066322.15	clean	chr1:43365623-43367485:-	272.3	0.107679	0.354918	0.303392	0.761591	0.934257
6705	ELOVL1	ENSG00000066322.15	clean	chr1:43366416-43367336:-	12.7333	0.441507	1.09564	0.402968	0.686972	NA
6706	MED8	ENSG00000159479.17	clean	chr1:43385106-43385977:-	136.367	-0.695881	0.496988	-1.4002	0.161454	0.511119
6707	MED8	ENSG00000159479.17	clean	chr1:43386226-43386588:-	145.533	-1.13709	0.439622	-2.58653	0.00969481	0.121849
6708	MED8	ENSG00000159479.17	clean	chr1:43386670-43386857:-	153.633	-0.115072	0.701542	-0.164027	0.86971	0.98694
6709	MED8	ENSG00000159479.17	clean	chr1:43386998-43387502:-	172.9	0.142564	0.602209	0.236735	0.812862	0.959997
6710	MED8	ENSG00000159479.17	clean	chr1:43387629-43388309:-	115.7	-0.97809	0.465481	-2.10125	0.0356193	0.258117
6711	MED8	ENSG00000159479.17	clean	chr1:43388428-43389758:-	45.7667	-0.270562	0.593016	-0.456248	0.648212	0.875164
6712	SZT2	ENSG00000198198.17	clean	chr1:43389995-43403176:+	17.8333	0.125531	0.940031	0.133539	0.893767	NA
6713	SZT2	ENSG00000198198.17	clean	chr1:43403302-43403600:+	22.6667	-2.13289	1.01988	-2.09132	0.0364996	NA
6714	SZT2	ENSG00000198198.17	clean	chr1:43403774-43404379:+	19.8	0.128599	0.793067	0.162154	0.871185	NA
6715	SZT2	ENSG00000198198.17	clean	chr1:43404550-43406282:+	16.8667	-0.43211	0.819867	-0.527049	0.598159	NA
6716	SZT2	ENSG00000198198.17	clean	chr1:43404550-43415081:+	17.6333	-0.00242644	0.702095	-0.00345599	0.997243	NA
6717	SZT2	ENSG00000198198.17	clean	chr1:43415213-43415959:+	9.36667	-0.0710828	0.841142	-0.0845075	0.932653	NA
6718	SZT2	ENSG00000198198.17	clean	chr1:43416101-43416534:+	7.63333	-0.992221	0.976558	-1.01604	0.30961	NA
6719	SZT2	ENSG00000198198.17	clean	chr1:43416641-43419733:+	7.86667	-1.25892	1.18472	-1.06263	0.287951	NA
6720	SZT2	ENSG00000198198.17	clean	chr1:43419944-43420152:+	10.4	0.103094	1.76933	0.058267	0.953536	NA
6721	SZT2	ENSG00000198198.17	clean	chr1:43420323-43420748:+	9.7	0.748461	1.10697	0.676134	0.498955	NA
6722	SZT2	ENSG00000198198.17	clean	chr1:43420983-43421173:+	7.9	-0.234464	1.34838	-0.173885	0.861956	NA
6723	SZT2	ENSG00000198198.17	clean	chr1:43421303-43422082:+	11.8333	-0.190942	0.906828	-0.210561	0.83323	NA
6724	SZT2	ENSG00000198198.17	clean	chr1:43422225-43422479:+	7.1	-0.796736	1.79232	-0.444528	0.656661	NA
6725	SZT2	ENSG00000198198.17	clean	chr1:43422632-43422768:+	4.53333	0	1.82781	0	1	NA
6726	SZT2	ENSG00000198198.17	clean	chr1:43422883-43423098:+	6.83333	-1.19639	1.3833	-0.864885	0.387102	NA
6727	SZT2	ENSG00000198198.17	clean	chr1:43423316-43424216:+	4.16667	-0.932883	1.47354	-0.633089	0.526676	NA
6728	SZT2	ENSG00000198198.17	clean	chr1:43424432-43424783:+	7.23333	-1.11548	1.06094	-1.05141	0.293071	NA
6729	SZT2	ENSG00000198198.17	clean	chr1:43424862-43425112:+	9.13333	-0.109624	1.02317	-0.107141	0.914677	NA
6730	SZT2	ENSG00000198198.17	clean	chr1:43425207-43425473:+	6.1	-1.09311	1.12285	-0.973511	0.330299	NA
6731	SZT2	ENSG00000198198.17	clean	chr1:43425642-43425834:+	6.3	-1.19312	1.81462	-0.657505	0.510856	NA
6732	SZT2	ENSG00000198198.17	clean	chr1:43425949-43426037:+	5	-1.59922	1.90766	-0.838318	0.401852	NA
6733	SZT2	ENSG00000198198.17	clean	chr1:43426151-43426367:+	5.6	-0.128514	0.979652	-0.131184	0.89563	NA
6734	SZT2	ENSG00000198198.17	clean	chr1:43426538-43426714:+	6.96667	1.10434	1.20495	0.916496	0.359407	NA
6735	SZT2	ENSG00000198198.17	clean	chr1:43426809-43427055:+	5.9	-0.646363	0.993296	-0.650725	0.515224	NA
6736	SZT2	ENSG00000198198.17	clean	chr1:43427179-43427280:+	7.2	-2.27276	1.58684	-1.43226	0.15207	NA
6737	SZT2	ENSG00000198198.17	clean	chr1:43427445-43427529:+	6.3	0.662236	1.76567	0.375063	0.707614	NA
6738	SZT2	ENSG00000198198.17	known-exon	chr1:43427734-43428002:+	7.36667	-0.642295	1.01581	-0.632298	0.527192	NA
6739	SZT2	ENSG00000198198.17	clean	chr1:43428118-43428239:+	3.26667	-1.38824	1.96497	-0.706494	0.479881	NA
6740	SZT2	ENSG00000198198.17	clean	chr1:43429844-43430010:+	4.26667	0.279263	1.76052	0.158626	0.873964	NA
6741	SZT2	ENSG00000198198.17	clean	chr1:43430103-43430310:+	6.36667	-2.05567	1.65038	-1.24557	0.212921	NA
6742	SZT2	ENSG00000198198.17	clean	chr1:43430389-43430495:+	6.83333	-1.642	1.68942	-0.971929	0.331086	NA
6743	SZT2	ENSG00000198198.17	clean	chr1:43430789-43430948:+	4.2	-0.957333	1.77893	-0.538152	0.590472	NA
6744	SZT2	ENSG00000198198.17	clean	chr1:43431090-43431264:+	6.9	0.137504	1.35394	0.101558	0.919107	NA
6745	SZT2	ENSG00000198198.17	clean	chr1:43431372-43431459:+	7.56667	0.485426	1.75478	0.276631	0.782064	NA
6746	SZT2	ENSG00000198198.17	clean	chr1:43431523-43431715:+	6.3	0.96829	1.6086	0.601946	0.54721	NA
6747	SZT2	ENSG00000198198.17	clean	chr1:43431901-43432271:+	6.46667	-0.0630094	0.947411	-0.066507	0.946974	NA
6748	SZT2	ENSG00000198198.17	clean	chr1:43432180-43432271:+	5.16667	-2.33166	1.59986	-1.45741	0.145003	NA
6749	SZT2	ENSG00000198198.17	clean	chr1:43432439-43432516:+	3.9	-1.04926	1.93082	-0.543427	0.586836	NA
6750	SZT2	ENSG00000198198.17	clean	chr1:43432604-43432727:+	5.73333	-0.71989	1.82701	-0.394027	0.693561	NA
6751	SZT2	ENSG00000198198.17	clean	chr1:43432799-43432988:+	5.96667	-0.907347	1.80972	-0.501374	0.616108	NA
6752	SZT2	ENSG00000198198.17	clean	chr1:43433190-43434385:+	6.16667	-1.22239	0.927385	-1.31811	0.187468	NA
6753	SZT2	ENSG00000198198.17	clean	chr1:43434485-43435199:+	6.26667	-1.43657	1.06479	-1.34915	0.177287	NA
6754	SZT2	ENSG00000198198.17	clean	chr1:43435329-43437170:+	6.7	-1.63005	1.16384	-1.40058	0.161341	NA
6755	SZT2	ENSG00000198198.17	clean	chr1:43437323-43437405:+	4.9	0.917537	1.64918	0.556358	0.577966	NA
6756	SZT2	ENSG00000198198.17	clean	chr1:43437508-43437594:+	5.7	-0.120494	1.7944	-0.0671498	0.946462	NA
6757	SZT2	ENSG00000198198.17	clean	chr1:43437700-43437790:+	4.9	1.29336	1.28278	1.00825	0.313335	NA
6758	SZT2	ENSG00000198198.17	clean	chr1:43438193-43438698:+	5.16667	0.00695338	1.03039	0.00674829	0.994616	NA
6759	SZT2	ENSG00000198198.17	clean	chr1:43438817-43438928:+	5.86667	-0.42742	1.81001	-0.236142	0.813322	NA
6760	SZT2	ENSG00000198198.17	clean	chr1:43439093-43439357:+	6.63333	-4.64432	1.45091	-3.20097	0.00136966	NA
6761	SZT2	ENSG00000198198.17	clean	chr1:43439442-43439604:+	4.46667	0.111032	1.72627	0.0643191	0.948716	NA
6762	SZT2	ENSG00000198198.17	clean	chr1:43439769-43439880:+	5.86667	0	1.7713	0	1	NA
6763	SZT2	ENSG00000198198.17	clean	chr1:43440048-43440452:+	6.86667	0.49304	1.41423	0.348628	0.727368	NA
6764	SZT2	ENSG00000198198.17	clean	chr1:43440586-43441213:+	7.06667	-1.40939	1.36916	-1.02938	0.3033	NA
6765	SZT2	ENSG00000198198.17	clean	chr1:43441380-43441503:+	7.4	0.673541	1.73374	0.388491	0.697653	NA
6766	SZT2	ENSG00000198198.17	clean	chr1:43441601-43441685:+	5.66667	0.199309	1.34824	0.147829	0.882477	NA
6767	SZT2	ENSG00000198198.17	clean	chr1:43441818-43441999:+	4.43333	-0.45943	1.87732	-0.244727	0.806668	NA
6768	SZT2	ENSG00000198198.17	clean	chr1:43442130-43442267:+	5.66667	0	1.80221	0	1	NA
6769	SZT2	ENSG00000198198.17	clean	chr1:43442368-43442441:+	5.43333	-0.343953	1.87693	-0.183252	0.8546	NA
6770	SZT2	ENSG00000198198.17	clean	chr1:43442618-43442818:+	6.76667	0.415038	1.18774	0.349434	0.726764	NA
6771	SZT2	ENSG00000198198.17	clean	chr1:43443086-43443187:+	6.06667	0	1.79262	0	1	NA
6772	SZT2	ENSG00000198198.17	clean	chr1:43443267-43443351:+	5.93333	0	1.81654	0	1	NA
6773	SZT2	ENSG00000198198.17	clean	chr1:43443477-43443596:+	4.7	0.895933	1.79519	0.499076	0.617726	NA
6774	SZT2	ENSG00000198198.17	clean	chr1:43443796-43445893:+	5.96667	-0.20645	1.86855	-0.110487	0.912023	NA
6775	SZT2	ENSG00000198198.17	clean	chr1:43445984-43446178:+	6.06667	-1.80282	1.66795	-1.08086	0.27976	NA
6776	SZT2	ENSG00000198198.17	clean	chr1:43446259-43446341:+	3.16667	0.637429	1.66725	0.382324	0.702221	NA
6777	SZT2	ENSG00000198198.17	clean	chr1:43446416-43446954:+	6	-0.157239	1.00642	-0.156237	0.875846	NA
6778	SZT2	ENSG00000198198.17	clean	chr1:43447168-43447544:+	7.5	-0.381428	1.12468	-0.339143	0.734502	NA
6779	SZT2	ENSG00000198198.17	clean	chr1:43447698-43447848:+	5.86667	0	1.80454	0	1	NA
6780	SZT2	ENSG00000198198.17	clean	chr1:43447971-43448078:+	3.93333	1.14237	1.92255	0.594193	0.552383	NA
6781	SZT2	ENSG00000198198.17	clean	chr1:43448728-43450102:+	7.1	-1.1657	0.844903	-1.37968	0.167684	NA
6782	SZT2	ENSG00000198198.17	clean	chr1:43450171-43450336:+	6.73333	2.4365	1.42964	1.70428	0.0883293	NA
6783	HYI	ENSG00000178922.16	clean	chr1:43451544-43451647:-	109.8	1.02383	1.68017	0.609361	0.542285	0.816911
6784	HYI	ENSG00000178922.16	clean	chr1:43451717-43451797:-	93.6667	0.0320612	1.45395	0.0220511	0.982407	1
6785	HYI	ENSG00000178922.16	clean	chr1:43451847-43451934:-	113.1	0.419638	1.11585	0.37607	0.706865	0.905979
6786	HYI	ENSG00000178922.16	clean	chr1:43452013-43452204:-	92.3	0.439939	0.66105	0.665515	0.505721	0.794892
6787	HYI	ENSG00000178922.16	clean	chr1:43452319-43452902:-	81.2	0.012491	0.363058	0.034405	0.972554	1
6788	HYI	ENSG00000178922.16	clean	chr1:43452319-43453385:-	80.9333	-0.0135042	0.373205	-0.0361844	0.971135	1
6789	HYI	ENSG00000178922.16	clean	chr1:43453004-43453412:-	34.9667	0.329308	0.446364	0.737756	0.460663	0.765827
6790	HYI	ENSG00000178922.16	clean	chr1:43453497-43453594:-	40.3333	0	1.70974	0	1	1
6791	PTPRF	ENSG00000142949.17	clean	chr1:43525257-43528656:+	0.1	0	9.4044	0	1	NA
6792	PTPRF	ENSG00000142949.17	clean	chr1:43528756-43538197:+	18.7	0	1.70561	0	1	NA
6793	PTPRF	ENSG00000142949.17	clean	chr1:43531090-43538197:+	18.9667	-0.574773	1.70485	-0.33714	0.736011	NA
6794	PTPRF	ENSG00000142949.17	clean	chr1:43538277-43545030:+	32.9333	0.473976	1.59381	0.297386	0.766172	0.936689
6795	PTPRF	ENSG00000142949.17	clean	chr1:43545166-43553491:+	23.9667	-1.87975	1.64105	-1.14546	0.252019	NA
6796	PTPRF	ENSG00000142949.17	clean	chr1:43553637-43553799:+	35.7333	-0.195664	1.70771	-0.114577	0.90878	1
6797	PTPRF	ENSG00000142949.17	clean	chr1:43553941-43569589:+	36.5667	0	1.706	0	1	1
6798	PTPRF	ENSG00000142949.17	clean	chr1:43569778-43575909:+	37.8667	0	1.68742	0	1	1
6799	PTPRF	ENSG00000142949.17	clean	chr1:43569778-43578809:+	38.0333	0	1.68803	0	1	1
6800	PTPRF	ENSG00000142949.17	clean	chr1:43575927-43578809:+	38.0333	0.613342	1.68778	0.363401	0.716305	0.911105
6801	PTPRF	ENSG00000142949.17	known-exon	chr1:43578920-43579175:+	38.9	-1.18386	0.901804	-1.31277	0.18926	0.545102
6802	PTPRF	ENSG00000142949.17	clean	chr1:43578920-43588730:+	40.2667	-0.00444599	0.952893	-0.00466578	0.996277	1
6803	PTPRF	ENSG00000142949.17	clean	chr1:43582621-43583081:+	1.43333	-0.584962	1.79964	-0.325043	0.745148	NA
6804	PTPRF	ENSG00000142949.17	clean	chr1:43583093-43588730:+	40.2	0.317481	1.0064	0.315462	0.752411	0.930071
6805	PTPRF	ENSG00000142949.17	clean	chr1:43589000-43590971:+	45.3667	-0.382904	0.803889	-0.476315	0.63385	0.867616
6806	PTPRF	ENSG00000142949.17	clean	chr1:43591553-43591811:+	34.8333	-0.462248	1.0141	-0.45582	0.64852	0.875314
6807	PTPRF	ENSG00000142949.17	clean	chr1:43591948-43592456:+	41.1667	-1.32595	1.69555	-0.78202	0.434203	0.747548
6808	PTPRF	ENSG00000142949.17	clean	chr1:43592601-43597747:+	29.9333	0.668548	0.937223	0.713328	0.475643	NA
6809	PTPRF	ENSG00000142949.17	clean	chr1:43592601-43598719:+	29.9	0.475903	0.956973	0.4973	0.618977	NA
6810	PTPRF	ENSG00000142949.17	clean	chr1:43598913-43602070:+	32.5	-0.422232	1.22083	-0.345856	0.729451	0.918306
6811	PTPRF	ENSG00000142949.17	clean	chr1:43598913-43603415:+	32.5667	-0.436517	1.22157	-0.357341	0.720836	0.913854
6812	PTPRF	ENSG00000142949.17	clean	chr1:43602097-43603415:+	32.4333	0.148443	1.35618	0.109457	0.91284	1
6813	PTPRF	ENSG00000142949.17	clean	chr1:43603527-43603610:+	29.9	1.53955	1.61439	0.953641	0.340266	NA
6814	PTPRF	ENSG00000142949.17	clean	chr1:43604189-43604902:+	31.4333	-0.0443942	0.938517	-0.0473025	0.962272	1
6815	PTPRF	ENSG00000142949.17	clean	chr1:43605000-43605189:+	22.3667	0.480896	1.59883	0.30078	0.763583	NA
6816	PTPRF	ENSG00000142949.17	clean	chr1:43605443-43605528:+	21.3667	-0.728697	0.964898	-0.755206	0.450125	NA
6817	PTPRF	ENSG00000142949.17	clean	chr1:43605622-43606239:+	22.3333	0.206449	1.35756	0.152074	0.879129	NA
6818	PTPRF	ENSG00000142949.17	clean	chr1:43606458-43606813:+	36.8	-1.98369	1.02417	-1.93687	0.0527608	0.315365
6819	PTPRF	ENSG00000142949.17	clean	chr1:43606968-43609382:+	38.7	0.437883	1.58946	0.275491	0.782939	0.945541
6820	PTPRF	ENSG00000142949.17	clean	chr1:43609498-43612767:+	38.5667	-0.196265	1.22288	-0.160495	0.872492	0.988383
6821	PTPRF	ENSG00000142949.17	clean	chr1:43609498-43613617:+	38.7333	-0.189033	1.22274	-0.154598	0.877138	0.990483
6822	PTPRF	ENSG00000142949.17	clean	chr1:43613715-43617444:+	44.2333	-0.0919223	1.20346	-0.0763814	0.939116	1
6823	PTPRF	ENSG00000142949.17	clean	chr1:43617568-43617735:+	51	1.54514	1.59493	0.968781	0.332655	0.674494
6824	PTPRF	ENSG00000142949.17	clean	chr1:43617911-43618629:+	45.5333	-0.428273	1.07076	-0.399971	0.689178	0.89706
6825	PTPRF	ENSG00000142949.17	clean	chr1:43618749-43619047:+	38.6	0.392979	1.59454	0.246453	0.805332	0.956873
6826	PTPRF	ENSG00000142949.17	clean	chr1:43619202-43619287:+	29.7	0	1.71165	0	1	NA
6827	PTPRF	ENSG00000142949.17	clean	chr1:43619573-43619679:+	41.6667	-1.26303	0.966782	-1.30643	0.191407	0.547096
6828	PTPRF	ENSG00000142949.17	clean	chr1:43619858-43620094:+	35.5667	-0.694268	0.927679	-0.748393	0.454223	0.760991
6829	PTPRF	ENSG00000142949.17	known-exon	chr1:43620221-43620453:+	35.3	-0.152945	0.853549	-0.179187	0.857791	0.981385
6830	PTPRF	ENSG00000142949.17	clean	chr1:43620579-43620837:+	53.3333	0.579793	1.68672	0.343741	0.731041	0.919273
6831	PTPRF	ENSG00000142949.17	clean	chr1:43620992-43621096:+	37.6333	-2.34539	1.5963	-1.46926	0.141761	0.483838
6832	PTPRF	ENSG00000142949.17	clean	chr1:43621232-43621934:+	39.7333	-0.187627	0.951425	-0.197206	0.843666	0.974831
6833	KDM4A	ENSG00000066135.13	clean	chr1:43650252-43653136:+	43.6667	-1.29874	0.953174	-1.36254	0.173026	0.525624
6834	KDM4A	ENSG00000066135.13	clean	chr1:43650674-43653136:+	43.6333	-1.29874	0.95074	-1.36603	0.171929	0.52423
6835	KDM4A	ENSG00000066135.13	clean	chr1:43653313-43655590:+	51.4667	-1.13606	0.668366	-1.69975	0.0891772	0.400516
6836	KDM4A	ENSG00000066135.13	clean	chr1:43655766-43660297:+	60.9333	-1.05658	1.34034	-0.788293	0.430525	0.745409
6837	KDM4A	ENSG00000066135.13	clean	chr1:43660412-43662893:+	55.3333	-0.707819	0.843583	-0.839062	0.401435	0.726382
6838	KDM4A	ENSG00000066135.13	clean	chr1:43663087-43665695:+	49.5667	-1.09198	0.667713	-1.63541	0.101964	0.42388
6839	KDM4A	ENSG00000066135.13	clean	chr1:43665745-43666451:+	54.2333	-0.691096	0.511478	-1.35117	0.17664	0.530271
6840	KDM4A	ENSG00000066135.13	clean	chr1:43666555-43666953:+	50.8333	-1.37674	0.74959	-1.83666	0.0662604	0.35165
6841	KDM4A	ENSG00000066135.13	clean	chr1:43667091-43667771:+	43.3	-0.5654	1.05614	-0.535343	0.592412	0.845755
6842	KDM4A	ENSG00000066135.13	clean	chr1:43668019-43669099:+	60.6667	-1.12085	0.928313	-1.20741	0.227275	0.582846
6843	KDM4A	ENSG00000066135.13	clean	chr1:43669299-43671504:+	42.8333	-1.31711	0.579561	-2.2726	0.0230502	0.202076
6844	KDM4A	ENSG00000066135.13	clean	chr1:43671875-43683683:+	45.8	-0.767248	0.868764	-0.883148	0.377156	0.709003
6845	KDM4A	ENSG00000066135.13	clean	chr1:43683804-43688913:+	55.2	-1.47045	0.804144	-1.82859	0.0674612	0.354145
6846	KDM4A	ENSG00000066135.13	clean	chr1:43689095-43690844:+	48.7333	-1.46566	0.769693	-1.90422	0.0568821	0.326293
6847	KDM4A	ENSG00000066135.13	clean	chr1:43691049-43691495:+	33.6667	-0.652939	0.684362	-0.954085	0.340041	0.680211
6848	KDM4A	ENSG00000066135.13	clean	chr1:43691572-43692255:+	43.5	-1.46057	0.589915	-2.47591	0.0132897	0.147334
6849	KDM4A	ENSG00000066135.13	clean	chr1:43692311-43693993:+	33	-1.37186	0.539499	-2.54285	0.0109953	0.131291
6850	KDM4A	ENSG00000066135.13	clean	chr1:43694102-43694708:+	30.7333	-1.58372	0.668249	-2.36995	0.0177903	0.173975
6851	KDM4A	ENSG00000066135.13	clean	chr1:43694894-43697842:+	36.7667	-1.03813	0.765634	-1.35591	0.175126	0.528164
6852	KDM4A	ENSG00000066135.13	clean	chr1:43698013-43703616:+	33.7667	-1.15795	0.610945	-1.89535	0.0580465	0.3294
6853	KDM4A	ENSG00000066135.13	clean	chr1:43703736-43704019:+	48.9333	-1.6543	0.751752	-2.2006	0.0277647	0.224792
6854	KDM4A	ENSG00000066135.13	clean	chr1:43704112-43704229:+	53.9	-1.65207	0.919722	-1.79628	0.0724505	0.366317
6855	ST3GAL3	ENSG00000126091.20	clean	chr1:43707693-43709413:+	10.2667	-0.558967	0.631195	-0.885569	0.37585	NA
6856	ST3GAL3	ENSG00000126091.20	clean	chr1:43707693-43736232:+	6	-0.698761	1.77287	-0.394142	0.693477	NA
6857	ST3GAL3	ENSG00000126091.20	clean	chr1:43708086-43736232:+	5.86667	-0.698761	1.77352	-0.393997	0.693583	NA
6858	ST3GAL3	ENSG00000126091.20	clean	chr1:43709526-43736232:+	5.83333	-0.698761	1.7756	-0.393536	0.693924	NA
6859	ST3GAL3	ENSG00000126091.20	clean	chr1:43736380-43771883:+	12.6667	-2.17966	1.62702	-1.33966	0.180355	NA
6860	ST3GAL3	ENSG00000126091.20	clean	chr1:43736380-43792101:+	12.9	-1.32436	1.72784	-0.766485	0.443388	NA
6861	ST3GAL3	ENSG00000126091.20	clean	chr1:43736380-43814890:+	15.0333	0	1.72048	0	1	NA
6862	ST3GAL3	ENSG00000126091.20	clean	chr1:43792149-43814890:+	14.7	0	1.73542	0	1	NA
6863	ST3GAL3	ENSG00000126091.20	clean	chr1:43814933-43824730:+	15.9333	0	1.71574	0	1	NA
6864	ST3GAL3	ENSG00000126091.20	clean	chr1:43814933-43838218:+	16.8667	0	1.71528	0	1	NA
6865	ST3GAL3	ENSG00000126091.20	clean	chr1:43814933-43894382:+	16.4	0	1.71118	0	1	NA
6866	ST3GAL3	ENSG00000126091.20	clean	chr1:43824892-43838218:+	16.3667	0	1.7193	0	1	NA
6867	ST3GAL3	ENSG00000126091.20	clean	chr1:43838311-43894382:+	14.2	0	1.70575	0	1	NA
6868	ST3GAL3	ENSG00000126091.20	clean	chr1:43838311-43930131:+	14.0333	0	1.7096	0	1	NA
6869	ST3GAL3	ENSG00000126091.20	clean	chr1:43894477-43896729:+	13.2333	0	1.77689	0	1	NA
6870	ST3GAL3	ENSG00000126091.20	clean	chr1:43894477-43898234:+	13.3333	0	1.77013	0	1	NA
6871	ST3GAL3	ENSG00000126091.20	clean	chr1:43894477-43930131:+	13.4667	0	1.75697	0	1	NA
6872	ST3GAL3	ENSG00000126091.20	clean	chr1:43896822-43898234:+	13	-1.81264	1.66119	-1.09117	0.275197	NA
6873	ST3GAL3	ENSG00000126091.20	clean	chr1:43898298-43899167:+	14.3667	-0.165059	1.71894	-0.0960234	0.923502	NA
6874	ST3GAL3	ENSG00000126091.20	clean	chr1:43899263-43899540:+	12	-0.365181	1.23484	-0.295731	0.767435	NA
6875	ST3GAL3	ENSG00000126091.20	clean	chr1:43899263-43930131:+	11.2	0	1.76636	0	1	NA
6876	ST3GAL3	ENSG00000126091.20	clean	chr1:43899727-43900748:+	9.73333	-0.422232	1.27471	-0.331237	0.740465	NA
6877	ST3GAL3	ENSG00000126091.20	clean	chr1:43899727-43911166:+	9.33333	0	1.74152	0	1	NA
6878	ST3GAL3	ENSG00000126091.20	clean	chr1:43899727-43920403:+	9.4	0	1.74012	0	1	NA
6879	ST3GAL3	ENSG00000126091.20	clean	chr1:43899727-43930131:+	9.96667	0	1.75555	0	1	NA
6880	ST3GAL3	ENSG00000126091.20	clean	chr1:43900833-43916607:+	0.666667	0	4.06526	0	1	NA
6881	ST3GAL3	ENSG00000126091.20	clean	chr1:43900833-43920403:+	7.96667	0	1.7441	0	1	NA
6882	ST3GAL3	ENSG00000126091.20	clean	chr1:43911243-43911874:+	0.0666667	0	9.42281	0	1	NA
6883	ST3GAL3	ENSG00000126091.20	clean	chr1:43920550-43920781:+	11.7	0.566937	1.76325	0.321529	0.74781	NA
6884	ST3GAL3	ENSG00000126091.20	clean	chr1:43920550-43930131:+	11.8333	0	1.7678	0	1	NA
6885	ST3GAL3	ENSG00000126091.20	clean	chr1:43920928-43921442:+	7.73333	-1.82603	1.5507	-1.17755	0.238976	NA
6886	ST3GAL3	ENSG00000126091.20	clean	chr1:43920928-43930018:+	7.6	0	1.76337	0	1	NA
6887	ST3GAL3	ENSG00000126091.20	clean	chr1:43921638-43930131:+	8.76667	0	1.76286	0	1	NA
6888	ARTN	ENSG00000117407.17	clean	chr1:43933885-43934111:+	6.46667	-1.56634	1.106	-1.41622	0.15671	NA
6889	ARTN	ENSG00000117407.17	clean	chr1:43934536-43935589:+	5.6	-0.0645397	0.814082	-0.0792791	0.936811	NA
6890	ARTN	ENSG00000117407.17	known-exon	chr1:43936231-43936301:+	2.33333	-0.58496	1.7917	-0.326484	0.744058	NA
6891	IPO13	ENSG00000117408.11	clean	chr1:43947684-43949371:+	33.6667	0.232251	0.434544	0.53447	0.593016	0.846204
6892	IPO13	ENSG00000117408.11	clean	chr1:43950153-43956319:+	32.7	-0.413075	1.23417	-0.334699	0.737853	0.922888
6893	IPO13	ENSG00000117408.11	clean	chr1:43953483-43956319:+	29.4	-0.0207605	1.35848	-0.0152822	0.987807	NA
6894	IPO13	ENSG00000117408.11	clean	chr1:43956460-43956559:+	42.7667	-2.14571	1.38589	-1.54825	0.121561	0.456098
6895	IPO13	ENSG00000117408.11	clean	chr1:43956701-43956809:+	39.3667	-0.640885	1.34179	-0.477634	0.632911	0.86727
6896	IPO13	ENSG00000117408.11	clean	chr1:43957315-43957401:+	36.6	-0.638039	0.626105	-1.01906	0.308174	0.653838
6897	IPO13	ENSG00000117408.11	clean	chr1:43957549-43957976:+	38.8667	-0.0170737	0.918516	-0.0185884	0.985169	1
6898	IPO13	ENSG00000117408.11	clean	chr1:43958158-43958241:+	26.8	0.377916	1.38353	0.273153	0.784736	NA
6899	IPO13	ENSG00000117408.11	clean	chr1:43958268-43958460:+	29.5	2.62611	1.3549	1.93824	0.0525938	NA
6900	IPO13	ENSG00000117408.11	clean	chr1:43958595-43958745:+	40.4333	-1.30088	1.69018	-0.769671	0.441495	0.752616
6901	IPO13	ENSG00000117408.11	clean	chr1:43958889-43960248:+	32.4333	-1.03822	0.54829	-1.89356	0.0582838	0.330104
6902	IPO13	ENSG00000117408.11	clean	chr1:43960329-43960875:+	31.5333	-3.2103	1.40812	-2.27985	0.0226166	0.200063
6903	IPO13	ENSG00000117408.11	clean	chr1:43961013-43961165:+	44.0667	-1.07022	1.57614	-0.67901	0.497131	0.789701
6904	IPO13	ENSG00000117408.11	clean	chr1:43961262-43964268:+	31.8	-0.154123	0.876057	-0.175928	0.86035	0.982694
6905	IPO13	ENSG00000117408.11	clean	chr1:43964321-43966574:+	25	0.358453	1.01155	0.35436	0.723069	NA
6906	IPO13	ENSG00000117408.11	clean	chr1:43966641-43966723:+	25.1667	-1.80474	1.23964	-1.45585	0.145433	NA
6907	IPO13	ENSG00000117408.11	clean	chr1:43966782-43966929:+	25.4	-2.76086	1.48866	-1.8546	0.0636539	NA
6908	IPO13	ENSG00000117408.11	clean	chr1:43967496-43967585:+	49.2667	0.811117	1.68451	0.481516	0.63015	0.865758
6909	DPH2	ENSG00000132768.14	clean	chr1:43970270-43970595:+	128.8	0.39773	0.718379	0.553649	0.579819	0.837804
6910	DPH2	ENSG00000132768.14	clean	chr1:43971189-43971386:+	112.433	0.538866	0.360258	1.49578	0.134711	0.475325
6911	DPH2	ENSG00000132768.14	clean	chr1:43972070-43972157:+	108.5	-0.305678	0.562325	-0.543597	0.586719	0.841956
6912	DPH2	ENSG00000132768.14	clean	chr1:43972334-43972414:+	121.533	0.305185	0.367047	0.83146	0.405714	0.729096
6913	ATP6V0B	ENSG00000117410.14	clean	chr1:43975848-43976089:+	583.367	0.325032	0.324548	1.00149	0.316589	0.6609
6914	ATP6V0B	ENSG00000117410.14	clean	chr1:43976173-43976301:+	665	0.643204	1.45035	0.443483	0.657416	0.880452
6915	ATP6V0B	ENSG00000117410.14	clean	chr1:43976379-43976589:+	703.167	0.428508	0.356393	1.20235	0.229229	0.584876
6916	ATP6V0B	ENSG00000117410.14	clean	chr1:43976379-43976772:+	778.833	0.497241	0.373077	1.33281	0.182595	0.537834
6917	ATP6V0B	ENSG00000117410.14	clean	chr1:43976659-43976772:+	777.1	0.854097	0.431469	1.97951	0.0477585	0.300244
6918	ATP6V0B	ENSG00000117410.14	clean	chr1:43976824-43977025:+	579.133	0.467486	0.412903	1.13219	0.257554	0.60958
6919	ATP6V0B	ENSG00000117410.14	known-exon	chr1:43977216-43977980:+	778.767	0.874577	0.321882	2.71708	0.00658612	0.0962251
6920	B4GALT2	ENSG00000117411.16	clean	chr1:43980614-43981108:+	105.667	-0.176233	0.440842	-0.399765	0.68933	0.897067
6921	B4GALT2	ENSG00000117411.16	clean	chr1:43981473-43981688:+	188.3	0.533502	0.634942	0.840238	0.400775	0.725955
6922	B4GALT2	ENSG00000117411.16	clean	chr1:43981924-43984864:+	165.367	-0.754613	0.521698	-1.44646	0.148049	0.493463
6923	B4GALT2	ENSG00000117411.16	clean	chr1:43985055-43985277:+	185.867	-1.19134	0.632856	-1.88249	0.0597701	0.334224
6924	B4GALT2	ENSG00000117411.16	clean	chr1:43985400-43985516:+	241.433	0.0143649	1.67489	0.00857662	0.993157	1
6925	B4GALT2	ENSG00000117411.16	clean	chr1:43985621-43990297:+	240.9	-0.988562	0.352481	-2.80458	0.00503819	0.080988
6926	SLC6A9	ENSG00000196517.12	clean	chr1:43991992-44000766:-	7.16667	0.283793	1.55647	0.18233	0.855323	NA
6927	CCDC24	ENSG00000159214.13	clean	chr1:43992004-43993803:+	4.06667	0.315502	1.16623	0.270532	0.786751	NA
6928	CCDC24	ENSG00000159214.13	known-exon	chr1:43992270-43992355:+	4.23333	0.347919	1.8523	0.187831	0.851009	NA
6929	CCDC24	ENSG00000159214.13	known-exon	chr1:43992387-43992522:+	5.56667	-0.555214	1.12117	-0.495212	0.620451	NA
6930	CCDC24	ENSG00000159214.13	clean	chr1:43992639-43993886:+	6.16667	-0.350496	1.03905	-0.337323	0.735873	NA
6931	CCDC24	ENSG00000159214.13	known-exon	chr1:43993964-43995107:+	6.46667	0.111361	1.18275	0.0941544	0.924987	NA
6932	CCDC24	ENSG00000159214.13	known-exon	chr1:43995670-43995777:+	7.63333	-1.63227	1.14305	-1.42799	0.153294	NA
6933	CCDC24	ENSG00000159214.13	clean	chr1:43995856-43995937:+	5.56667	-2.23743	1.80785	-1.23762	0.215858	NA
6934	SLC6A9	ENSG00000196517.12	clean	chr1:43997739-43997854:-	11.4333	0.53172	0.82029	0.648211	0.516849	NA
6935	SLC6A9	ENSG00000196517.12	clean	chr1:43998025-44000766:-	9.5	0.042785	0.790755	0.0541065	0.95685	NA
6936	SLC6A9	ENSG00000196517.12	known-exon	chr1:44000867-44000955:-	11.7667	-2.06718	1.55257	-1.33145	0.183039	NA
6937	SLC6A9	ENSG00000196517.12	clean	chr1:44001055-44001163:-	9.33333	-0.76665	1.70752	-0.448984	0.653444	NA
6938	SLC6A9	ENSG00000196517.12	clean	chr1:44001298-44001389:-	9.83333	-2.79061	1.46483	-1.90507	0.0567707	NA
6939	SLC6A9	ENSG00000196517.12	clean	chr1:44001627-44002312:-	12.3333	-1.51956	1.68339	-0.902679	0.366696	NA
6940	SLC6A9	ENSG00000196517.12	clean	chr1:44002416-44002511:-	13.3667	-1.38995	1.66079	-0.836923	0.402636	NA
6941	SLC6A9	ENSG00000196517.12	clean	chr1:44002646-44002852:-	9.7	-2.34753	1.4781	-1.5882	0.11224	NA
6942	SLC6A9	ENSG00000196517.12	clean	chr1:44002985-44008352:-	11.7	-0.626192	1.78951	-0.349924	0.726396	NA
6943	SLC6A9	ENSG00000196517.12	clean	chr1:44008623-44009964:-	10.4333	0.505235	1.28926	0.391881	0.695146	NA
6944	SLC6A9	ENSG00000196517.12	clean	chr1:44008623-44024247:-	10.8667	-1.72648	1.6381	-1.05395	0.291904	NA
6945	SLC6A9	ENSG00000196517.12	clean	chr1:44010096-44010725:-	9.16667	-0.129634	1.22335	-0.105967	0.915609	NA
6946	SLC6A9	ENSG00000196517.12	clean	chr1:44010882-44011560:-	8.2	0	1.78872	0	1	NA
6947	SLC6A9	ENSG00000196517.12	clean	chr1:44010882-44016393:-	8.33333	0	1.78063	0	1	NA
6948	SLC6A9	ENSG00000196517.12	clean	chr1:44010882-44017046:-	8.23333	0	1.78663	0	1	NA
6949	SLC6A9	ENSG00000196517.12	clean	chr1:44010882-44024247:-	9.03333	-0.927848	1.76634	-0.525293	0.599379	NA
6950	SLC6A9	ENSG00000196517.12	clean	chr1:44011722-44017046:-	0.466667	2.8577	3.37132	0.847652	0.396632	NA
6951	SLC6A9	ENSG00000196517.12	clean	chr1:44011722-44024247:-	9	-2.44269	1.55408	-1.57179	0.115999	NA
6952	SLC6A9	ENSG00000196517.12	clean	chr1:44014843-44017046:-	0.2	-0.961808	9.214	-0.104385	0.916863	NA
6953	SLC6A9	ENSG00000196517.12	known-exon	chr1:44017139-44017217:-	0.366667	-0.584986	8.26063	-0.0708161	0.943544	NA
6954	SLC6A9	ENSG00000196517.12	clean	chr1:44024362-44031087:-	9.53333	-2.59079	1.54454	-1.67739	0.0934672	NA
6955	SLC6A9	ENSG00000196517.12	clean	chr1:44024362-44031305:-	9.6	-2.55231	1.54708	-1.64976	0.0989918	NA
6956	KLF17	ENSG00000171872.5	clean	chr1:44118988-44129352:+	0.133333	0	9.42281	0	1	NA
6957	KLF17	ENSG00000171872.5	clean	chr1:44130196-44130511:+	0.0666667	-1.92343	9.42281	-0.204125	0.838256	NA
6958	KLF17	ENSG00000171872.5	clean	chr1:44130756-44133237:+	0.133333	0	9.42281	0	1	NA
6959	KLF18	ENSG00000283039.1	clean	chr1:44138011-44138663:-	0	NA	NA	NA	NA	NA
6960	DMAP1	ENSG00000178028.14	known-exon	chr1:44213527-44213662:+	31.2	0.350162	0.370508	0.945087	0.344614	0.683296
6961	DMAP1	ENSG00000178028.14	clean	chr1:44213858-44214349:+	51.3	-0.938595	1.27461	-0.736378	0.4615	0.766386
6962	DMAP1	ENSG00000178028.14	known-exon	chr1:44214441-44214538:+	55.6333	0.356567	0.526378	0.677398	0.498154	0.790277
6963	DMAP1	ENSG00000178028.14	known-exon	chr1:44214616-44214702:+	56.5	-0.579961	0.548255	-1.05783	0.290132	0.638552
6964	DMAP1	ENSG00000178028.14	known-exon	chr1:44214898-44215305:+	44.6	-0.167055	0.42657	-0.391623	0.695336	0.900177
6965	DMAP1	ENSG00000178028.14	known-exon	chr1:44214898-44217989:+	44.4	-0.159319	0.41941	-0.379865	0.704046	0.90456
6966	DMAP1	ENSG00000178028.14	clean	chr1:44218469-44218587:+	48.0333	-0.509218	1.13912	-0.447026	0.654856	0.879054
6967	DMAP1	ENSG00000178028.14	clean	chr1:44218755-44219055:+	55.7	1.30047	1.68351	0.772472	0.439835	0.751581
6968	DMAP1	ENSG00000178028.14	clean	chr1:44219241-44219405:+	38.2333	1.21877	1.02016	1.19468	0.23221	0.58738
6969	DMAP1	ENSG00000178028.14	clean	chr1:44219477-44219779:+	46.7	-0.233562	0.620138	-0.376629	0.706449	0.905752
6970	DMAP1	ENSG00000178028.14	clean	chr1:44219878-44220016:+	45.6	0.949014	1.09205	0.869024	0.384834	0.714422
6971	DMAP1	ENSG00000178028.14	clean	chr1:44220443-44220558:+	58.4	-0.117093	0.928516	-0.126108	0.899646	0.999724
6972	ERI3	ENSG00000117419.16	clean	chr1:44221640-44232239:-	289.9	-1.21202	1.00662	-1.20404	0.228573	0.584175
6973	ERI3	ENSG00000117419.16	clean	chr1:44221640-44241914:-	289.933	-0.796982	0.916431	-0.869659	0.384487	0.71405
6974	ERI3	ENSG00000117419.16	clean	chr1:44221640-44247938:-	290.1	-1.15955	0.879634	-1.31822	0.18743	0.542782
6975	ERI3	ENSG00000117419.16	clean	chr1:44232388-44247938:-	263.133	-0.763547	0.757577	-1.00788	0.313512	0.658343
6976	ERI3	ENSG00000117419.16	clean	chr1:44242080-44247938:-	263.433	-0.804189	0.699761	-1.14923	0.250459	0.603345
6977	ERI3	ENSG00000117419.16	clean	chr1:44248038-44256749:-	208.5	-0.492771	1.32812	-0.371029	0.710616	0.908129
6978	ERI3	ENSG00000117419.16	clean	chr1:44248038-44283985:-	208.667	-0.644775	1.06742	-0.604048	0.545812	0.818925
6979	ERI3	ENSG00000117419.16	clean	chr1:44248038-44284834:-	229.967	-0.612761	1.06809	-0.573699	0.566171	0.831005
6980	ERI3	ENSG00000117419.16	clean	chr1:44284069-44284834:-	230.933	-0.527874	0.719082	-0.734095	0.462891	0.767137
6981	ERI3	ENSG00000117419.16	clean	chr1:44284907-44308309:-	254.8	-0.838883	0.925227	-0.906678	0.364577	0.69917
6982	ERI3	ENSG00000117419.16	clean	chr1:44308401-44313168:-	278.267	-0.952288	0.744721	-1.27872	0.200997	0.556495
6983	ERI3	ENSG00000117419.16	clean	chr1:44313228-44319627:-	305.4	-0.481439	0.609595	-0.789769	0.429663	0.744826
6984	ERI3	ENSG00000117419.16	clean	chr1:44319744-44322724:-	183.567	-0.249197	1.11859	-0.222778	0.823709	0.965401
6985	ERI3	ENSG00000117419.16	clean	chr1:44319744-44339044:-	183.667	-0.571124	1.071	-0.533261	0.593853	0.846775
6986	ERI3	ENSG00000117419.16	clean	chr1:44319744-44354891:-	184.033	-0.249198	0.802321	-0.310596	0.756108	0.931696
6987	ERI3	ENSG00000117419.16	clean	chr1:44339316-44352849:-	63.7333	-0.396674	0.780994	-0.507909	0.611517	0.855806
6988	ERI3	ENSG00000117419.16	clean	chr1:44339322-44354891:-	71.7	-0.261657	0.662876	-0.394731	0.693042	0.899081
6989	ERI3	ENSG00000117419.16	clean	chr1:44352925-44354891:-	74.5667	-0.321109	0.40861	-0.785856	0.431952	0.746264
6990	RNF220	ENSG00000187147.18	clean	chr1:44405526-44411980:+	2.03333	1.65128	2.16407	0.763043	0.445438	NA
6991	RNF220	ENSG00000187147.18	clean	chr1:44408908-44410583:+	0.2	2.4425	9.17628	0.266175	0.790104	NA
6992	RNF220	ENSG00000187147.18	clean	chr1:44410687-44411980:+	2	-2.17965	2.15218	-1.01276	0.311174	NA
6993	RNF220	ENSG00000187147.18	clean	chr1:44412722-44419303:+	2.5	-0.830073	1.65485	-0.5016	0.615949	NA
6994	RNF220	ENSG00000187147.18	clean	chr1:44412726-44573001:+	0	NA	NA	NA	NA	NA
6995	RNF220	ENSG00000187147.18	clean	chr1:44412722-44614164:+	2.23333	0	2.06818	0	1	NA
6996	RNF220	ENSG00000187147.18	clean	chr1:44573005-44614172:+	0	NA	NA	NA	NA	NA
6997	RNF220	ENSG00000187147.18	clean	chr1:44614297-44622741:+	1.06667	0	2.46685	0	1	NA
6998	RNF220	ENSG00000187147.18	clean	chr1:44622787-44626296:+	1.23333	-2.96178	2.70764	-1.09386	0.274016	NA
6999	RNF220	ENSG00000187147.18	clean	chr1:44626398-44632342:+	56.9	0.526068	1.69424	0.310505	0.756177	0.931729
7000	RNF220	ENSG00000187147.18	clean	chr1:44632385-44635544:+	84.5333	0.350992	0.506484	0.692998	0.488311	0.783921
7001	RNF220	ENSG00000187147.18	clean	chr1:44632895-44635544:+	83.6667	0.326969	0.511149	0.639675	0.522384	0.804997
7002	RNF220	ENSG00000187147.18	clean	chr1:44635588-44636029:+	101.233	0.711829	0.488176	1.45814	0.144803	0.488154
7003	TMEM53	ENSG00000126106.14	clean	chr1:44636457-44645359:-	4.86667	0	1.8373	0	1	NA
7004	TMEM53	ENSG00000126106.14	clean	chr1:44636457-44674330:-	11.8333	0	1.73266	0	1	NA
7005	RNF220	ENSG00000187147.18	clean	chr1:44636162-44644697:+	125.533	0.0693143	0.518866	0.133588	0.893728	0.99756
7006	RNF220	ENSG00000187147.18	clean	chr1:44638415-44644697:+	125.533	-0.0743218	0.522499	-0.142243	0.886888	0.994449
7007	RNF220	ENSG00000187147.18	clean	chr1:44644794-44644994:+	119.567	1.65346	0.525822	3.14452	0.0016636	0.0383129
7008	RNF220	ENSG00000187147.18	clean	chr1:44645081-44645220:+	120.6	2.23478	0.767995	2.90989	0.0036156	0.065419
7009	TMEM53	ENSG00000126106.14	clean	chr1:44645464-44654939:-	4.1	0	1.82984	0	1	NA
7010	TMEM53	ENSG00000126106.14	clean	chr1:44645464-44660173:-	6.13333	0	1.7774	0	1	NA
7011	TMEM53	ENSG00000126106.14	clean	chr1:44645464-44674330:-	11.8333	0	1.73266	0	1	NA
7012	RNF220	ENSG00000187147.18	clean	chr1:44649769-44649882:+	113.433	-0.92115	1.22435	-0.752355	0.451837	0.759692
7013	RNF220	ENSG00000187147.18	known-exon	chr1:44649957-44650703:+	107.467	-0.194762	0.395034	-0.493026	0.621994	0.861513
7014	TMEM53	ENSG00000126106.14	clean	chr1:44655116-44660173:-	6	0	1.78208	0	1	NA
7015	TMEM53	ENSG00000126106.14	clean	chr1:44655116-44674330:-	11.8333	0	1.73266	0	1	NA
7016	TMEM53	ENSG00000126106.14	clean	chr1:44660295-44674330:-	11.8333	0	1.73266	0	1	NA
7017	ARMH1	ENSG00000198520.12	clean	chr1:44674873-44684392:+	1.23333	-0.895941	3.004	-0.29825	0.765513	NA
7018	ARMH1	ENSG00000198520.12	clean	chr1:44674873-44688195:+	1.16667	0	3.37562	0	1	NA
7019	ARMH1	ENSG00000198520.12	clean	chr1:44674873-44689108:+	1.16667	0	3.37562	0	1	NA
7020	ARMH1	ENSG00000198520.12	clean	chr1:44674873-44689675:+	1.26667	0	3.66457	0	1	NA
7021	ARMH1	ENSG00000198520.12	clean	chr1:44674873-44700922:+	1.33333	0	2.71469	0	1	NA
7022	ARMH1	ENSG00000198520.12	clean	chr1:44684656-44688195:+	0.2	0	9.42281	0	1	NA
7023	ARMH1	ENSG00000198520.12	clean	chr1:44684656-44689675:+	1	0	4.26563	0	1	NA
7024	ARMH1	ENSG00000198520.12	clean	chr1:44688319-44689675:+	1	0	4.26563	0	1	NA
7025	ARMH1	ENSG00000198520.12	clean	chr1:44689224-44689675:+	1.06667	0.519061	3.46701	0.149714	0.88099	NA
7026	ARMH1	ENSG00000198520.12	clean	chr1:44689903-44697101:+	0.333333	0	6.91717	0	1	NA
7027	ARMH1	ENSG00000198520.12	clean	chr1:44689874-44700922:+	0.7	0	3.96049	0	1	NA
7028	ARMH1	ENSG00000198520.12	clean	chr1:44697170-44698062:+	0.3	0	7.08153	0	1	NA
7029	ARMH1	ENSG00000198520.12	clean	chr1:44698229-44700922:+	0.633333	0	4.06746	0	1	NA
7030	ARMH1	ENSG00000198520.12	clean	chr1:44701119-44704088:+	0.633333	0	4.02539	0	1	NA
7031	ARMH1	ENSG00000198520.12	clean	chr1:44701119-44724121:+	0.7	0	2.92769	0	1	NA
7032	ARMH1	ENSG00000198520.12	clean	chr1:44704173-44724121:+	0.333333	0	4.93052	0	1	NA
7033	ARMH1	ENSG00000198520.12	clean	chr1:44723906-44723984:+	0	NA	NA	NA	NA	NA
7034	ARMH1	ENSG00000198520.12	clean	chr1:44724244-44724319:+	0.366667	0	6.84958	0	1	NA
7035	ARMH1	ENSG00000198520.12	known-exon	chr1:44724392-44724538:+	0.4	0	5.1104	0	1	NA
7036	ARMH1	ENSG00000198520.12	clean	chr1:44724668-44724761:+	0.266667	0	9.42281	0	1	NA
7037	ARMH1	ENSG00000198520.12	clean	chr1:44725217-44725290:+	0.5	0	5.69137	0	1	NA
7038	KIF2C	ENSG00000142945.13	clean	chr1:44740002-44740912:+	209.867	-0.270009	0.435687	-0.619731	0.535435	0.813007
7039	KIF2C	ENSG00000142945.13	clean	chr1:44741007-44747383:+	300.033	0.0867767	0.722395	0.120124	0.904385	1
7040	KIF2C	ENSG00000142945.13	clean	chr1:44746759-44747383:+	298.467	-0.643304	1.56836	-0.410177	0.681676	0.893196
7041	KIF2C	ENSG00000142945.13	clean	chr1:44747485-44747651:+	296.733	0.280108	0.715965	0.391231	0.695626	0.900352
7042	KIF2C	ENSG00000142945.13	clean	chr1:44747700-44750308:+	276.767	-0.441815	0.676349	-0.653235	0.513605	0.799605
7043	KIF2C	ENSG00000142945.13	clean	chr1:44750564-44753131:+	211.933	-0.302356	0.534515	-0.565665	0.571622	0.833954
7044	KIF2C	ENSG00000142945.13	clean	chr1:44750564-44753732:+	267.667	-0.158893	0.495481	-0.320684	0.74845	0.928002
7045	KIF2C	ENSG00000142945.13	clean	chr1:44753254-44753732:+	291.733	-0.139713	0.220429	-0.633824	0.526195	0.807019
7046	KIF2C	ENSG00000142945.13	clean	chr1:44753833-44754749:+	285.067	-0.269404	0.452193	-0.595773	0.551327	0.822273
7047	KIF2C	ENSG00000142945.13	clean	chr1:44754845-44755928:+	321.167	-0.511301	0.427319	-1.19653	0.231488	0.586744
7048	KIF2C	ENSG00000142945.13	clean	chr1:44754845-44756042:+	320.833	-0.589697	0.423734	-1.39167	0.164023	0.514676
7049	KIF2C	ENSG00000142945.13	clean	chr1:44756237-44757555:+	255.433	-0.0637939	0.707432	-0.0901767	0.928147	1
7050	KIF2C	ENSG00000142945.13	clean	chr1:44757646-44757907:+	272.3	-0.73067	0.706	-1.03494	0.300695	0.647446
7051	KIF2C	ENSG00000142945.13	clean	chr1:44757971-44758048:+	274.433	0.636953	0.861525	0.739333	0.459705	0.765003
7052	KIF2C	ENSG00000142945.13	clean	chr1:44758140-44759205:+	264.033	-0.783956	0.533134	-1.47047	0.141436	0.483525
7053	KIF2C	ENSG00000142945.13	clean	chr1:44759348-44760279:+	232	-0.640472	0.487555	-1.31364	0.188967	0.5448
7054	KIF2C	ENSG00000142945.13	clean	chr1:44760484-44760591:+	216.367	0.962127	1.5668	0.61407	0.539169	0.814976
7055	KIF2C	ENSG00000142945.13	clean	chr1:44760702-44761915:+	288.033	-0.56116	0.429162	-1.30757	0.191019	0.546757
7056	KIF2C	ENSG00000142945.13	clean	chr1:44762451-44762544:+	251.033	0.143591	0.751643	0.191036	0.848497	0.977175
7057	KIF2C	ENSG00000142945.13	clean	chr1:44762658-44766825:+	314.1	-0.47393	0.599016	-0.791182	0.428838	0.744438
7058	KIF2C	ENSG00000142945.13	clean	chr1:44766949-44767096:+	272.233	-0.853766	1.6727	-0.51041	0.609764	0.854792
7059	RPS8	ENSG00000142937.12	clean	chr1:44776140-44776674:+	8729.17	-0.704425	0.155614	-4.52674	5.99013e-06	0.000537771
7060	RPS8	ENSG00000142937.12	known-exon	chr1:44778129-44778575:+	9782.1	-1.09272	0.18811	-5.80894	6.28705e-09	1.76357e-06
7061	BEST4	ENSG00000142959.5	clean	chr1:44784483-44784628:-	0.233333	0	7.30727	0	1	NA
7062	BEST4	ENSG00000142959.5	clean	chr1:44784783-44784904:-	0.433333	-1.51903	4.72127	-0.321741	0.747649	NA
7063	BEST4	ENSG00000142959.5	clean	chr1:44784985-44785107:-	0.233333	0	9.38595	0	1	NA
7064	BEST4	ENSG00000142959.5	clean	chr1:44785305-44785598:-	0.633333	2.44267	3.23791	0.754397	0.450611	NA
7065	BEST4	ENSG00000142959.5	clean	chr1:44785676-44786073:-	0.4	-0.961786	4.99453	-0.192568	0.847297	NA
7066	BEST4	ENSG00000142959.5	clean	chr1:44786228-44786462:-	0.0666667	-1.85771	9.40439	-0.197536	0.843408	NA
7067	BEST4	ENSG00000142959.5	clean	chr1:44786696-44787371:-	0.133333	0	9.42281	0	1	NA
7068	BEST4	ENSG00000142959.5	clean	chr1:44787466-44787553:-	0.1	0	9.4044	0	1	NA
7069	PLK3	ENSG00000173846.13	clean	chr1:44800673-44800839:+	15.1667	-1.02308	0.851511	-1.20149	0.22956	NA
7070	PLK3	ENSG00000173846.13	clean	chr1:44800947-44801035:+	11.5333	-2.65875	1.38262	-1.92298	0.0544831	NA
7071	PLK3	ENSG00000173846.13	clean	chr1:44801751-44801844:+	12.3667	-1.56227	1.52933	-1.02154	0.307	NA
7072	PLK3	ENSG00000173846.13	clean	chr1:44801932-44802759:+	14.8333	-1.31487	0.824231	-1.59527	0.110652	NA
7073	PLK3	ENSG00000173846.13	clean	chr1:44802855-44802954:+	13.4	-3.76461	1.32489	-2.84145	0.00449092	NA
7074	PLK3	ENSG00000173846.13	known-exon	chr1:44803153-44803267:+	15.6667	-0.203532	0.884432	-0.230128	0.817992	NA
7075	PLK3	ENSG00000173846.13	clean	chr1:44803391-44803599:+	11.7	-1.16273	0.94671	-1.22818	0.21938	NA
7076	PLK3	ENSG00000173846.13	known-exon	chr1:44803691-44803930:+	13.5667	1.35352	0.647082	2.09173	0.0364623	NA
7077	PLK3	ENSG00000173846.13	clean	chr1:44804024-44804162:+	9.16667	-0.45943	1.04691	-0.438846	0.660773	NA
7078	PLK3	ENSG00000173846.13	clean	chr1:44804246-44804338:+	11.4333	-0.20645	1.21665	-0.169687	0.865257	NA
7079	PLK3	ENSG00000173846.13	known-exon	chr1:44804501-44804649:+	12.6	-0.376563	0.82514	-0.456362	0.648129	NA
7080	PLK3	ENSG00000173846.13	clean	chr1:44805379-44805486:+	7.33333	-3.38129	1.48218	-2.2813	0.0225309	NA
7081	BTBD19	ENSG00000222009.8	clean	chr1:44808906-44810212:+	2.3	-0.485421	1.60834	-0.301815	0.762793	NA
7082	BTBD19	ENSG00000222009.8	clean	chr1:44810426-44810553:+	1.5	0.310973	2.0208	0.153887	0.877699	NA
7083	BTBD19	ENSG00000222009.8	clean	chr1:44810426-44812995:+	1.86667	-0.874465	1.47533	-0.592726	0.553365	NA
7084	BTBD19	ENSG00000222009.8	clean	chr1:44810607-44812038:+	2.16667	0.362571	1.35785	0.267018	0.789455	NA
7085	BTBD19	ENSG00000222009.8	clean	chr1:44812098-44812995:+	1.33333	-3.35535	1.97593	-1.69811	0.0894866	NA
7086	BTBD19	ENSG00000222009.8	clean	chr1:44813064-44813137:+	0.766667	-0.154419	2.73828	-0.0563927	0.955029	NA
7087	BTBD19	ENSG00000222009.8	clean	chr1:44813269-44813373:+	0.966667	-1.41501	2.66333	-0.531294	0.595215	NA
7088	BTBD19	ENSG00000222009.8	clean	chr1:44813540-44813637:+	1.73333	1.20566	2.45494	0.491115	0.623345	NA
7089	PTCH2	ENSG00000117425.14	clean	chr1:44820704-44821841:-	0	NA	NA	NA	NA	NA
7090	PTCH2	ENSG00000117425.14	clean	chr1:44822669-44823068:-	0.4	-3.81942	4.89579	-0.780143	0.435307	NA
7091	PTCH2	ENSG00000117425.14	clean	chr1:44823168-44823242:-	0.333333	0	5.73248	0	1	NA
7092	PTCH2	ENSG00000117425.14	clean	chr1:44823385-44826249:-	0.6	0	4.12057	0	1	NA
7093	PTCH2	ENSG00000117425.14	clean	chr1:44826387-44826487:-	0.666667	0	3.80469	0	1	NA
7094	PTCH2	ENSG00000117425.14	clean	chr1:44826768-44826901:-	0.5	0	6.30925	0	1	NA
7095	PTCH2	ENSG00000117425.14	clean	chr1:44827082-44827166:-	0.5	0	4.70262	0	1	NA
7096	PTCH2	ENSG00000117425.14	clean	chr1:44827309-44827401:-	0.4	1.85767	5.64085	0.329324	0.741911	NA
7097	PTCH2	ENSG00000117425.14	clean	chr1:44827714-44827842:-	0.433333	0	6.52905	0	1	NA
7098	PTCH2	ENSG00000117425.14	clean	chr1:44828191-44828295:-	0.333333	0	8.29323	0	1	NA
7099	PTCH2	ENSG00000117425.14	clean	chr1:44828414-44828505:-	0.233333	0	8.9833	0	1	NA
7100	PTCH2	ENSG00000117425.14	clean	chr1:44828631-44828981:-	0.866667	-2.28373	2.63414	-0.866974	0.385956	NA
7101	PTCH2	ENSG00000117425.14	clean	chr1:44829074-44829156:-	0.2	0	9.24836	0	1	NA
7102	PTCH2	ENSG00000117425.14	clean	chr1:44829312-44829401:-	0.633333	3.75365	2.97359	1.26233	0.206831	NA
7103	PTCH2	ENSG00000117425.14	clean	chr1:44829533-44829613:-	0.266667	1.8576	7.18414	0.25857	0.795967	NA
7104	PTCH2	ENSG00000117425.14	clean	chr1:44829761-44829908:-	0.4	0	4.87239	0	1	NA
7105	PTCH2	ENSG00000117425.14	clean	chr1:44830030-44830847:-	0.5	-1.89589	3.9079	-0.485144	0.627574	NA
7106	PTCH2	ENSG00000117425.14	clean	chr1:44831043-44831705:-	0.366667	-2.81949	5.01486	-0.562228	0.573961	NA
7107	PTCH2	ENSG00000117425.14	clean	chr1:44831797-44831974:-	0.366667	0	4.40625	0	1	NA
7108	PTCH2	ENSG00000117425.14	clean	chr1:44832044-44832151:-	0.2	0	9.42281	0	1	NA
7109	PTCH2	ENSG00000117425.14	clean	chr1:44832341-44841846:-	0.4	0	5.77329	0	1	NA
7110	PTCH2	ENSG00000117425.14	clean	chr1:44842039-44842860:-	0.366667	-3.33859	3.75873	-0.888223	0.374421	NA
7111	EIF2B3	ENSG00000070785.17	clean	chr1:44851003-44857703:-	118.5	0	1.67471	0	1	1
7112	EIF2B3	ENSG00000070785.17	clean	chr1:44851003-44874677:-	120.567	-1.10855	1.26151	-0.878749	0.379538	0.710734
7113	EIF2B3	ENSG00000070785.17	clean	chr1:44857807-44874677:-	114.1	-1.21084	1.03381	-1.17124	0.241501	0.59568
7114	EIF2B3	ENSG00000070785.17	clean	chr1:44863161-44874677:-	113.467	-1.22328	1.03424	-1.18278	0.236894	0.591821
7115	EIF2B3	ENSG00000070785.17	clean	chr1:44874826-44875617:-	129.667	-1.1064	0.816589	-1.35491	0.175446	0.528687
7116	EIF2B3	ENSG00000070785.17	clean	chr1:44875695-44879817:-	114.867	-1.56708	1.45698	-1.07556	0.282122	0.631088
7117	EIF2B3	ENSG00000070785.17	clean	chr1:44880008-44881611:-	131.6	-0.236838	0.624034	-0.379528	0.704296	0.904653
7118	EIF2B3	ENSG00000070785.17	clean	chr1:44881739-44897354:-	108.267	0.106915	1.19106	0.0897646	0.928474	1
7119	EIF2B3	ENSG00000070785.17	clean	chr1:44897444-44926627:-	129.667	-1.87788	1.57149	-1.19497	0.232099	0.587254
7120	EIF2B3	ENSG00000070785.17	clean	chr1:44926739-44937256:-	160.567	0	1.67969	0	1	1
7121	EIF2B3	ENSG00000070785.17	clean	chr1:44926739-44941505:-	161.833	0	1.67953	0	1	1
7122	EIF2B3	ENSG00000070785.17	clean	chr1:44937348-44941505:-	162.1	-0.580815	1.33397	-0.435405	0.663269	0.882722
7123	EIF2B3	ENSG00000070785.17	clean	chr1:44940766-44941505:-	162.233	-1.89178	1.39744	-1.35375	0.175817	0.52926
7124	EIF2B3	ENSG00000070785.17	clean	chr1:44941665-44969977:-	128.333	0	1.67673	0	1	1
7125	EIF2B3	ENSG00000070785.17	clean	chr1:44941665-44978314:-	129.467	0	1.67705	0	1	1
7126	EIF2B3	ENSG00000070785.17	clean	chr1:44958907-44978314:-	129.2	0	1.67714	0	1	1
7127	EIF2B3	ENSG00000070785.17	clean	chr1:44970044-44972476:-	1.23333	0.738635	2.75162	0.268436	0.788364	NA
7128	EIF2B3	ENSG00000070785.17	clean	chr1:44970044-44978314:-	129.333	-1.80419	1.57025	-1.14899	0.250561	0.603378
7129	EIF2B3	ENSG00000070785.17	clean	chr1:44972574-44978314:-	129.5	-1.42736	1.4555	-0.980662	0.326759	0.66966
7130	EIF2B3	ENSG00000070785.17	clean	chr1:44978460-44981020:-	144.8	0.873833	1.56514	0.55831	0.576633	0.836186
7131	EIF2B3	ENSG00000070785.17	clean	chr1:44981177-44986492:-	133.7	-0.612669	1.06846	-0.573411	0.566367	0.831111
7132	HECTD3	ENSG00000126107.15	clean	chr1:45003576-45003668:-	21.3333	-1.57316	1.60386	-0.98086	0.326662	NA
7133	HECTD3	ENSG00000126107.15	clean	chr1:45003740-45003854:-	30.8	0.881454	0.983884	0.895893	0.37031	0.703723
7134	HECTD3	ENSG00000126107.15	clean	chr1:45003936-45004059:-	30.1333	2.40513	1.3893	1.73118	0.083419	NA
7135	HECTD3	ENSG00000126107.15	clean	chr1:45004134-45004247:-	24.8	-0.812793	1.31654	-0.617371	0.53699	NA
7136	HECTD3	ENSG00000126107.15	clean	chr1:45004377-45004599:-	25.1667	-1.48477	1.25302	-1.18495	0.236036	NA
7137	HECTD3	ENSG00000126107.15	known-exon	chr1:45005883-45005996:-	30.1333	-0.839145	0.772365	-1.08646	0.277275	NA
7138	HECTD3	ENSG00000126107.15	clean	chr1:45006795-45006950:-	22.9333	-1.00928	0.973257	-1.03701	0.299732	NA
7139	HECTD3	ENSG00000126107.15	clean	chr1:45007271-45007412:-	23	-0.821454	1.6069	-0.511205	0.609208	NA
7140	HECTD3	ENSG00000126107.15	clean	chr1:45007595-45008239:-	23.8	0.395177	0.922464	0.428393	0.668365	NA
7141	HECTD3	ENSG00000126107.15	known-exon	chr1:45008321-45008535:-	25.7667	-0.404103	0.673133	-0.600331	0.548286	NA
7142	HECTD3	ENSG00000126107.15	clean	chr1:45008701-45009143:-	23.7	-1.65434	0.877545	-1.88519	0.0594038	NA
7143	HECTD3	ENSG00000126107.15	clean	chr1:45009226-45009368:-	21.3	-0.128986	1.10759	-0.116457	0.907291	NA
7144	HECTD3	ENSG00000126107.15	clean	chr1:45009482-45009567:-	29.6	-0.858947	1.69232	-0.507556	0.611765	NA
7145	HECTD3	ENSG00000126107.15	clean	chr1:45009683-45009985:-	28.0667	-0.17738	0.769322	-0.230567	0.817651	NA
7146	HECTD3	ENSG00000126107.15	clean	chr1:45010121-45010200:-	37.8667	-0.395416	0.892086	-0.443249	0.657586	0.880624
7147	HECTD3	ENSG00000126107.15	clean	chr1:45010293-45010545:-	25.8333	-0.883321	1.6975	-0.520365	0.602809	NA
7148	HECTD3	ENSG00000126107.15	clean	chr1:45010706-45010888:-	16.7333	0.136205	1.52475	0.0893294	0.92882	NA
7149	UROD	ENSG00000126088.14	clean	chr1:45013019-45013135:+	339	-1.14539	0.490172	-2.3367	0.0194547	0.183679
7150	UROD	ENSG00000126088.14	clean	chr1:45013215-45013291:+	375.9	-0.401457	0.250679	-1.60148	0.109271	0.437153
7151	UROD	ENSG00000126088.14	clean	chr1:45013791-45013908:+	448.1	-0.432587	0.232158	-1.86333	0.0624153	0.3411
7152	UROD	ENSG00000126088.14	clean	chr1:45013791-45014438:+	441.9	-0.40164	0.244363	-1.64362	0.100254	0.421229
7153	UROD	ENSG00000126088.14	clean	chr1:45014070-45014438:+	235.833	-0.367831	0.256393	-1.43464	0.15139	0.49788
7154	UROD	ENSG00000126088.14	clean	chr1:45014070-45014735:+	400.067	-0.52002	0.262124	-1.98387	0.0472702	0.298585
7155	UROD	ENSG00000126088.14	clean	chr1:45014576-45014735:+	393.8	-0.218621	0.316958	-0.689747	0.490353	0.785282
7156	UROD	ENSG00000126088.14	clean	chr1:45014836-45014939:+	485.167	-0.118328	0.446387	-0.26508	0.790948	0.949648
7157	UROD	ENSG00000126088.14	clean	chr1:45014836-45015336:+	499.967	-1.12136	0.275497	-4.07032	4.69485e-05	0.00268218
7158	UROD	ENSG00000126088.14	clean	chr1:45015006-45015336:+	377.5	-1.14774	0.257566	-4.45608	8.34704e-06	0.00070697
7159	ZSWIM5	ENSG00000162415.7	clean	chr1:45019316-45020065:-	6.1	-0.275633	0.869256	-0.317091	0.751174	NA
7160	ZSWIM5	ENSG00000162415.7	clean	chr1:45020147-45020624:-	7.43333	-0.51096	1.83549	-0.278378	0.780722	NA
7161	ZSWIM5	ENSG00000162415.7	clean	chr1:45020788-45034311:-	7.46667	0	1.74349	0	1	NA
7162	ZSWIM5	ENSG00000162415.7	clean	chr1:45034469-45035687:-	8.4	-2.87865	1.47181	-1.95586	0.0504813	NA
7163	ZSWIM5	ENSG00000162415.7	clean	chr1:45035823-45036038:-	7	-0.684497	1.55838	-0.439235	0.660491	NA
7164	ZSWIM5	ENSG00000162415.7	clean	chr1:45036299-45038935:-	9.33333	0	1.73635	0	1	NA
7165	ZSWIM5	ENSG00000162415.7	clean	chr1:45039073-45040391:-	10.3333	0	1.76168	0	1	NA
7166	ZSWIM5	ENSG00000162415.7	clean	chr1:45040538-45043218:-	8.3	0	1.76481	0	1	NA
7167	ZSWIM5	ENSG00000162415.7	clean	chr1:45043395-45051073:-	10.8	0	1.73919	0	1	NA
7168	ZSWIM5	ENSG00000162415.7	clean	chr1:45051253-45058608:-	8.76667	0	1.75337	0	1	NA
7169	ZSWIM5	ENSG00000162415.7	clean	chr1:45058759-45060098:-	10	0	1.78684	0	1	NA
7170	ZSWIM5	ENSG00000162415.7	clean	chr1:45060247-45087880:-	10.1	0	1.73587	0	1	NA
7171	ZSWIM5	ENSG00000162415.7	clean	chr1:45088237-45205755:-	4.16667	0	1.8291	0	1	NA
7172	ZSWIM5	ENSG00000162415.7	clean	chr1:45088237-45303926:-	3.86667	0	1.84778	0	1	NA
7173	ZSWIM5	ENSG00000162415.7	clean	chr1:45304057-45306113:-	0	NA	NA	NA	NA	NA
7174	MUTYH	ENSG00000132781.18	clean	chr1:45329437-45330515:-	35.3667	0.0432843	0.772753	0.0560132	0.955331	1
7175	MUTYH	ENSG00000132781.18	clean	chr1:45330557-45331181:-	37.2333	-0.715384	0.674938	-1.05993	0.289179	0.637736
7176	MUTYH	ENSG00000132781.18	clean	chr1:45331334-45331419:-	38.3333	0.549054	1.14349	0.480156	0.631117	0.86634
7177	MUTYH	ENSG00000132781.18	clean	chr1:45331556-45331660:-	23	-0.640094	1.60221	-0.399506	0.68952	NA
7178	MUTYH	ENSG00000132781.18	known-exon	chr1:45331849-45332022:-	32.4	0.117708	0.444931	0.264554	0.791353	0.94978
7179	MUTYH	ENSG00000132781.18	clean	chr1:45332086-45332165:-	28.2	-2.17106	0.946856	-2.29291	0.0218531	NA
7180	MUTYH	ENSG00000132781.18	known-exon	chr1:45332310-45332390:-	29.2667	-1.27045	0.815743	-1.55741	0.119372	NA
7181	MUTYH	ENSG00000132781.18	known-exon	chr1:45332488-45332573:-	27.2333	-0.0570399	0.627244	-0.0909373	0.927542	NA
7182	MUTYH	ENSG00000132781.18	known-exon	chr1:45332687-45332762:-	35.5667	-0.838719	0.533938	-1.57082	0.116226	0.447856
7183	MUTYH	ENSG00000132781.18	clean	chr1:45332834-45332917:-	29.7	0.0517929	0.529995	0.0977234	0.922152	NA
7184	MUTYH	ENSG00000132781.18	clean	chr1:45332834-45334390:-	39.4333	-0.72379	0.549072	-1.3182	0.187435	0.542782
7185	MUTYH	ENSG00000132781.18	clean	chr1:45332959-45333096:-	30.9667	-0.692725	0.514724	-1.34582	0.178361	0.532434
7186	MUTYH	ENSG00000132781.18	clean	chr1:45332959-45333284:-	39.3333	-0.579562	0.452235	-1.28155	0.2	0.555346
7187	MUTYH	ENSG00000132781.18	clean	chr1:45333170-45333284:-	37.7333	-0.149177	0.570603	-0.261437	0.793755	0.951077
7188	MUTYH	ENSG00000132781.18	clean	chr1:45333324-45333412:-	40.2333	-0.784983	1.27203	-0.61711	0.537162	0.813897
7189	MUTYH	ENSG00000132781.18	clean	chr1:45333561-45334390:-	39.2667	-0.916435	0.567297	-1.61544	0.106215	0.431398
7190	MUTYH	ENSG00000132781.18	clean	chr1:45334511-45335505:-	26.6	-1.5019	1.22402	-1.22702	0.219814	NA
7191	MUTYH	ENSG00000132781.18	clean	chr1:45338656-45339898:-	8.3	-0.630477	0.798694	-0.789385	0.429887	NA
7192	TOE1	ENSG00000132773.12	clean	chr1:45340542-45341072:+	160.767	0.368217	0.267191	1.3781	0.168171	0.519524
7193	TOE1	ENSG00000132773.12	clean	chr1:45341215-45341302:+	171.133	0.531109	0.358352	1.48209	0.138317	0.480123
7194	TOE1	ENSG00000132773.12	clean	chr1:45341343-45341472:+	186.933	0.534361	0.293755	1.81907	0.0689004	0.357462
7195	TOE1	ENSG00000132773.12	clean	chr1:45341343-45341948:+	188.533	0.432204	0.273672	1.57928	0.114272	0.4448
7196	TOE1	ENSG00000132773.12	clean	chr1:45341569-45341948:+	136.267	0.548826	0.293732	1.86846	0.0616986	0.339333
7197	TOE1	ENSG00000132773.12	clean	chr1:45342107-45342383:+	210.3	-0.0620497	0.43762	-0.141789	0.887247	0.994564
7198	TOE1	ENSG00000132773.12	clean	chr1:45342643-45342734:+	156.7	-0.767479	0.32162	-2.38629	0.0170192	0.16945
7199	TOE1	ENSG00000132773.12	clean	chr1:45343002-45343081:+	167.467	0.359896	0.432411	0.832301	0.405239	0.728986
7200	TESK2	ENSG00000070759.17	clean	chr1:45345558-45345876:-	7.23333	1.21895	1.78372	0.683376	0.494369	NA
7201	TESK2	ENSG00000070759.17	clean	chr1:45345994-45346692:-	5.7	0	1.80961	0	1	NA
7202	TESK2	ENSG00000070759.17	clean	chr1:45345994-45346978:-	6.73333	-1.8212	1.67887	-1.08478	0.278021	NA
7203	TESK2	ENSG00000070759.17	clean	chr1:45346779-45346978:-	6.16667	-1.81192	1.7077	-1.06103	0.288676	NA
7204	TESK2	ENSG00000070759.17	clean	chr1:45347062-45347608:-	4.53333	-0.720787	1.91519	-0.376352	0.706655	NA
7205	TESK2	ENSG00000070759.17	clean	chr1:45347693-45347917:-	6.1	0	1.83593	0	1	NA
7206	TESK2	ENSG00000070759.17	clean	chr1:45348000-45355302:-	6.33333	0	1.79496	0	1	NA
7207	TESK2	ENSG00000070759.17	clean	chr1:45355449-45385911:-	5.2	0	1.81849	0	1	NA
7208	TESK2	ENSG00000070759.17	clean	chr1:45355449-45421724:-	5.2	0	1.79463	0	1	NA
7209	TESK2	ENSG00000070759.17	clean	chr1:45385960-45421724:-	4.56667	0	1.81903	0	1	NA
7210	TESK2	ENSG00000070759.17	clean	chr1:45398980-45421724:-	4.43333	0	1.83569	0	1	NA
7211	TESK2	ENSG00000070759.17	clean	chr1:45421846-45457563:-	5.66667	0	1.88088	0	1	NA
7212	TESK2	ENSG00000070759.17	clean	chr1:45457871-45490851:-	5.36667	0	1.80023	0	1	NA
7213	CCDC163	ENSG00000280670.3	clean	chr1:45495166-45495417:-	13.9333	0.245113	1.05295	0.232787	0.815927	NA
7214	CCDC163	ENSG00000280670.3	clean	chr1:45495166-45496555:-	13.9	0.245113	1.04907	0.233648	0.815258	NA
7215	CCDC163	ENSG00000280670.3	clean	chr1:45495473-45496555:-	9.3	-0.152002	1.2349	-0.123088	0.902037	NA
7216	CCDC163	ENSG00000280670.3	clean	chr1:45496623-45497298:-	10.3667	0.485426	1.59502	0.304338	0.76087	NA
7217	CCDC163	ENSG00000280670.3	clean	chr1:45499440-45499531:-	8.33333	0.482152	0.98635	0.488824	0.624966	NA
7218	MMACHC	ENSG00000132763.15	clean	chr1:45500413-45507355:+	62.4667	-0.714771	0.656214	-1.08924	0.27605	0.62594
7219	MMACHC	ENSG00000132763.15	clean	chr1:45507550-45508211:+	61.4667	-0.52977	0.810358	-0.653748	0.513274	0.799505
7220	MMACHC	ENSG00000132763.15	clean	chr1:45508364-45508795:+	59.6	-1.38735	0.695829	-1.99381	0.0461724	0.295381
7221	MMACHC	ENSG00000132763.15	known-exon	chr1:45509508-45509974:+	59.5	0.220564	1.68241	0.1311	0.895696	0.99845
7222	PRDX1	ENSG00000117450.14	clean	chr1:45511414-45514506:-	7438.57	-0.918368	0.25107	-3.65781	0.000254378	0.00986286
7223	PRDX1	ENSG00000117450.14	clean	chr1:45514637-45514872:-	5779.43	-0.067626	0.27448	-0.246379	0.805389	0.956889
7224	PRDX1	ENSG00000117450.14	clean	chr1:45514995-45515653:-	7559.7	-0.883112	0.355777	-2.48221	0.0130572	0.146092
7225	PRDX1	ENSG00000117450.14	clean	chr1:45514895-45518989:-	7.2	-1.29768	1.74383	-0.744159	0.45678	NA
7226	PRDX1	ENSG00000117450.14	clean	chr1:45515807-45518937:-	7266.57	-0.974634	0.380916	-2.55866	0.0105076	0.127882
7227	PRDX1	ENSG00000117450.14	clean	chr1:45519054-45521608:-	5338.1	-1.2067	0.294301	-4.10024	4.12725e-05	0.00241161
7228	PRDX1	ENSG00000117450.14	clean	chr1:45519054-45522777:-	5334.6	-1.12866	0.327072	-3.45079	0.000558946	0.0175664
7229	AKR1A1	ENSG00000117448.13	known-exon	chr1:45550876-45550965:+	124.467	0.0594003	0.235612	0.25211	0.800956	0.954986
7230	AKR1A1	ENSG00000117448.13	clean	chr1:45551155-45552435:+	209.633	-0.296197	0.419378	-0.706277	0.480016	0.779082
7231	AKR1A1	ENSG00000117448.13	clean	chr1:45551155-45561788:+	206.567	-0.473735	0.562885	-0.841618	0.400002	0.725415
7232	AKR1A1	ENSG00000117448.13	clean	chr1:45551155-45566568:+	243.967	-0.762118	0.610756	-1.24783	0.212094	0.567584
7233	AKR1A1	ENSG00000117448.13	clean	chr1:45552563-45561788:+	185.567	-0.355012	0.598756	-0.592917	0.553237	0.823142
7234	AKR1A1	ENSG00000117448.13	clean	chr1:45561878-45566568:+	264.467	-0.731479	0.762146	-0.959762	0.337175	0.677943
7235	AKR1A1	ENSG00000117448.13	clean	chr1:45566688-45566868:+	235.333	0.804296	0.673031	1.19504	0.232073	0.587237
7236	AKR1A1	ENSG00000117448.13	clean	chr1:45568177-45568484:+	202.533	-0.0198075	0.369591	-0.053593	0.957259	1
7237	AKR1A1	ENSG00000117448.13	known-exon	chr1:45568684-45568926:+	208.867	-0.247971	0.406471	-0.610058	0.541823	0.816469
7238	AKR1A1	ENSG00000117448.13	clean	chr1:45569229-45569890:+	226.3	-0.205561	0.389398	-0.527896	0.597572	0.848677
7239	NASP	ENSG00000132780.17	clean	chr1:45584205-45591222:+	363.167	-1.40879	0.479856	-2.93586	0.00332621	0.0617782
7240	NASP	ENSG00000132780.17	clean	chr1:45584205-45602254:+	366.633	-1.10658	0.682068	-1.62239	0.10472	0.42878
7241	NASP	ENSG00000132780.17	clean	chr1:45591270-45594693:+	382.267	-1.19404	0.721538	-1.65486	0.0979535	0.417487
7242	NASP	ENSG00000132780.17	clean	chr1:45591270-45602254:+	382.033	-0.926562	0.813126	-1.13951	0.254492	0.607028
7243	NASP	ENSG00000132780.17	clean	chr1:45591270-45604935:+	399.8	-1.14128	0.740819	-1.54056	0.123423	0.458569
7244	NASP	ENSG00000132780.17	clean	chr1:45591270-45606481:+	409.267	-1.20569	0.732608	-1.64574	0.0998164	0.420501
7245	NASP	ENSG00000132780.17	clean	chr1:45602365-45604935:+	389.3	-1.44081	0.528718	-2.72511	0.00642805	0.0947589
7246	NASP	ENSG00000132780.17	clean	chr1:45602365-45606481:+	408.067	-1.22076	0.530168	-2.30258	0.0213024	0.19344
7247	NASP	ENSG00000132780.17	clean	chr1:45604965-45606516:+	10.3333	-0.857679	0.701021	-1.22347	0.221152	NA
7248	NASP	ENSG00000132780.17	clean	chr1:45606591-45607320:+	330.833	-0.396331	0.260648	-1.52056	0.12837	0.465934
7249	NASP	ENSG00000132780.17	clean	chr1:45610995-45613168:+	318.2	-0.243289	0.294812	-0.825234	0.409239	0.731403
7250	NASP	ENSG00000132780.17	clean	chr1:45613248-45614095:+	357.3	-0.956977	0.376816	-2.53964	0.0110967	0.132104
7251	NASP	ENSG00000132780.17	clean	chr1:45614181-45614292:+	371.9	-0.734157	0.774901	-0.94742	0.343425	0.682754
7252	NASP	ENSG00000132780.17	clean	chr1:45614366-45615012:+	393.467	-0.438615	0.506788	-0.86548	0.386775	0.715666
7253	NASP	ENSG00000132780.17	clean	chr1:45615201-45615304:+	438.5	-2.35206	1.13119	-2.07928	0.037592	0.265883
7254	NASP	ENSG00000132780.17	clean	chr1:45615471-45616336:+	295.967	-0.671029	0.426742	-1.57245	0.115847	0.447333
7255	NASP	ENSG00000132780.17	clean	chr1:45616393-45616625:+	404.133	-1.52561	0.620425	-2.45897	0.0139337	0.151051
7256	NASP	ENSG00000132780.17	clean	chr1:45616703-45617462:+	447.1	-0.423549	0.401582	-1.0547	0.291563	0.639867
7257	NASP	ENSG00000132780.17	clean	chr1:45616703-45618060:+	448.433	-0.483985	0.359331	-1.3469	0.178011	0.531972
7258	NASP	ENSG00000132780.17	clean	chr1:45617591-45618060:+	403.367	-0.966038	0.286786	-3.36849	0.000755808	0.0218545
7259	CCDC17	ENSG00000159588.15	clean	chr1:45620833-45620902:-	2.56667	1.68182	1.5991	1.05173	0.292924	NA
7260	CCDC17	ENSG00000159588.15	clean	chr1:45621113-45621280:-	1.73333	2.7057	2.13345	1.26823	0.204717	NA
7261	CCDC17	ENSG00000159588.15	clean	chr1:45621484-45621637:-	2.1	-1.39231	1.85767	-0.749489	0.453562	NA
7262	CCDC17	ENSG00000159588.15	clean	chr1:45621735-45621876:-	0.866667	0.736965	2.48658	0.296377	0.766942	NA
7263	CCDC17	ENSG00000159588.15	clean	chr1:45621995-45622240:-	1.73333	0.698752	2.08438	0.335232	0.73745	NA
7264	CCDC17	ENSG00000159588.15	clean	chr1:45622348-45622548:-	1.66667	0.321923	1.97217	0.163233	0.870335	NA
7265	CCDC17	ENSG00000159588.15	clean	chr1:45622667-45622750:-	1.26667	-1.53579	2.71966	-0.564702	0.572277	NA
7266	CCDC17	ENSG00000159588.15	clean	chr1:45622834-45622954:-	0.866667	-0.623185	2.6056	-0.239171	0.810973	NA
7267	CCDC17	ENSG00000159588.15	clean	chr1:45623117-45623216:-	1.23333	-0.775185	2.58344	-0.300059	0.764132	NA
7268	CCDC17	ENSG00000159588.15	clean	chr1:45623412-45623556:-	1.06667	-0.321941	3.29358	-0.0977479	0.922132	NA
7269	CCDC17	ENSG00000159588.15	clean	chr1:45623652-45623735:-	1.33333	-1.03684e-05	2.10352	-4.92906e-06	0.999996	NA
7270	GPBP1L1	ENSG00000159592.11	clean	chr1:45628408-45629575:-	206.233	-1.22005	0.665619	-1.83296	0.0668089	0.352872
7271	GPBP1L1	ENSG00000159592.11	clean	chr1:45629678-45630481:-	180.5	-0.562655	0.399692	-1.40772	0.159213	0.50833
7272	GPBP1L1	ENSG00000159592.11	clean	chr1:45630606-45633488:-	210.933	-0.835778	0.548924	-1.52258	0.127865	0.465263
7273	GPBP1L1	ENSG00000159592.11	clean	chr1:45634236-45640209:-	130.1	-0.518383	0.472054	-1.09814	0.272142	0.623232
7274	GPBP1L1	ENSG00000159592.11	clean	chr1:45640403-45642426:-	191.9	-0.95553	0.52696	-1.81329	0.0697872	0.359731
7275	GPBP1L1	ENSG00000159592.11	clean	chr1:45641811-45642426:-	190.033	-1.02929	0.544804	-1.88928	0.0588538	0.331651
7276	GPBP1L1	ENSG00000159592.11	clean	chr1:45642499-45654542:-	192.6	-0.791742	0.535157	-1.47946	0.139018	0.481042
7277	GPBP1L1	ENSG00000159592.11	clean	chr1:45654829-45655189:-	182.7	-0.725678	0.597995	-1.21352	0.224932	0.58062
7278	GPBP1L1	ENSG00000159592.11	clean	chr1:45659142-45660183:-	154.3	-0.720554	0.471523	-1.52814	0.126477	0.46307
7279	GPBP1L1	ENSG00000159592.11	clean	chr1:45661225-45685575:-	148.4	-0.564203	0.776995	-0.726134	0.467757	0.770218
7280	GPBP1L1	ENSG00000159592.11	clean	chr1:45661225-45686411:-	148.4	-0.564203	0.776995	-0.726134	0.467757	0.770218
7281	GPBP1L1	ENSG00000159592.11	clean	chr1:45661225-45686992:-	148.4	-0.564203	0.776995	-0.726134	0.467757	0.770218
7282	GPBP1L1	ENSG00000159592.11	clean	chr1:45661225-45687982:-	148.4	-0.564203	0.776995	-0.726134	0.467757	0.770218
7283	GPBP1L1	ENSG00000159592.11	clean	chr1:45685620-45686411:-	73.9667	-0.432924	0.47044	-0.920254	0.35744	0.693595
7284	GPBP1L1	ENSG00000159592.11	clean	chr1:45685620-45686992:-	87.1333	-0.750734	0.492979	-1.52285	0.127796	0.465172
7285	GPBP1L1	ENSG00000159592.11	clean	chr1:45685620-45687982:-	72.0667	-0.791034	0.62597	-1.26369	0.20634	0.561995
7286	TMEM69	ENSG00000159596.7	clean	chr1:45688275-45690973:+	128.667	-0.538801	0.373639	-1.44204	0.149292	0.495152
7287	TMEM69	ENSG00000159596.7	clean	chr1:45688275-45693203:+	173.167	-0.509276	0.397851	-1.28007	0.200522	0.555955
7288	TMEM69	ENSG00000159596.7	clean	chr1:45691110-45693203:+	171.867	-0.418674	0.428946	-0.976053	0.329038	0.671485
7289	IPP	ENSG00000197429.11	clean	chr1:45697332-45697930:-	7.33333	0.449799	1.74239	0.25815	0.796291	NA
7290	IPP	ENSG00000197429.11	clean	chr1:45700190-45714245:-	8.73333	-2.28944	1.67436	-1.36736	0.171514	NA
7291	IPP	ENSG00000197429.11	clean	chr1:45714466-45716894:-	8.03333	-2.55162	1.56778	-1.62753	0.103624	NA
7292	IPP	ENSG00000197429.11	clean	chr1:45717017-45719202:-	16.3667	-1.59993	1.59869	-1.00078	0.316935	NA
7293	IPP	ENSG00000197429.11	clean	chr1:45719340-45727630:-	7.7	0	1.75915	0	1	NA
7294	IPP	ENSG00000197429.11	clean	chr1:45727798-45729613:-	14.6	0	1.70511	0	1	NA
7295	IPP	ENSG00000197429.11	clean	chr1:45729769-45740900:-	13.7333	0	1.72793	0	1	NA
7296	IPP	ENSG00000197429.11	clean	chr1:45741332-45746119:-	17.2333	-1.06133	1.70704	-0.621738	0.534114	NA
7297	IPP	ENSG00000197429.11	clean	chr1:45746461-45750596:-	7.06667	-1.04182	1.32435	-0.786664	0.431479	NA
7298	MAST2	ENSG00000086015.22	clean	chr1:45787132-45824432:+	10.8667	0	1.74154	0	1	NA
7299	MAST2	ENSG00000086015.22	clean	chr1:45804072-45824432:+	11.0333	-0.871597	1.7404	-0.500804	0.616509	NA
7300	MAST2	ENSG00000086015.22	clean	chr1:45824580-45829438:+	19.0667	-1.04941	1.59621	-0.657437	0.5109	NA
7301	MAST2	ENSG00000086015.22	clean	chr1:45829581-45882363:+	23.4667	0	1.70007	0	1	NA
7302	MAST2	ENSG00000086015.22	clean	chr1:45882395-45917338:+	27.0667	-2.20103	1.59115	-1.3833	0.166574	NA
7303	MAST2	ENSG00000086015.22	clean	chr1:45882395-45959385:+	27.4	-2.18383	1.58898	-1.37436	0.169331	NA
7304	MAST2	ENSG00000086015.22	clean	chr1:45913714-45917338:+	0.733333	0.736934	2.59984	0.283454	0.776829	NA
7305	MAST2	ENSG00000086015.22	clean	chr1:45913879-45959385:+	26.4667	0	1.69269	0	1	NA
7306	MAST2	ENSG00000086015.22	clean	chr1:45917533-45959385:+	26.4667	0	1.69269	0	1	NA
7307	MAST2	ENSG00000086015.22	clean	chr1:45959477-45997723:+	25.8	-1.40571	1.69653	-0.828583	0.407341	NA
7308	MAST2	ENSG00000086015.22	clean	chr1:45997799-46000958:+	15.5333	-1.67224	0.71692	-2.33254	0.0196725	NA
7309	MAST2	ENSG00000086015.22	clean	chr1:45997799-46002804:+	21.0667	-0.66922	0.647672	-1.03327	0.301477	NA
7310	MAST2	ENSG00000086015.22	clean	chr1:46000979-46002804:+	21.3333	-0.448399	0.615607	-0.728386	0.466378	NA
7311	MAST2	ENSG00000086015.22	clean	chr1:46002883-46006240:+	20.8	-1.60198	1.07779	-1.48636	0.137184	NA
7312	MAST2	ENSG00000086015.22	clean	chr1:46006395-46008295:+	25.6333	-1.22396	0.946726	-1.29284	0.196067	NA
7313	MAST2	ENSG00000086015.22	clean	chr1:46008371-46010729:+	25.6667	-2.24873	0.613826	-3.66346	0.000248835	NA
7314	MAST2	ENSG00000086015.22	clean	chr1:46019697-46021949:+	24.7333	-1.81628	1.01351	-1.79208	0.0731205	NA
7315	MAST2	ENSG00000086015.22	clean	chr1:46022082-46022909:+	27.5667	-0.586543	0.744653	-0.787672	0.430888	NA
7316	MAST2	ENSG00000086015.22	clean	chr1:46022971-46023232:+	27.7333	-0.21864	0.445326	-0.490967	0.62345	NA
7317	MAST2	ENSG00000086015.22	clean	chr1:46023980-46025676:+	19.1	-0.724892	0.594164	-1.22002	0.222457	NA
7318	MAST2	ENSG00000086015.22	clean	chr1:46025815-46027730:+	18.2	-0.80225	0.933144	-0.859728	0.389939	NA
7319	MAST2	ENSG00000086015.22	clean	chr1:46027863-46028767:+	16	-0.741966	0.689992	-1.07532	0.282229	NA
7320	MAST2	ENSG00000086015.22	clean	chr1:46029567-46029830:+	19.0667	-2.06216	1.26044	-1.63607	0.101826	NA
7321	MAST2	ENSG00000086015.22	clean	chr1:46029953-46030128:+	20.2333	0.900518	1.48478	0.606498	0.544184	NA
7322	MAST2	ENSG00000086015.22	clean	chr1:46030761-46031006:+	15.2667	-2.13972	1.27481	-1.67846	0.0932564	NA
7323	MAST2	ENSG00000086015.22	clean	chr1:46031290-46031390:+	11.5	-2.96829	1.24714	-2.38007	0.0173093	NA
7324	MAST2	ENSG00000086015.22	clean	chr1:46031585-46032177:+	16.7667	-2.25617	0.819799	-2.7521	0.00592144	NA
7325	MAST2	ENSG00000086015.22	known-exon	chr1:46032261-46032325:+	15	-0.944921	1.72149	-0.548897	0.583076	NA
7326	MAST2	ENSG00000086015.22	clean	chr1:46032404-46032595:+	15.2667	-1.49808	1.2894	-1.16184	0.2453	NA
7327	MAST2	ENSG00000086015.22	clean	chr1:46032718-46033801:+	18.7667	-2.32489	1.19026	-1.95326	0.0507885	NA
7328	MAST2	ENSG00000086015.22	clean	chr1:46033938-46034072:+	15.8667	-2.64578	1.49606	-1.76849	0.0769785	NA
7329	AL358075.4	ENSG00000278139.1	clean	chr1:46043871-46045917:-	54.1667	-1.05916	0.884742	-1.19714	0.231252	0.586589
7330	AL358075.4	ENSG00000278139.1	clean	chr1:46046088-46046550:-	62.6667	-0.467664	0.701094	-0.667049	0.504741	0.794196
7331	AL358075.4	ENSG00000278139.1	clean	chr1:46046625-46055794:-	74.8	-0.869145	0.949618	-0.915258	0.360056	0.695579
7332	PIK3R3	ENSG00000117461.15	clean	chr1:46046625-46061928:-	75.4333	-0.869145	0.948292	-0.916537	0.359385	0.694955
7333	AL358075.4	ENSG00000278139.1	clean	chr1:46055971-46061928:-	64.5667	-1.32105	1.04389	-1.26551	0.20569	0.561556
7334	AL358075.4	ENSG00000278139.1	clean	chr1:46062071-46066053:-	77.3333	-1.76222	1.4548	-1.21131	0.225776	0.581425
7335	AL358075.4	ENSG00000278139.1	clean	chr1:46066179-46066910:-	60.6333	-1.51178	0.915685	-1.65098	0.0987429	0.418735
7336	AL358075.4	ENSG00000278139.1	clean	chr1:46067091-46077514:-	70.7333	-2.53453	0.974976	-2.59958	0.00933373	0.119043
7337	AL358075.4	ENSG00000278139.1	clean	chr1:46077613-46080641:-	70.5333	-2.42707	1.39862	-1.73532	0.0826835	0.388221
7338	PIK3R3	ENSG00000117461.15	clean	chr1:46080750-46131846:-	57.1333	-0.294094	1.2026	-0.244548	0.806806	0.9573
7339	PIK3R3	ENSG00000117461.15	clean	chr1:46080750-46132783:-	56.4	-0.331326	1.20376	-0.275242	0.78313	0.945601
7340	AL358075.4	ENSG00000278139.1	clean	chr1:46080750-46176227:-	55.8667	0	1.68499	0	1	1
7341	TSPAN1	ENSG00000117472.10	clean	chr1:46175409-46175728:+	0.933333	0	4.20502	0	1	NA
7342	TSPAN1	ENSG00000117472.10	clean	chr1:46175409-46180525:+	0.933333	0	4.20502	0	1	NA
7343	TSPAN1	ENSG00000117472.10	clean	chr1:46175409-46181099:+	1.46667	0	2.58314	0	1	NA
7344	TSPAN1	ENSG00000117472.10	clean	chr1:46175847-46180525:+	0.233333	0	9.37117	0	1	NA
7345	TSPAN1	ENSG00000117472.10	clean	chr1:46180658-46181099:+	1.43333	-1.96178	2.53938	-0.772545	0.439792	NA
7346	TSPAN1	ENSG00000117472.10	clean	chr1:46181164-46184190:+	2.03333	0	2.08414	0	1	NA
7347	TSPAN1	ENSG00000117472.10	clean	chr1:46183683-46184190:+	2.06667	0	2.05709	0	1	NA
7348	TSPAN1	ENSG00000117472.10	clean	chr1:46183986-46184190:+	2.16667	-1.69876	2.02252	-0.839921	0.400953	NA
7349	TSPAN1	ENSG00000117472.10	known-exon	chr1:46184397-46184593:+	2.7	-2.06586	1.66372	-1.24171	0.214343	NA
7350	TSPAN1	ENSG00000117472.10	clean	chr1:46184668-46184784:+	2.53333	0.514338	1.95096	0.263632	0.792063	NA
7351	TSPAN1	ENSG00000117472.10	known-exon	chr1:46184883-46184959:+	3.5	-4.33577	1.64799	-2.63094	0.0085148	NA
7352	TSPAN1	ENSG00000117472.10	clean	chr1:46185115-46185224:+	3.6	-1.85773	1.80239	-1.0307	0.302682	NA
7353	TSPAN1	ENSG00000117472.10	clean	chr1:46185308-46185485:+	1.86667	0.502365	2.26461	0.221833	0.824444	NA
7354	POMGNT1	ENSG00000085998.14	known-exon	chr1:46188980-46189241:-	63.0667	-0.260696	0.353112	-0.73828	0.460344	0.765585
7355	POMGNT1	ENSG00000085998.14	clean	chr1:46189357-46189457:-	71.5	0.211504	0.466509	0.453376	0.650278	0.876186
7356	POMGNT1	ENSG00000085998.14	clean	chr1:46189567-46189853:-	65.9667	-1.43037	0.82505	-1.73367	0.0829761	0.388737
7357	POMGNT1	ENSG00000085998.14	known-exon	chr1:46190517-46190719:-	47.9667	1.48089	1.40534	1.05376	0.291994	0.640243
7358	POMGNT1	ENSG00000085998.14	clean	chr1:46192223-46192307:-	79.3	-1.36764	1.26771	-1.07883	0.280666	0.629817
7359	POMGNT1	ENSG00000085998.14	clean	chr1:46192436-46192517:-	61.1333	-1.07537	0.687286	-1.56466	0.117663	0.450207
7360	POMGNT1	ENSG00000085998.14	clean	chr1:46192590-46192899:-	58.4	-2.70499	1.45923	-1.85372	0.0637795	0.345056
7361	POMGNT1	ENSG00000085998.14	clean	chr1:46192958-46193173:-	59.2333	-2.63177	1.13466	-2.31943	0.0203718	0.188782
7362	POMGNT1	ENSG00000085998.14	clean	chr1:46193215-46193304:-	70.9667	-1.77478	0.865457	-2.05069	0.0402972	0.275484
7363	POMGNT1	ENSG00000085998.14	known-exon	chr1:46193388-46193563:-	63.2333	0.560656	0.745744	0.751807	0.452167	0.759937
7364	POMGNT1	ENSG00000085998.14	clean	chr1:46193925-46194273:-	64.1667	-0.628844	1.46439	-0.429424	0.667615	0.885275
7365	POMGNT1	ENSG00000085998.14	clean	chr1:46194401-46194552:-	65.9667	-1.11128	1.33882	-0.830047	0.406512	0.729643
7366	POMGNT1	ENSG00000085998.14	clean	chr1:46194651-46194843:-	79.6667	-1.37141	0.904156	-1.51678	0.129321	0.46754
7367	POMGNT1	ENSG00000085998.14	clean	chr1:46195924-46196011:-	52.6667	1.76501	1.18351	1.49133	0.135874	0.477017
7368	POMGNT1	ENSG00000085998.14	clean	chr1:46196077-46196730:-	69.7	-1.25548	0.621126	-2.02129	0.0432495	0.28566
7369	POMGNT1	ENSG00000085998.14	clean	chr1:46196849-46196969:-	80.3333	-1.6449	0.753443	-2.18318	0.0290225	0.230463
7370	POMGNT1	ENSG00000085998.14	clean	chr1:46197084-46197701:-	54.8333	-1.64385	0.897859	-1.83086	0.0671216	0.353468
7371	POMGNT1	ENSG00000085998.14	clean	chr1:46197871-46219704:-	43.5333	0	1.68909	0	1	1
7372	LURAP1	ENSG00000171357.6	clean	chr1:46203624-46219698:+	0	NA	NA	NA	NA	NA
7373	RAD54L	ENSG00000085999.13	clean	chr1:46246596-46247240:+	0.0333333	0	9.42281	0	1	NA
7374	RAD54L	ENSG00000085999.13	clean	chr1:46247304-46247580:+	0.0666667	0	9.42281	0	1	NA
7375	RAD54L	ENSG00000085999.13	known-exon	chr1:46247801-46248398:+	27.6333	4.55534	0.823198	5.53371	3.13521e-08	NA
7376	RAD54L	ENSG00000085999.13	clean	chr1:46248408-46248511:+	37.5	-0.0553215	0.687223	-0.0805	0.93584	1
7377	RAD54L	ENSG00000085999.13	clean	chr1:46248598-46249999:+	51.5333	-0.217591	0.690107	-0.315301	0.752533	0.930123
7378	RAD54L	ENSG00000085999.13	clean	chr1:46250119-46258685:+	63.7	-0.363856	1.05074	-0.346285	0.729129	0.91816
7379	RAD54L	ENSG00000085999.13	clean	chr1:46258746-46259963:+	44.3667	-0.318316	0.591163	-0.538458	0.590261	0.844362
7380	RAD54L	ENSG00000085999.13	clean	chr1:46258746-46260541:+	44.7667	-0.558021	0.560782	-0.995078	0.319698	0.663723
7381	RAD54L	ENSG00000085999.13	clean	chr1:46260099-46260541:+	28.1333	-0.144519	0.50542	-0.285938	0.774926	NA
7382	RAD54L	ENSG00000085999.13	clean	chr1:46260099-46260858:+	27.3333	-0.133712	0.529344	-0.252599	0.800578	NA
7383	RAD54L	ENSG00000085999.13	clean	chr1:46260091-46267508:+	1.23333	-1	2.12004	-0.47169	0.637148	NA
7384	RAD54L	ENSG00000085999.13	clean	chr1:46260611-46260726:+	26	0.182446	0.692119	0.263604	0.792085	NA
7385	RAD54L	ENSG00000085999.13	clean	chr1:46261015-46261260:+	39.9333	0.486782	0.766622	0.63497	0.525448	0.806682
7386	RAD54L	ENSG00000085999.13	clean	chr1:46261385-46267458:+	44.8667	-0.202872	0.856878	-0.236757	0.812845	0.959997
7387	LRRC41	ENSG00000132128.16	clean	chr1:46261404-46267494:-	0.666667	0	3.9568	0	1	NA
7388	RAD54L	ENSG00000085999.13	clean	chr1:46267609-46270658:+	40.2333	-0.662604	0.685537	-0.966548	0.33377	0.675202
7389	LRRC41	ENSG00000132128.16	clean	chr1:46267677-46279181:-	52.6	0	1.68263	0	1	1
7390	RAD54L	ENSG00000085999.13	clean	chr1:46270785-46272465:+	41.7333	0.157953	0.724487	0.21802	0.827414	0.967253
7391	RAD54L	ENSG00000085999.13	clean	chr1:46272540-46272671:+	43	-2.34894	0.66603	-3.52677	0.000420658	0.0144353
7392	RAD54L	ENSG00000085999.13	clean	chr1:46272802-46273354:+	36.3333	-0.270181	0.501991	-0.53822	0.590425	0.844432
7393	RAD54L	ENSG00000085999.13	clean	chr1:46272802-46273623:+	37.1333	-0.22115	0.473609	-0.466947	0.640538	0.871272
7394	RAD54L	ENSG00000085999.13	clean	chr1:46273465-46273623:+	36.5	-0.574818	0.449904	-1.27765	0.201374	0.556938
7395	RAD54L	ENSG00000085999.13	clean	chr1:46273747-46274137:+	39.6	-0.39948	0.433714	-0.921067	0.357016	0.693089
7396	RAD54L	ENSG00000085999.13	clean	chr1:46274216-46274537:+	29.3333	-1.01691	0.731765	-1.38967	0.164629	NA
7397	RAD54L	ENSG00000085999.13	clean	chr1:46274717-46277816:+	37.5333	-1.49827	1.41305	-1.06031	0.289004	0.637606
7398	RAD54L	ENSG00000085999.13	known-exon	chr1:46277980-46278071:+	40.3	-0.491263	1.69444	-0.289926	0.771873	0.939982
7399	LRRC41	ENSG00000132128.16	clean	chr1:46279084-46279181:-	53.7667	-1.94163	1.00424	-1.93344	0.0531826	0.316606
7400	LRRC41	ENSG00000132128.16	known-exon	chr1:46279257-46279491:-	47.9667	-1.88405	0.608967	-3.09385	0.00197577	0.0430475
7401	LRRC41	ENSG00000132128.16	clean	chr1:46279614-46280191:-	76.3	-1.57614	0.592823	-2.6587	0.00784424	0.106841
7402	LRRC41	ENSG00000132128.16	clean	chr1:46280290-46280395:-	55.8667	-2.09917	0.596973	-3.51635	0.000437525	0.0148344
7403	LRRC41	ENSG00000132128.16	clean	chr1:46280560-46281124:-	57.4667	-1.202	0.451671	-2.66123	0.00778565	0.106408
7404	LRRC41	ENSG00000132128.16	clean	chr1:46281385-46285361:-	70.1333	-1.16931	1.68498	-0.693958	0.487709	0.783599
7405	LRRC41	ENSG00000132128.16	clean	chr1:46286499-46297562:-	84.9333	-0.719479	1.33099	-0.540558	0.588812	0.843391
7406	LRRC41	ENSG00000132128.16	clean	chr1:46297633-46298283:-	96.2667	-0.822864	0.532647	-1.54486	0.122381	0.457286
7407	UQCRH	ENSG00000173660.12	clean	chr1:46303820-46309100:+	2657.6	-0.559209	0.34477	-1.62198	0.104808	0.42896
7408	UQCRH	ENSG00000173660.12	clean	chr1:46309127-46310154:+	2677.77	-0.527162	0.293911	-1.79361	0.0728747	0.367511
7409	UQCRH	ENSG00000173660.12	clean	chr1:46310316-46316551:+	3011.07	-0.551671	0.398134	-1.38564	0.165857	0.516916
7410	NSUN4	ENSG00000117481.10	clean	chr1:46344294-46344800:+	58.0333	0.451461	1.20465	0.374765	0.707835	0.906389
7411	NSUN4	ENSG00000117481.10	clean	chr1:46344962-46346920:+	45.9333	-0.334623	0.606478	-0.551748	0.581121	0.838766
7412	NSUN4	ENSG00000117481.10	clean	chr1:46347075-46352867:+	67.4333	0.15056	0.618068	0.243598	0.807542	0.957694
7413	NSUN4	ENSG00000117481.10	clean	chr1:46353028-46360703:+	71.6333	-0.52824	0.751802	-0.702632	0.482285	0.780584
7414	NSUN4	ENSG00000117481.10	clean	chr1:46360828-46361569:+	77.3333	-0.306302	0.510929	-0.599499	0.54884	0.820611
7415	FAAH	ENSG00000117480.16	clean	chr1:46394543-46402090:+	1.53333	0	2.60081	0	1	NA
7416	FAAH	ENSG00000117480.16	clean	chr1:46402204-46405013:+	1.66667	0	2.47142	0	1	NA
7417	FAAH	ENSG00000117480.16	clean	chr1:46405148-46405371:+	1.06667	0	2.94568	0	1	NA
7418	FAAH	ENSG00000117480.16	clean	chr1:46405505-46405587:+	1.4	-0.857747	2.6516	-0.323482	0.74633	NA
7419	FAAH	ENSG00000117480.16	clean	chr1:46405794-46406037:+	1.46667	-0.857738	2.03554	-0.421381	0.673477	NA
7420	FAAH	ENSG00000117480.16	clean	chr1:46406078-46406243:+	1	-0.0503845	2.40609	-0.0209404	0.983293	NA
7421	FAAH	ENSG00000117480.16	clean	chr1:46406368-46408458:+	1.66667	-0.125529	1.98543	-0.063225	0.949587	NA
7422	FAAH	ENSG00000117480.16	clean	chr1:46408584-46409100:+	1.76667	0.152003	1.83268	0.0829406	0.933899	NA
7423	FAAH	ENSG00000117480.16	clean	chr1:46409198-46410397:+	1.66667	-4.08012	2.12724	-1.91803	0.0551067	NA
7424	FAAH	ENSG00000117480.16	clean	chr1:46410497-46410813:+	1.46667	-0.15201	2.10072	-0.0723607	0.942315	NA
7425	FAAH	ENSG00000117480.16	clean	chr1:46410854-46411611:+	1.7	-0.514574	1.90243	-0.270483	0.786788	NA
7426	FAAH	ENSG00000117480.16	clean	chr1:46411651-46412142:+	1.36667	-0.6329	2.04792	-0.309045	0.757287	NA
7427	FAAH	ENSG00000117480.16	clean	chr1:46412251-46413074:+	1.8	0	2.08148	0	1	NA
7428	FAAH	ENSG00000117480.16	clean	chr1:46413220-46413446:+	1.46667	0	2.45988	0	1	NA
7429	FAAHP1	ENSG00000232022.7	clean	chr1:46433947-46435206:+	0	NA	NA	NA	NA	NA
7430	FAAHP1	ENSG00000232022.7	clean	chr1:46435248-46435911:+	0	NA	NA	NA	NA	NA
7431	FAAHP1	ENSG00000232022.7	clean	chr1:46436036-46436123:+	0	NA	NA	NA	NA	NA
7432	FAAHP1	ENSG00000232022.7	clean	chr1:46436248-46439522:+	0	NA	NA	NA	NA	NA
7433	FAAHP1	ENSG00000232022.7	clean	chr1:46436248-46440665:+	0	NA	NA	NA	NA	NA
7434	FAAHP1	ENSG00000232022.7	clean	chr1:46439577-46440665:+	0.0666667	-1.85771	9.40439	-0.197536	0.843408	NA
7435	FAAHP1	ENSG00000232022.7	clean	chr1:46440705-46441093:+	0	NA	NA	NA	NA	NA
7436	FAAHP1	ENSG00000232022.7	clean	chr1:46441202-46442891:+	0.0333333	0	9.42281	0	1	NA
7437	FAAHP1	ENSG00000232022.7	clean	chr1:46443037-46445198:+	2.3	0	2.23739	0	1	NA
7438	FAAHP1	ENSG00000232022.7	clean	chr1:46443037-46455819:+	2.3	0	2.23739	0	1	NA
7439	FAAHP1	ENSG00000232022.7	clean	chr1:46443037-46482209:+	2.3	0	2.23739	0	1	NA
7440	FAAHP1	ENSG00000232022.7	clean	chr1:46455910-46477347:+	0.133333	0	9.42281	0	1	NA
7441	FAAHP1	ENSG00000232022.7	clean	chr1:46455910-46482209:+	0.5	0	4.80636	0	1	NA
7442	FAAHP1	ENSG00000232022.7	clean	chr1:46477504-46482209:+	0.5	0	4.80636	0	1	NA
7443	DMBX1	ENSG00000197587.11	clean	chr1:46489877-46490643:+	0.666667	1.6329	2.46857	0.661476	0.508307	NA
7444	DMBX1	ENSG00000197587.11	clean	chr1:46490783-46506998:+	0.8	0	3.82952	0	1	NA
7445	DMBX1	ENSG00000197587.11	clean	chr1:46507164-46510460:+	0.933333	0	3.76686	0	1	NA
7446	DMBX1	ENSG00000197587.11	clean	chr1:46510654-46510934:+	0.8	0	3.83282	0	1	NA
7447	DMBX1	ENSG00000197587.11	clean	chr1:46511283-46512042:+	0.7	0	3.25803	0	1	NA
7448	TMEM275	ENSG00000282881.2	clean	chr1:46533650-46543821:-	0	NA	NA	NA	NA	NA
7449	KNCN	ENSG00000162456.9	clean	chr1:46547809-46549192:-	0	NA	NA	NA	NA	NA
7450	KNCN	ENSG00000162456.9	clean	chr1:46549267-46549706:-	0	NA	NA	NA	NA	NA
7451	KNCN	ENSG00000162456.9	clean	chr1:46549267-46549933:-	0	NA	NA	NA	NA	NA
7452	KNCN	ENSG00000162456.9	clean	chr1:46549267-46551064:-	0	NA	NA	NA	NA	NA
7453	KNCN	ENSG00000162456.9	clean	chr1:46550002-46551064:-	0	NA	NA	NA	NA	NA
7454	MKNK1	ENSG00000079277.21	clean	chr1:46558800-46560233:-	27.4667	-1.17425	1.29223	-0.908699	0.363509	NA
7455	MKNK1	ENSG00000079277.21	clean	chr1:46558800-46561477:-	27.5667	-0.911214	1.10364	-0.825646	0.409005	NA
7456	MKNK1	ENSG00000079277.21	clean	chr1:46558800-46562648:-	27.7667	-0.437285	0.931877	-0.469251	0.63889	NA
7457	MKNK1	ENSG00000079277.21	clean	chr1:46560277-46561477:-	23.6333	-0.98089	0.99207	-0.988731	0.322795	NA
7458	MKNK1	ENSG00000079277.21	clean	chr1:46561642-46562648:-	18.4	-1.12338	0.795066	-1.41294	0.157673	NA
7459	MKNK1	ENSG00000079277.21	clean	chr1:46562843-46565040:-	27.6	-1.29768	0.697495	-1.86049	0.0628167	NA
7460	MKNK1	ENSG00000079277.21	clean	chr1:46565136-46568237:-	27.2333	-0.993062	1.09688	-0.905352	0.365279	NA
7461	MKNK1	ENSG00000079277.21	clean	chr1:46568498-46571416:-	30.4333	-0.619937	0.979456	-0.63294	0.526773	NA
7462	MKNK1	ENSG00000079277.21	clean	chr1:46568498-46572062:-	30.6333	-0.62855	0.978482	-0.642373	0.520631	NA
7463	MKNK1	ENSG00000079277.21	clean	chr1:46571539-46572062:-	30.1	-0.868754	0.954663	-0.910011	0.362817	NA
7464	MKNK1	ENSG00000079277.21	clean	chr1:46572167-46574946:-	29.1333	-0.610497	0.770266	-0.792579	0.428023	NA
7465	MKNK1	ENSG00000079277.21	clean	chr1:46572167-46576574:-	36.3333	-1.06186	0.853524	-1.24409	0.213465	0.568642
7466	MKNK1	ENSG00000079277.21	clean	chr1:46575020-46576574:-	36.1333	-0.699294	0.891804	-0.784134	0.432962	0.74684
7467	MKNK1	ENSG00000079277.21	clean	chr1:46576654-46580529:-	44.9333	-2.66247	1.46089	-1.82249	0.06838	0.356352
7468	MKNK1	ENSG00000079277.21	clean	chr1:46580627-46583227:-	47.9333	-0.6982	0.871906	-0.800775	0.423262	0.740802
7469	MKNK1	ENSG00000079277.21	clean	chr1:46583329-46585495:-	52.9	-2.13266	1.3962	-1.52747	0.126643	0.463408
7470	MKNK1	ENSG00000079277.21	clean	chr1:46583329-46585873:-	52.9	-2.13266	1.3962	-1.52747	0.126643	0.463408
7471	MKNK1	ENSG00000079277.21	clean	chr1:46583329-46594112:-	53.7667	-0.257981	1.19464	-0.215948	0.829028	0.968008
7472	MKNK1	ENSG00000079277.21	clean	chr1:46584803-46585873:-	3.76667	-1.8863	1.63859	-1.15117	0.249663	NA
7473	MKNK1	ENSG00000079277.21	clean	chr1:46585974-46586233:-	3.23333	-0.160463	1.55293	-0.103329	0.917702	NA
7474	MKNK1	ENSG00000079277.21	clean	chr1:46585974-46594112:-	52.3333	-0.308122	1.1937	-0.258124	0.796311	0.952564
7475	MKNK1	ENSG00000079277.21	clean	chr1:46594280-46594867:-	30.1333	-0.641028	1.20955	-0.529973	0.596131	NA
7476	MKNK1	ENSG00000079277.21	clean	chr1:46594280-46604164:-	30.5667	-1.22599	0.969624	-1.2644	0.206088	NA
7477	MKNK1	ENSG00000079277.21	clean	chr1:46594280-46616710:-	30.2667	-0.641028	1.20883	-0.530286	0.595914	NA
7478	MOB3C	ENSG00000142961.14	clean	chr1:46609684-46610001:-	7.13333	0	1.78189	0	1	NA
7479	MOB3C	ENSG00000142961.14	clean	chr1:46610204-46612903:-	7.23333	-0.447458	1.53652	-0.291216	0.770886	NA
7480	MOB3C	ENSG00000142961.14	known-exon	chr1:46613371-46614970:-	7.66667	-0.807354	0.923385	-0.874342	0.381932	NA
7481	ATPAF1	ENSG00000123472.12	clean	chr1:46635970-46643193:-	158.733	-1.19955	1.03569	-1.15821	0.246778	0.600042
7482	ATPAF1	ENSG00000123472.12	clean	chr1:46635970-46652580:-	180.8	-0.896681	1.0757	-0.833582	0.404516	0.728619
7483	ATPAF1	ENSG00000123472.12	clean	chr1:46643301-46645160:-	146	-1.15531	0.676527	-1.7077	0.0876919	0.397569
7484	ATPAF1	ENSG00000123472.12	clean	chr1:46645256-46652580:-	180.767	-0.481645	0.991828	-0.485613	0.627241	0.864362
7485	ATPAF1	ENSG00000123472.12	clean	chr1:46652628-46653816:-	170.3	-0.799685	0.696547	-1.14807	0.250939	0.603836
7486	ATPAF1	ENSG00000123472.12	clean	chr1:46652628-46658126:-	172.467	-0.776716	0.788608	-0.984921	0.324663	0.667711
7487	ATPAF1	ENSG00000123472.12	clean	chr1:46653867-46658126:-	165.1	-0.824577	0.844762	-0.976106	0.329012	0.671463
7488	ATPAF1	ENSG00000123472.12	clean	chr1:46658189-46658686:-	131.3	-0.713165	0.693222	-1.02877	0.303588	0.649647
7489	ATPAF1	ENSG00000123472.12	clean	chr1:46658737-46663832:-	121.1	-1.41949	1.45784	-0.973693	0.330209	0.672651
7490	ATPAF1	ENSG00000123472.12	clean	chr1:46658737-46665255:-	122.533	-0.522099	1.33351	-0.391522	0.695412	0.900177
7491	ATPAF1	ENSG00000123472.12	clean	chr1:46663923-46665255:-	123.233	-0.422566	0.869848	-0.485792	0.627114	0.864321
7492	ATPAF1	ENSG00000123472.12	clean	chr1:46665364-46665646:-	90.4	0.14257	1.4663	0.0972308	0.922543	1
7493	ATPAF1	ENSG00000123472.12	clean	chr1:46665364-46668056:-	90.9	-0.442391	0.966609	-0.457673	0.647187	0.874626
7494	ATPAF1	ENSG00000123472.12	clean	chr1:46665364-46673553:-	90.0333	0	1.68679	0	1	1
7495	TEX38	ENSG00000186118.9	clean	chr1:46669478-46672872:+	0	NA	NA	NA	NA	NA
7496	TEX38	ENSG00000186118.9	clean	chr1:46671971-46672872:+	0	NA	NA	NA	NA	NA
7497	EFCAB14	ENSG00000159658.12	clean	chr1:46678636-46683299:-	63.1333	-0.568136	0.823061	-0.690272	0.490023	0.7851
7498	EFCAB14	ENSG00000159658.12	clean	chr1:46684602-46686783:-	73.1667	-0.692813	0.523086	-1.32447	0.185346	0.540799
7499	EFCAB14	ENSG00000159658.12	clean	chr1:46686870-46688352:-	61.7333	0.0990213	0.495312	0.199917	0.841545	0.973747
7500	EFCAB14	ENSG00000159658.12	clean	chr1:46686870-46689586:-	74.9333	-0.0527189	0.503524	-0.1047	0.916614	1
7501	EFCAB14	ENSG00000159658.12	clean	chr1:46688544-46689586:-	76.3333	-0.311039	0.464693	-0.669344	0.503276	0.793222
7502	EFCAB14	ENSG00000159658.12	clean	chr1:46689691-46691826:-	78.4	-0.393744	0.778242	-0.505941	0.612898	0.856516
7503	EFCAB14	ENSG00000159658.12	clean	chr1:46691937-46696550:-	68.4333	-0.653197	0.572209	-1.14153	0.253648	0.606421
7504	EFCAB14	ENSG00000159658.12	clean	chr1:46696649-46707905:-	69.4	-0.128215	1.12749	-0.113718	0.909461	1
7505	EFCAB14	ENSG00000159658.12	clean	chr1:46708051-46716294:-	67.8333	-0.763178	1.03719	-0.735811	0.461846	0.76646
7506	EFCAB14	ENSG00000159658.12	clean	chr1:46716443-46717902:-	51.9	-0.0365255	0.714227	-0.0511399	0.959214	1
7507	CYP4B1	ENSG00000142973.14	clean	chr1:46757932-46764977:+	0	NA	NA	NA	NA	NA
7508	CYP4B1	ENSG00000142973.14	clean	chr1:46765101-46765684:+	0	NA	NA	NA	NA	NA
7509	CYP4B1	ENSG00000142973.14	clean	chr1:46765843-46767524:+	0	NA	NA	NA	NA	NA
7510	CYP4B1	ENSG00000142973.14	clean	chr1:46767644-46772031:+	0	NA	NA	NA	NA	NA
7511	CYP4B1	ENSG00000142973.14	clean	chr1:46767644-46790403:+	0	NA	NA	NA	NA	NA
7512	CYP4B1	ENSG00000142973.14	clean	chr1:46772071-46810807:+	0	NA	NA	NA	NA	NA
7513	CYP4B1	ENSG00000142973.14	clean	chr1:46799261-46810807:+	0	NA	NA	NA	NA	NA
7514	CYP4B1	ENSG00000142973.14	clean	chr1:46806847-46810807:+	0	NA	NA	NA	NA	NA
7515	CYP4B1	ENSG00000142973.14	clean	chr1:46810949-46811139:+	0.0333333	-0.961808	9.42281	-0.102072	0.918699	NA
7516	CYP4B1	ENSG00000142973.14	clean	chr1:46810949-46812495:+	0	NA	NA	NA	NA	NA
7517	CYP4B1	ENSG00000142973.14	clean	chr1:46811184-46812495:+	0	NA	NA	NA	NA	NA
7518	CYP4B1	ENSG00000142973.14	clean	chr1:46812623-46813481:+	0	NA	NA	NA	NA	NA
7519	CYP4B1	ENSG00000142973.14	clean	chr1:46813606-46813908:+	0.0333333	-0.961808	9.42281	-0.102072	0.918699	NA
7520	CYP4B1	ENSG00000142973.14	clean	chr1:46814063-46814208:+	0.0333333	0	9.42281	0	1	NA
7521	CYP4B1	ENSG00000142973.14	clean	chr1:46814315-46814753:+	0.0333333	-0.961808	9.42281	-0.102072	0.918699	NA
7522	CYP4B1	ENSG00000142973.14	clean	chr1:46814315-46815072:+	0	NA	NA	NA	NA	NA
7523	CYP4B1	ENSG00000142973.14	clean	chr1:46815264-46817047:+	0	NA	NA	NA	NA	NA
7524	CYP4B1	ENSG00000142973.14	clean	chr1:46817181-46817964:+	0	NA	NA	NA	NA	NA
7525	CYP4B1	ENSG00000142973.14	clean	chr1:46817181-46818630:+	0	NA	NA	NA	NA	NA
7526	CYP4B1	ENSG00000142973.14	clean	chr1:46818029-46818130:+	0	NA	NA	NA	NA	NA
7527	CYP4B1	ENSG00000142973.14	clean	chr1:46818213-46818630:+	0	NA	NA	NA	NA	NA
7528	CYP4Z2P	ENSG00000154198.14	clean	chr1:46843178-46844531:-	0	NA	NA	NA	NA	NA
7529	CYP4Z2P	ENSG00000154198.14	clean	chr1:46844614-46845663:-	0	NA	NA	NA	NA	NA
7530	CYP4Z2P	ENSG00000154198.14	clean	chr1:46859787-46867946:-	0	NA	NA	NA	NA	NA
7531	CYP4Z2P	ENSG00000154198.14	clean	chr1:46868137-46873243:-	0	NA	NA	NA	NA	NA
7532	CYP4Z2P	ENSG00000154198.14	clean	chr1:46898984-46900257:-	0	NA	NA	NA	NA	NA
7533	CYP4A11	ENSG00000187048.13	clean	chr1:46932837-46932982:-	0	NA	NA	NA	NA	NA
7534	CYP4A11	ENSG00000187048.13	clean	chr1:46933047-46933945:-	0.0333333	0	9.42281	0	1	NA
7535	CYP4A11	ENSG00000187048.13	clean	chr1:46934366-46934452:-	0	NA	NA	NA	NA	NA
7536	CYP4A11	ENSG00000187048.13	clean	chr1:46936791-46937301:-	0.0333333	0	9.42281	0	1	NA
7537	CYP4A11	ENSG00000187048.13	clean	chr1:46937346-46937995:-	0	NA	NA	NA	NA	NA
7538	CYP4A11	ENSG00000187048.13	clean	chr1:46938137-46941238:-	0	NA	NA	NA	NA	NA
7539	CYP4X1	ENSG00000186377.8	clean	chr1:47023994-47029989:+	1.73333	0	2.07324	0	1	NA
7540	CYP4X1	ENSG00000186377.8	clean	chr1:47030131-47031435:+	2.23333	0	1.96832	0	1	NA
7541	CYP4X1	ENSG00000186377.8	clean	chr1:47031480-47033240:+	2.43333	0	1.93415	0	1	NA
7542	CYP4X1	ENSG00000186377.8	clean	chr1:47033368-47035805:+	2.6	0	1.92966	0	1	NA
7543	CYP4X1	ENSG00000186377.8	clean	chr1:47035933-47036016:+	2.7	0	2.12112	0	1	NA
7544	CYP4X1	ENSG00000186377.8	clean	chr1:47036171-47038659:+	2.06667	0	2.15094	0	1	NA
7545	CYP4X1	ENSG00000186377.8	clean	chr1:47038766-47039341:+	2.1	0	2.09155	0	1	NA
7546	CYP4X1	ENSG00000186377.8	clean	chr1:47039532-47046466:+	1.36667	0	2.62242	0	1	NA
7547	CYP4X1	ENSG00000186377.8	clean	chr1:47046600-47048564:+	1.76667	-2.07727	2.05944	-1.00866	0.313139	NA
7548	CYP4X1	ENSG00000186377.8	clean	chr1:47048629-47049421:+	1.8	-1.18544	1.92145	-0.616951	0.537267	NA
7549	CYP4X1	ENSG00000186377.8	clean	chr1:47049504-47049999:+	1.73333	0	2.19452	0	1	NA
7550	CYP4Z1	ENSG00000186160.5	clean	chr1:47067667-47068621:+	0.133333	0	9.38595	0	1	NA
7551	CYP4Z1	ENSG00000186160.5	clean	chr1:47094669-47099093:+	0	NA	NA	NA	NA	NA
7552	CYP4Z1	ENSG00000186160.5	clean	chr1:47099284-47106127:+	0	NA	NA	NA	NA	NA
7553	CYP4Z1	ENSG00000186160.5	clean	chr1:47115593-47116649:+	0.0333333	0	9.42281	0	1	NA
7554	CYP4Z1	ENSG00000186160.5	clean	chr1:47116732-47117765:+	0	NA	NA	NA	NA	NA
7555	CYP4A22	ENSG00000162365.12	clean	chr1:47137680-47140779:+	0	NA	NA	NA	NA	NA
7556	CYP4A22	ENSG00000162365.12	clean	chr1:47140921-47141570:+	0	NA	NA	NA	NA	NA
7557	CYP4A22	ENSG00000162365.12	clean	chr1:47141615-47142107:+	0	NA	NA	NA	NA	NA
7558	CYP4A22	ENSG00000162365.12	clean	chr1:47144463-47144549:+	0	NA	NA	NA	NA	NA
7559	CYP4A22	ENSG00000162365.12	clean	chr1:47144970-47145865:+	0	NA	NA	NA	NA	NA
7560	CYP4A22	ENSG00000162365.12	clean	chr1:47145930-47146076:+	0	NA	NA	NA	NA	NA
7561	PDZK1IP1	ENSG00000162366.8	clean	chr1:47184043-47185001:-	0.266667	1.32166	9.35262	0.141314	0.887622	NA
7562	PDZK1IP1	ENSG00000162366.8	clean	chr1:47185097-47187318:-	0.233333	0	9.36746	0	1	NA
7563	PDZK1IP1	ENSG00000162366.8	clean	chr1:47185097-47189865:-	0.233333	0	9.36746	0	1	NA
7564	PDZK1IP1	ENSG00000162366.8	clean	chr1:47187427-47189865:-	0.133333	0	9.38595	0	1	NA
7565	PDZK1IP1	ENSG00000162366.8	clean	chr1:47190012-47190699:-	0	NA	NA	NA	NA	NA
7566	TAL1	ENSG00000162367.11	clean	chr1:47220174-47223383:-	0.0333333	0	9.42281	0	1	NA
7567	TAL1	ENSG00000162367.11	clean	chr1:47220174-47224003:-	0.0333333	0	9.42281	0	1	NA
7568	TAL1	ENSG00000162367.11	clean	chr1:47223619-47224003:-	0.0333333	0	9.42281	0	1	NA
7569	TAL1	ENSG00000162367.11	clean	chr1:47224098-47225442:-	0	NA	NA	NA	NA	NA
7570	TAL1	ENSG00000162367.11	clean	chr1:47224098-47229195:-	0	NA	NA	NA	NA	NA
7571	TAL1	ENSG00000162367.11	clean	chr1:47225889-47229195:-	0	NA	NA	NA	NA	NA
7572	TAL1	ENSG00000162367.11	clean	chr1:47228522-47229195:-	0	NA	NA	NA	NA	NA
7573	TAL1	ENSG00000162367.11	clean	chr1:47229351-47231046:-	0	NA	NA	NA	NA	NA
7574	TAL1	ENSG00000162367.11	clean	chr1:47229351-47231656:-	0	NA	NA	NA	NA	NA
7575	TAL1	ENSG00000162367.11	clean	chr1:47229351-47232166:-	0	NA	NA	NA	NA	NA
7576	STIL	ENSG00000123473.15	clean	chr1:47251922-47260288:-	43.7667	-0.133326	0.858417	-0.155316	0.876573	0.990206
7577	STIL	ENSG00000123473.15	clean	chr1:47260539-47262902:-	66.6	-0.114711	0.880842	-0.130229	0.896386	0.998747
7578	STIL	ENSG00000123473.15	clean	chr1:47263062-47269634:-	58.4333	0.210236	0.733827	0.286493	0.774501	0.941229
7579	STIL	ENSG00000123473.15	clean	chr1:47269866-47272075:-	66.9	-1.45152	1.40753	-1.03125	0.302425	0.648884
7580	STIL	ENSG00000123473.15	clean	chr1:47272241-47280240:-	72.6	0.0305033	1.11764	0.0272926	0.978226	1
7581	STIL	ENSG00000123473.15	known-exon	chr1:47280363-47280945:-	93.6333	1.40655	0.435927	3.22656	0.00125287	0.0312994
7582	STIL	ENSG00000123473.15	clean	chr1:47281209-47282344:-	76.9	0.299604	0.678836	0.44135	0.65896	0.881233
7583	STIL	ENSG00000123473.15	clean	chr1:47282459-47287550:-	51	-0.127128	0.783376	-0.162282	0.871084	0.987634
7584	STIL	ENSG00000123473.15	clean	chr1:47287660-47289434:-	66.3667	-2.01064	1.32908	-1.51281	0.130329	0.468948
7585	STIL	ENSG00000123473.15	clean	chr1:47289585-47293457:-	39.3667	-0.66635	0.8014	-0.831482	0.405701	0.729096
7586	STIL	ENSG00000123473.15	clean	chr1:47293544-47295764:-	64.7333	0.832636	0.721001	1.15483	0.248159	0.601462
7587	STIL	ENSG00000123473.15	clean	chr1:47295848-47299904:-	71.3333	-0.533751	0.575258	-0.927845	0.353488	0.689961
7588	STIL	ENSG00000123473.15	known-exon	chr1:47299968-47300109:-	77.5	0.421761	0.374948	1.12485	0.260652	0.612342
7589	STIL	ENSG00000123473.15	clean	chr1:47300152-47301560:-	64.7333	-0.207993	0.612564	-0.339544	0.7342	0.921174
7590	STIL	ENSG00000123473.15	clean	chr1:47301748-47302233:-	82.7	0.885357	0.54853	1.61406	0.106515	0.432021
7591	STIL	ENSG00000123473.15	clean	chr1:47302346-47304888:-	69.1333	0.0703899	0.810339	0.0868648	0.930779	1
7592	STIL	ENSG00000123473.15	clean	chr1:47304996-47310275:-	64.4	-0.336999	0.676903	-0.497855	0.618586	0.859615
7593	STIL	ENSG00000123473.15	clean	chr1:47310362-47312947:-	45.2333	0.130532	0.69734	0.187185	0.851515	0.978431
7594	STIL	ENSG00000123473.15	clean	chr1:47310362-47314035:-	46.3333	0.222393	0.620111	0.358633	0.719869	0.91311
7595	STIL	ENSG00000123473.15	clean	chr1:47313021-47314035:-	46.7333	0.0108356	0.54341	0.0199401	0.984091	1
7596	CMPK1	ENSG00000162368.13	clean	chr1:47334116-47358297:+	437.033	-2.441	1.45127	-1.68198	0.0925732	0.407718
7597	CMPK1	ENSG00000162368.13	clean	chr1:47334116-47368468:+	436.967	-2.441	1.45128	-1.68197	0.0925753	0.407718
7598	CMPK1	ENSG00000162368.13	clean	chr1:47334116-47372954:+	440	-2.48574	1.45066	-1.71352	0.0866165	0.395284
7599	CMPK1	ENSG00000162368.13	clean	chr1:47368615-47372954:+	410.067	-1.64177	0.97671	-1.68092	0.0927784	0.408271
7600	CMPK1	ENSG00000162368.13	clean	chr1:47373107-47374908:+	549	-0.817169	0.469193	-1.74165	0.0815698	0.385819
7601	CMPK1	ENSG00000162368.13	clean	chr1:47374985-47375196:+	560.633	-1.63601	0.423612	-3.86203	0.000112447	0.00528251
7602	CMPK1	ENSG00000162368.13	clean	chr1:47375293-47376703:+	366.6	-0.694487	0.565894	-1.22724	0.219733	0.575129
7603	TRABD2B	ENSG00000269113.4	clean	chr1:47766106-47775169:-	1.2	-2.83625	2.11762	-1.33936	0.180455	NA
7604	TRABD2B	ENSG00000269113.4	clean	chr1:47775439-47778453:-	1.7	-0.736963	1.68979	-0.436127	0.662744	NA
7605	TRABD2B	ENSG00000269113.4	clean	chr1:47778544-47794585:-	1.4	0	2.17552	0	1	NA
7606	TRABD2B	ENSG00000269113.4	clean	chr1:47778544-47801472:-	1.53333	0	2.16997	0	1	NA
7607	TRABD2B	ENSG00000269113.4	clean	chr1:47794760-47801472:-	1.2	0.623152	2.43704	0.255701	0.798182	NA
7608	TRABD2B	ENSG00000269113.4	clean	chr1:47801619-47994033:-	0.933333	0	2.72447	0	1	NA
7609	TRABD2B	ENSG00000269113.4	clean	chr1:47994597-47996687:-	0.933333	0	3.15237	0	1	NA
7610	SKINT1L	ENSG00000242267.6	clean	chr1:48096590-48127907:-	0.0666667	0	9.42281	0	1	NA
7611	SKINT1L	ENSG00000242267.6	clean	chr1:48101950-48127907:-	0.0333333	0	9.42281	0	1	NA
7612	SKINT1L	ENSG00000242267.6	clean	chr1:48128021-48128459:-	0.0666667	0	9.42281	0	1	NA
7613	SKINT1L	ENSG00000242267.6	clean	chr1:48128573-48159548:-	0.1	0	9.4044	0	1	NA
7614	SKINT1L	ENSG00000242267.6	clean	chr1:48159656-48161798:-	0.166667	0	9.38594	0	1	NA
7615	SKINT1L	ENSG00000242267.6	clean	chr1:48164912-48166472:-	0.133333	0	9.40439	0	1	NA
7616	SKINT1L	ENSG00000242267.6	clean	chr1:48166820-48179154:-	0.233333	0	9.38595	0	1	NA
7617	SKINT1L	ENSG00000242267.6	clean	chr1:48179235-48181710:-	0.533333	0	5.49279	0	1	NA
7618	SKINT1L	ENSG00000242267.6	clean	chr1:48181768-48182369:-	0.366667	0	5.71195	0	1	NA
7619	SLC5A9	ENSG00000117834.12	clean	chr1:48222898-48224723:+	0	NA	NA	NA	NA	NA
7620	SLC5A9	ENSG00000117834.12	clean	chr1:48224795-48228849:+	0	NA	NA	NA	NA	NA
7621	SLC5A9	ENSG00000117834.12	clean	chr1:48228954-48229102:+	0	NA	NA	NA	NA	NA
7622	SLC5A9	ENSG00000117834.12	clean	chr1:48228954-48229294:+	0	NA	NA	NA	NA	NA
7623	SLC5A9	ENSG00000117834.12	clean	chr1:48229165-48229294:+	0	NA	NA	NA	NA	NA
7624	SLC5A9	ENSG00000117834.12	clean	chr1:48229459-48230599:+	0	NA	NA	NA	NA	NA
7625	SLC5A9	ENSG00000117834.12	clean	chr1:48230705-48231544:+	0	NA	NA	NA	NA	NA
7626	SLC5A9	ENSG00000117834.12	clean	chr1:48231625-48231945:+	0	NA	NA	NA	NA	NA
7627	SLC5A9	ENSG00000117834.12	clean	chr1:48232151-48232366:+	0	NA	NA	NA	NA	NA
7628	SLC5A9	ENSG00000117834.12	clean	chr1:48232502-48233654:+	0	NA	NA	NA	NA	NA
7629	SLC5A9	ENSG00000117834.12	clean	chr1:48233762-48235728:+	0	NA	NA	NA	NA	NA
7630	SLC5A9	ENSG00000117834.12	clean	chr1:48235879-48237678:+	0	NA	NA	NA	NA	NA
7631	SLC5A9	ENSG00000117834.12	clean	chr1:48237847-48239321:+	0	NA	NA	NA	NA	NA
7632	SLC5A9	ENSG00000117834.12	clean	chr1:48238576-48239321:+	0	NA	NA	NA	NA	NA
7633	SLC5A9	ENSG00000117834.12	clean	chr1:48239537-48242456:+	0.0333333	0	9.42281	0	1	NA
7634	SLC5A9	ENSG00000117834.12	clean	chr1:48240520-48241096:+	0	NA	NA	NA	NA	NA
7635	SLC5A9	ENSG00000117834.12	clean	chr1:48241211-48241943:+	0	NA	NA	NA	NA	NA
7636	SLC5A9	ENSG00000117834.12	clean	chr1:48242216-48242456:+	0.0333333	0	9.42281	0	1	NA
7637	SLC5A9	ENSG00000117834.12	clean	chr1:48242616-48247334:+	0	NA	NA	NA	NA	NA
7638	SPATA6	ENSG00000132122.12	clean	chr1:48298893-48305786:-	0.766667	0	2.86746	0	1	NA
7639	SPATA6	ENSG00000132122.12	clean	chr1:48305878-48355669:-	0.7	0	3.15073	0	1	NA
7640	SPATA6	ENSG00000132122.12	clean	chr1:48355769-48359585:-	1.2	0	3.10286	0	1	NA
7641	SPATA6	ENSG00000132122.12	clean	chr1:48359770-48385308:-	0.9	0	2.86373	0	1	NA
7642	SPATA6	ENSG00000132122.12	clean	chr1:48385349-48395266:-	1.53333	0	2.1464	0	1	NA
7643	SPATA6	ENSG00000132122.12	clean	chr1:48395354-48399350:-	1.96667	0	2.05014	0	1	NA
7644	SPATA6	ENSG00000132122.12	clean	chr1:48399644-48400772:-	1.33333	0	2.27881	0	1	NA
7645	SPATA6	ENSG00000132122.12	clean	chr1:48399644-48402629:-	1.33333	0	2.27881	0	1	NA
7646	SPATA6	ENSG00000132122.12	clean	chr1:48399644-48403801:-	1.33333	0	2.27881	0	1	NA
7647	SPATA6	ENSG00000132122.12	clean	chr1:48403882-48411463:-	1.13333	0	2.62511	0	1	NA
7648	SPATA6	ENSG00000132122.12	clean	chr1:48411588-48413109:-	1.86667	0	2.14434	0	1	NA
7649	SPATA6	ENSG00000132122.12	clean	chr1:48411588-48451551:-	1.96667	0	2.09851	0	1	NA
7650	SPATA6	ENSG00000132122.12	clean	chr1:48413151-48436332:-	1.66667	0	2.2492	0	1	NA
7651	SPATA6	ENSG00000132122.12	clean	chr1:48413151-48451551:-	1.83333	0	2.23363	0	1	NA
7652	SPATA6	ENSG00000132122.12	clean	chr1:48413151-48452993:-	1.8	0	2.14746	0	1	NA
7653	SPATA6	ENSG00000132122.12	clean	chr1:48436423-48451551:-	1.63333	0	2.38127	0	1	NA
7654	SPATA6	ENSG00000132122.12	clean	chr1:48451600-48452993:-	1.76667	-0.672288	2.11587	-0.317736	0.750685	NA
7655	SPATA6	ENSG00000132122.12	clean	chr1:48453131-48471957:-	1.4	0	2.18245	0	1	NA
7656	AGBL4	ENSG00000186094.17	clean	chr1:48534293-48534889:-	0	NA	NA	NA	NA	NA
7657	AGBL4	ENSG00000186094.17	clean	chr1:48534916-48539641:-	0	NA	NA	NA	NA	NA
7658	AGBL4	ENSG00000186094.17	clean	chr1:48539738-48587003:-	0	NA	NA	NA	NA	NA
7659	AGBL4	ENSG00000186094.17	clean	chr1:48587166-48590832:-	0	NA	NA	NA	NA	NA
7660	AGBL4	ENSG00000186094.17	clean	chr1:48590985-48634492:-	0.0333333	0	9.42281	0	1	NA
7661	AGBL4	ENSG00000186094.17	clean	chr1:48634604-48653336:-	0.1	0	9.42281	0	1	NA
7662	AGBL4	ENSG00000186094.17	clean	chr1:48653451-48663151:-	0.0666667	0	9.42281	0	1	NA
7663	AGBL4	ENSG00000186094.17	clean	chr1:48663241-48867190:-	0.133333	0	9.42281	0	1	NA
7664	BEND5	ENSG00000162373.13	clean	chr1:48728043-48736238:-	0.233333	0	9.42281	0	1	NA
7665	BEND5	ENSG00000162373.13	clean	chr1:48728043-48758899:-	0.233333	0	9.42281	0	1	NA
7666	BEND5	ENSG00000162373.13	clean	chr1:48736452-48742622:-	0.0333333	0	9.42281	0	1	NA
7667	BEND5	ENSG00000162373.13	clean	chr1:48736452-48758899:-	0.0666667	0	9.42281	0	1	NA
7668	BEND5	ENSG00000162373.13	clean	chr1:48742771-48758899:-	0.0333333	0	9.42281	0	1	NA
7669	BEND5	ENSG00000162373.13	clean	chr1:48759284-48761336:-	0	NA	NA	NA	NA	NA
7670	BEND5	ENSG00000162373.13	clean	chr1:48759366-48776605:-	0	NA	NA	NA	NA	NA
7671	BEND5	ENSG00000162373.13	clean	chr1:48761470-48776605:-	0.0333333	0	9.42281	0	1	NA
7672	AGBL4	ENSG00000186094.17	clean	chr1:48818222-48867190:-	0.133333	0	9.42281	0	1	NA
7673	AGBL4	ENSG00000186094.17	clean	chr1:48867230-49045583:-	0.3	0	9.36747	0	1	NA
7674	AGBL4	ENSG00000186094.17	clean	chr1:49045800-49245769:-	0.7	0	3.82442	0	1	NA
7675	AGBL4	ENSG00000186094.17	clean	chr1:49245864-49697312:-	0.666667	0	3.14172	0	1	NA
7676	AGBL4	ENSG00000186094.17	clean	chr1:49527604-49697312:-	0	NA	NA	NA	NA	NA
7677	AGBL4	ENSG00000186094.17	clean	chr1:49697437-49851395:-	0	NA	NA	NA	NA	NA
7678	AGBL4	ENSG00000186094.17	clean	chr1:49851518-50023762:-	0	NA	NA	NA	NA	NA
7679	ELAVL4	ENSG00000162374.17	clean	chr1:50047724-50144956:+	0	NA	NA	NA	NA	NA
7680	ELAVL4	ENSG00000162374.17	clean	chr1:50048182-50144956:+	0	NA	NA	NA	NA	NA
7681	ELAVL4	ENSG00000162374.17	clean	chr1:50064209-50067384:+	0	NA	NA	NA	NA	NA
7682	ELAVL4	ENSG00000162374.17	clean	chr1:50067484-50141771:+	0	NA	NA	NA	NA	NA
7683	ELAVL4	ENSG00000162374.17	clean	chr1:50104000-50144956:+	0	NA	NA	NA	NA	NA
7684	ELAVL4	ENSG00000162374.17	clean	chr1:50105950-50144956:+	0	NA	NA	NA	NA	NA
7685	ELAVL4	ENSG00000162374.17	clean	chr1:50106393-50144956:+	0	NA	NA	NA	NA	NA
7686	ELAVL4	ENSG00000162374.17	clean	chr1:50109198-50141771:+	0	NA	NA	NA	NA	NA
7687	ELAVL4	ENSG00000162374.17	clean	chr1:50109198-50144956:+	0	NA	NA	NA	NA	NA
7688	ELAVL4	ENSG00000162374.17	clean	chr1:50109964-50120844:+	0	NA	NA	NA	NA	NA
7689	ELAVL4	ENSG00000162374.17	clean	chr1:50109964-50141771:+	0	NA	NA	NA	NA	NA
7690	ELAVL4	ENSG00000162374.17	clean	chr1:50109964-50144956:+	0	NA	NA	NA	NA	NA
7691	ELAVL4	ENSG00000162374.17	clean	chr1:50121054-50144956:+	0	NA	NA	NA	NA	NA
7692	ELAVL4	ENSG00000162374.17	clean	chr1:50129031-50144956:+	0	NA	NA	NA	NA	NA
7693	ELAVL4	ENSG00000162374.17	clean	chr1:50141858-50144956:+	0	NA	NA	NA	NA	NA
7694	ELAVL4	ENSG00000162374.17	clean	chr1:50145197-50177088:+	0	NA	NA	NA	NA	NA
7695	ELAVL4	ENSG00000162374.17	clean	chr1:50177192-50178173:+	0	NA	NA	NA	NA	NA
7696	ELAVL4	ENSG00000162374.17	clean	chr1:50177192-50179543:+	0	NA	NA	NA	NA	NA
7697	ELAVL4	ENSG00000162374.17	clean	chr1:50177192-50193764:+	0	NA	NA	NA	NA	NA
7698	ELAVL4	ENSG00000162374.17	clean	chr1:50178402-50179543:+	0	NA	NA	NA	NA	NA
7699	ELAVL4	ENSG00000162374.17	clean	chr1:50193918-50195560:+	0	NA	NA	NA	NA	NA
7700	ELAVL4	ENSG00000162374.17	clean	chr1:50195786-50197428:+	0	NA	NA	NA	NA	NA
7701	ELAVL4	ENSG00000162374.17	clean	chr1:50195786-50200850:+	0	NA	NA	NA	NA	NA
7702	ELAVL4	ENSG00000162374.17	clean	chr1:50197467-50200808:+	0	NA	NA	NA	NA	NA
7703	DMRTA2	ENSG00000142700.12	clean	chr1:50419734-50420977:-	0	NA	NA	NA	NA	NA
7704	DMRTA2	ENSG00000142700.12	clean	chr1:50421544-50423115:-	0.0333333	0	9.42281	0	1	NA
7705	FAF1	ENSG00000185104.20	clean	chr1:50441523-50475463:-	174	-0.847293	1.04088	-0.814014	0.415637	0.736276
7706	FAF1	ENSG00000185104.20	clean	chr1:50475679-50490587:-	214.633	-0.67192	1.26039	-0.533103	0.593962	0.84682
7707	FAF1	ENSG00000185104.20	clean	chr1:50490665-50491720:-	259.467	-0.823984	0.469086	-1.75657	0.0789904	0.380275
7708	FAF1	ENSG00000185104.20	clean	chr1:50491801-50535368:-	322.6	-2.46074	1.38877	-1.77189	0.0764136	0.375037
7709	FAF1	ENSG00000185104.20	clean	chr1:50535457-50539591:-	268.133	-0.984652	0.409423	-2.40497	0.0161736	0.16436
7710	FAF1	ENSG00000185104.20	clean	chr1:50539728-50567076:-	239.533	-1.83851	1.34921	-1.36266	0.17299	0.525624
7711	FAF1	ENSG00000185104.20	clean	chr1:50567231-50582617:-	226.267	-1.01058	1.00738	-1.00318	0.315776	0.660206
7712	FAF1	ENSG00000185104.20	clean	chr1:50582699-50583651:-	201.567	-0.958628	0.499788	-1.91807	0.0551024	0.321949
7713	FAF1	ENSG00000185104.20	clean	chr1:50583715-50584684:-	273.433	-0.83607	0.36255	-2.30608	0.0211062	0.19252
7714	FAF1	ENSG00000185104.20	clean	chr1:50583664-50705880:-	0.833333	-1	2.38699	-0.418939	0.675261	NA
7715	FAF1	ENSG00000185104.20	clean	chr1:50584811-50596120:-	237.733	-1.50946	0.962346	-1.56852	0.116759	0.448458
7716	FAF1	ENSG00000185104.20	clean	chr1:50596216-50606846:-	194.467	-1.40179	0.979648	-1.43092	0.152454	0.499529
7717	FAF1	ENSG00000185104.20	clean	chr1:50596216-50655441:-	194.6	-1.40179	0.979579	-1.43102	0.152425	0.499504
7718	FAF1	ENSG00000185104.20	clean	chr1:50655528-50705785:-	234.5	-2.23158	1.45127	-1.53768	0.124128	0.459283
7719	FAF1	ENSG00000185104.20	clean	chr1:50705891-50738862:-	273.833	-1.02279	1.21642	-0.840818	0.40045	0.72573
7720	FAF1	ENSG00000185104.20	clean	chr1:50738954-50744683:-	279.433	-0.872906	1.03221	-0.845668	0.397738	0.723721
7721	FAF1	ENSG00000185104.20	clean	chr1:50744775-50787999:-	185.5	-0.721746	1.03531	-0.697129	0.485722	0.782222
7722	FAF1	ENSG00000185104.20	clean	chr1:50788205-50801630:-	222.067	-1.09287	0.877193	-1.24587	0.212813	0.56808
7723	FAF1	ENSG00000185104.20	clean	chr1:50801677-50857928:-	183.7	-0.512339	1.07016	-0.47875	0.632117	0.866952
7724	FAF1	ENSG00000185104.20	clean	chr1:50857997-50959671:-	126.1	-1.00255	1.22737	-0.81683	0.414025	0.735137
7725	FAF1	ENSG00000185104.20	clean	chr1:50857997-50959766:-	126.867	-0.98223	1.22759	-0.800129	0.423636	0.740932
7726	CDKN2C	ENSG00000123080.12	clean	chr1:50960803-50967935:+	0.1	0	9.42281	0	1	NA
7727	CDKN2C	ENSG00000123080.12	clean	chr1:50969899-50970357:+	143.8	0.278634	0.306875	0.907973	0.363892	0.698555
7728	CDKN2C	ENSG00000123080.12	clean	chr1:50970497-50973892:+	221.567	0.121271	0.338356	0.358413	0.720034	0.913212
7729	C1orf185	ENSG00000204006.10	clean	chr1:51102249-51112463:+	0.133333	0	9.42281	0	1	NA
7730	C1orf185	ENSG00000204006.10	clean	chr1:51102359-51112463:+	0.133333	0	9.42281	0	1	NA
7731	C1orf185	ENSG00000204006.10	clean	chr1:51112569-51118665:+	0.2	0	9.4044	0	1	NA
7732	C1orf185	ENSG00000204006.10	clean	chr1:51118801-51129668:+	0.166667	0	9.42281	0	1	NA
7733	C1orf185	ENSG00000204006.10	clean	chr1:51118801-51145723:+	0.166667	0	9.42281	0	1	NA
7734	C1orf185	ENSG00000204006.10	clean	chr1:51118801-51147466:+	0.166667	0	9.42281	0	1	NA
7735	C1orf185	ENSG00000204006.10	clean	chr1:51145760-51147466:+	0	NA	NA	NA	NA	NA
7736	RNF11	ENSG00000123091.5	clean	chr1:51236879-51269955:+	167.833	-1.53448	1.56909	-0.977942	0.328103	0.670812
7737	RNF11	ENSG00000123091.5	clean	chr1:51236879-51271150:+	175.1	-1.68068	1.5677	-1.07207	0.28369	0.632421
7738	RNF11	ENSG00000123091.5	clean	chr1:51270125-51271150:+	169.333	-0.17358	0.824975	-0.210406	0.833351	0.970066
7739	TTC39A	ENSG00000085831.15	clean	chr1:51288280-51288838:-	2.5	-1.65711	1.98991	-0.832753	0.404984	NA
7740	TTC39A	ENSG00000085831.15	clean	chr1:51288955-51290004:-	2.63333	0	2.03409	0	1	NA
7741	TTC39A	ENSG00000085831.15	clean	chr1:51290119-51290513:-	1.3	-1.37682	2.4321	-0.566106	0.571322	NA
7742	TTC39A	ENSG00000085831.15	clean	chr1:51290625-51294390:-	2.5	0	2.08707	0	1	NA
7743	TTC39A	ENSG00000085831.15	clean	chr1:51296170-51296784:-	1.66667	0	2.06445	0	1	NA
7744	TTC39A	ENSG00000085831.15	known-exon	chr1:51301440-51301571:-	2.06667	-1.72246	1.52541	-1.12918	0.258821	NA
7745	TTC39A	ENSG00000085831.15	known-exon	chr1:51301733-51302356:-	1.33333	0	2.2976	0	1	NA
7746	TTC39A	ENSG00000085831.15	clean	chr1:51302416-51302505:-	1.7	0.609806	1.92388	0.316966	0.751269	NA
7747	TTC39A	ENSG00000085831.15	clean	chr1:51302573-51303083:-	1.36667	0	2.19742	0	1	NA
7748	TTC39A	ENSG00000085831.15	clean	chr1:51303192-51305080:-	1.86667	0	2.2469	0	1	NA
7749	TTC39A	ENSG00000085831.15	clean	chr1:51305146-51305526:-	2.43333	-1.71386	1.87097	-0.916031	0.359651	NA
7750	TTC39A	ENSG00000085831.15	clean	chr1:51305146-51305976:-	2.36667	0	1.89885	0	1	NA
7751	TTC39A	ENSG00000085831.15	clean	chr1:51306076-51309260:-	1.33333	0	2.98164	0	1	NA
7752	TTC39A	ENSG00000085831.15	clean	chr1:51309325-51311253:-	1.56667	0	2.57201	0	1	NA
7753	TTC39A	ENSG00000085831.15	clean	chr1:51311321-51312118:-	2	0.63534	1.87329	0.339157	0.734491	NA
7754	TTC39A	ENSG00000085831.15	clean	chr1:51312195-51312811:-	1.76667	0	2.11948	0	1	NA
7755	TTC39A	ENSG00000085831.15	clean	chr1:51312943-51321720:-	2.16667	0	2.43748	0	1	NA
7756	TTC39A	ENSG00000085831.15	clean	chr1:51321825-51322117:-	1.76667	0.769149	2.30149	0.334196	0.738232	NA
7757	TTC39A	ENSG00000085831.15	clean	chr1:51321825-51325848:-	1.73333	0	2.35221	0	1	NA
7758	TTC39A	ENSG00000085831.15	clean	chr1:51321825-51330038:-	1.73333	0	2.35221	0	1	NA
7759	TTC39A	ENSG00000085831.15	clean	chr1:51321825-51330436:-	1.83333	0	2.22125	0	1	NA
7760	TTC39A	ENSG00000085831.15	clean	chr1:51321825-51330895:-	1.73333	0	2.35221	0	1	NA
7761	TTC39A	ENSG00000085831.15	clean	chr1:51321825-51331153:-	1.73333	0	2.35221	0	1	NA
7762	TTC39A	ENSG00000085831.15	clean	chr1:51321825-51343006:-	1.73333	0	2.35221	0	1	NA
7763	TTC39A	ENSG00000085831.15	clean	chr1:51321825-51344990:-	1.73333	0	2.35221	0	1	NA
7764	TTC39A	ENSG00000085831.15	clean	chr1:51343078-51344990:-	0	NA	NA	NA	NA	NA
7765	EPS15	ENSG00000085832.17	clean	chr1:51356846-51361170:-	70.4	-0.102372	0.694563	-0.147391	0.882824	0.992638
7766	EPS15	ENSG00000085832.17	clean	chr1:51361355-51363865:-	75.2667	-0.819898	0.734464	-1.11632	0.264285	0.61576
7767	EPS15	ENSG00000085832.17	clean	chr1:51364028-51365952:-	66.9333	-0.830903	1.03675	-0.801449	0.422872	0.740475
7768	EPS15	ENSG00000085832.17	clean	chr1:51366029-51394380:-	69.4	0	1.68242	0	1	1
7769	EPS15	ENSG00000085832.17	clean	chr1:51394447-51399031:-	67.6667	-3.10068	1.3584	-2.28259	0.0224543	0.199234
7770	EPS15	ENSG00000085832.17	clean	chr1:51399165-51400917:-	53.7333	-1.52606	1.20042	-1.27128	0.20363	0.559406
7771	EPS15	ENSG00000085832.17	clean	chr1:51400953-51402434:-	40.7667	-0.124837	0.835418	-0.14943	0.881214	0.992132
7772	EPS15	ENSG00000085832.17	clean	chr1:51402525-51403418:-	61.4333	-0.857853	0.928692	-0.923721	0.355632	0.691834
7773	EPS15	ENSG00000085832.17	clean	chr1:51403532-51405904:-	50.2667	-1.20457	1.2292	-0.979959	0.327106	0.669862
7774	EPS15	ENSG00000085832.17	clean	chr1:51403532-51409534:-	75.0667	-1.54622	1.19901	-1.28959	0.197194	0.552292
7775	EPS15	ENSG00000085832.17	clean	chr1:51406108-51408134:-	64.0333	-0.319067	0.960757	-0.3321	0.739814	0.924034
7776	EPS15	ENSG00000085832.17	clean	chr1:51408332-51409534:-	75.0333	-0.961265	1.04452	-0.920289	0.357422	0.693584
7777	EPS15	ENSG00000085832.17	clean	chr1:51409696-51421785:-	82.4333	-1.8249	1.5725	-1.16051	0.245839	0.599637
7778	EPS15	ENSG00000085832.17	clean	chr1:51421858-51440346:-	71.6667	0	1.67718	0	1	1
7779	EPS15	ENSG00000085832.17	clean	chr1:51440432-51444888:-	64.2667	-0.808886	1.04725	-0.772389	0.439884	0.751599
7780	EPS15	ENSG00000085832.17	clean	chr1:51445045-51446959:-	64.9667	-1.52732	1.0034	-1.52214	0.127974	0.465386
7781	EPS15	ENSG00000085832.17	clean	chr1:51447105-51448045:-	65.7	-1.04799	0.618294	-1.69497	0.0900812	0.402484
7782	EPS15	ENSG00000085832.17	clean	chr1:51448135-51461090:-	64.4	-1.23022	1.46431	-0.840137	0.400832	0.725968
7783	EPS15	ENSG00000085832.17	clean	chr1:51458733-51459040:-	2	0.459431	1.81427	0.253232	0.800089	NA
7784	EPS15	ENSG00000085832.17	clean	chr1:51459148-51461090:-	64.3667	-1.23022	1.4643	-0.840143	0.400828	0.725968
7785	EPS15	ENSG00000085832.17	clean	chr1:51461150-51463672:-	59.9333	-1.17859	1.45762	-0.808573	0.418761	0.738211
7786	EPS15	ENSG00000085832.17	clean	chr1:51463798-51465260:-	63.1333	-1.35697	1.22543	-1.10734	0.268145	0.619389
7787	EPS15	ENSG00000085832.17	clean	chr1:51465326-51468472:-	76.3667	-2.05441	1.39275	-1.47507	0.140193	0.482279
7788	EPS15	ENSG00000085832.17	clean	chr1:51468568-51471689:-	61.8	-2.39771	1.36301	-1.75913	0.0785557	0.379586
7789	EPS15	ENSG00000085832.17	clean	chr1:51471737-51472858:-	60.1	-0.338344	0.673115	-0.502655	0.615207	0.857693
7790	EPS15	ENSG00000085832.17	clean	chr1:51481314-51519198:-	36.1	0	1.70499	0	1	1
7791	CALR4P	ENSG00000227742.2	clean	chr1:51566541-51567173:-	0.166667	0	9.38595	0	1	NA
7792	CALR4P	ENSG00000227742.2	clean	chr1:51567332-51567751:-	0.1	-0.895706	9.4044	-0.0952433	0.924122	NA
7793	CALR4P	ENSG00000227742.2	clean	chr1:51567843-51569547:-	0.1	0	9.38595	0	1	NA
7794	CALR4P	ENSG00000227742.2	clean	chr1:51569750-51573953:-	0.0666667	0	9.42281	0	1	NA
7795	CALR4P	ENSG00000227742.2	clean	chr1:51574055-51582823:-	0	NA	NA	NA	NA	NA
7796	CALR4P	ENSG00000227742.2	clean	chr1:51574055-51583463:-	0	NA	NA	NA	NA	NA
7797	OSBPL9	ENSG00000117859.19	clean	chr1:51577256-51598123:+	0	NA	NA	NA	NA	NA
7798	CALR4P	ENSG00000227742.2	clean	chr1:51582920-51583449:-	0	NA	NA	NA	NA	NA
7799	OSBPL9	ENSG00000117859.19	clean	chr1:51598193-51614304:+	0	NA	NA	NA	NA	NA
7800	OSBPL9	ENSG00000117859.19	clean	chr1:51614419-51616873:+	0	NA	NA	NA	NA	NA
7801	OSBPL9	ENSG00000117859.19	clean	chr1:51617221-51651990:+	77.2	-1.20412	1.68214	-0.715828	0.474098	0.775013
7802	OSBPL9	ENSG00000117859.19	clean	chr1:51617221-51669433:+	78.6333	-2.08432	1.57556	-1.32291	0.185867	0.541427
7803	OSBPL9	ENSG00000117859.19	clean	chr1:51652041-51669433:+	79.2	-0.849079	1.33495	-0.636037	0.524752	0.806356
7804	OSBPL9	ENSG00000117859.19	clean	chr1:51669512-51714002:+	74.7333	-1.24148	1.68212	-0.738045	0.460487	0.765705
7805	OSBPL9	ENSG00000117859.19	clean	chr1:51714079-51740142:+	52.6	-1.20442	1.08605	-1.109	0.267432	0.618823
7806	OSBPL9	ENSG00000117859.19	clean	chr1:51714079-51745535:+	151.733	-1.6098	1.01047	-1.59313	0.111132	0.439527
7807	OSBPL9	ENSG00000117859.19	clean	chr1:51729378-51745535:+	152.467	-1.38741	0.741486	-1.87112	0.0613279	0.338371
7808	OSBPL9	ENSG00000117859.19	clean	chr1:51729709-51745535:+	152.467	-1.38741	0.741486	-1.87112	0.0613279	0.338371
7809	OSBPL9	ENSG00000117859.19	clean	chr1:51730001-51745535:+	152.467	-1.38741	0.741486	-1.87112	0.0613279	0.338371
7810	OSBPL9	ENSG00000117859.19	clean	chr1:51730124-51746709:+	205.567	-1.28024	0.749696	-1.70768	0.0876951	0.397569
7811	OSBPL9	ENSG00000117859.19	clean	chr1:51740211-51745535:+	152.167	-2.38741	0.947026	-2.52095	0.0117037	0.136189
7812	OSBPL9	ENSG00000117859.19	clean	chr1:51745631-51746709:+	206	-0.809592	0.658211	-1.22999	0.218701	0.574087
7813	OSBPL9	ENSG00000117859.19	clean	chr1:51746757-51748368:+	211.833	-1.03039	0.615084	-1.67521	0.0938938	0.41056
7814	OSBPL9	ENSG00000117859.19	clean	chr1:51748398-51749501:+	213.967	-1.01577	0.549471	-1.84863	0.0645116	0.346953
7815	OSBPL9	ENSG00000117859.19	clean	chr1:51748398-51750144:+	222.767	-1.0484	0.567985	-1.84582	0.0649191	0.347914
7816	OSBPL9	ENSG00000117859.19	clean	chr1:51749588-51750144:+	222.7	-0.854916	0.563726	-1.51655	0.129381	0.467645
7817	OSBPL9	ENSG00000117859.19	clean	chr1:51750195-51756319:+	260.367	-0.540921	0.45372	-1.19219	0.233187	0.588196
7818	OSBPL9	ENSG00000117859.19	clean	chr1:51750195-51760689:+	261.333	-0.356496	0.413509	-0.862124	0.388619	0.717111
7819	OSBPL9	ENSG00000117859.19	clean	chr1:51756358-51756940:+	123.5	0.431435	0.363455	1.18704	0.235212	0.590015
7820	OSBPL9	ENSG00000117859.19	clean	chr1:51756358-51759516:+	123.667	0.283851	0.359403	0.789787	0.429652	0.744826
7821	OSBPL9	ENSG00000117859.19	clean	chr1:51756358-51760689:+	253.4	0.0131856	0.367083	0.0359199	0.971346	1
7822	OSBPL9	ENSG00000117859.19	clean	chr1:51756995-51760689:+	253.433	0.0131856	0.367017	0.0359263	0.971341	1
7823	OSBPL9	ENSG00000117859.19	clean	chr1:51760780-51761866:+	271.167	-0.789277	0.536611	-1.47085	0.14133	0.483429
7824	OSBPL9	ENSG00000117859.19	clean	chr1:51761971-51765821:+	330.133	-0.989514	0.954394	-1.0368	0.29983	0.646735
7825	OSBPL9	ENSG00000117859.19	clean	chr1:51765981-51772069:+	327.633	-1.48745	0.63325	-2.34891	0.0188283	0.179948
7826	OSBPL9	ENSG00000117859.19	clean	chr1:51772182-51772604:+	295.767	-0.786622	0.529106	-1.4867	0.137094	0.478583
7827	OSBPL9	ENSG00000117859.19	clean	chr1:51772723-51776832:+	196.233	-1.61492	0.73181	-2.20675	0.0273313	0.222885
7828	OSBPL9	ENSG00000117859.19	clean	chr1:51776918-51781163:+	178.767	-2.07436	0.525089	-3.9505	7.79882e-05	0.00397171
7829	OSBPL9	ENSG00000117859.19	clean	chr1:51781335-51781587:+	236.333	-1.06447	0.577197	-1.84422	0.0651517	0.348422
7830	OSBPL9	ENSG00000117859.19	clean	chr1:51781335-51782558:+	237.467	-1.30327	0.541049	-2.40879	0.0160055	0.163433
7831	OSBPL9	ENSG00000117859.19	clean	chr1:51782643-51783914:+	258.1	-1.6312	0.564663	-2.88881	0.00386707	0.0684707
7832	OSBPL9	ENSG00000117859.19	clean	chr1:51784025-51784263:+	165.633	0.156518	0.601614	0.260163	0.794738	0.951596
7833	OSBPL9	ENSG00000117859.19	clean	chr1:51784327-51784441:+	233.833	-0.0836308	0.561119	-0.149043	0.88152	0.992225
7834	OSBPL9	ENSG00000117859.19	clean	chr1:51784582-51785807:+	203.333	-1.88295	0.396426	-4.74981	2.03608e-06	0.00022333
7835	OSBPL9	ENSG00000117859.19	clean	chr1:51785886-51786525:+	206.767	-0.99659	0.494627	-2.01483	0.0439221	0.287945
7836	OSBPL9	ENSG00000117859.19	clean	chr1:51786617-51787352:+	280.133	-0.819726	0.355591	-2.30525	0.0211526	0.192762
7837	OSBPL9	ENSG00000117859.19	clean	chr1:51787488-51787714:+	249.633	-0.299727	0.577656	-0.518868	0.603853	0.851973
7838	NRDC	ENSG00000078618.21	clean	chr1:51789433-51789567:-	315.967	-0.58471	0.419293	-1.39452	0.163162	0.51386
7839	OSBPL9	ENSG00000117859.19	clean	chr1:51787789-51797954:+	2.63333	0.637417	1.60434	0.397308	0.691141	NA
7840	NRDC	ENSG00000078618.21	clean	chr1:51789657-51790532:-	367.433	-1.67476	0.27481	-6.09425	1.09953e-09	3.67513e-07
7841	NRDC	ENSG00000078618.21	clean	chr1:51790649-51790899:-	285.633	-1.11317	0.411096	-2.70782	0.00677277	0.0978118
7842	NRDC	ENSG00000078618.21	clean	chr1:51790990-51791577:-	267.6	-1.22592	0.562931	-2.17775	0.0294245	0.23226
7843	NRDC	ENSG00000078618.21	clean	chr1:51790990-51792045:-	293.8	-1.37823	0.529657	-2.60212	0.00926482	0.118615
7844	NRDC	ENSG00000078618.21	clean	chr1:51791661-51792045:-	295.067	-1.75991	0.475892	-3.69814	0.000217187	0.0087515
7845	NRDC	ENSG00000078618.21	clean	chr1:51792098-51792376:-	240.467	-1.59636	0.572972	-2.7861	0.00533472	0.0839751
7846	NRDC	ENSG00000078618.21	clean	chr1:51792424-51794471:-	219.433	-1.39345	0.393892	-3.53765	0.0004037	0.0140479
7847	NRDC	ENSG00000078618.21	clean	chr1:51794610-51794822:-	250.367	0.343651	0.939768	0.365677	0.714606	0.910256
7848	NRDC	ENSG00000078618.21	clean	chr1:51794854-51798248:-	219.5	-1.56015	0.494576	-3.15451	0.00160767	0.0374
7849	NRDC	ENSG00000078618.21	clean	chr1:51798411-51800555:-	278.867	-1.49958	0.51579	-2.90736	0.00364499	0.0657531
7850	NRDC	ENSG00000078618.21	clean	chr1:51800683-51800856:-	228.333	-1.5842	0.565085	-2.80347	0.00505562	0.0811995
7851	NRDC	ENSG00000078618.21	clean	chr1:51800683-51803813:-	228.7	-1.39721	0.531246	-2.63006	0.00853704	0.112603
7852	NRDC	ENSG00000078618.21	clean	chr1:51803964-51805509:-	259.233	-1.58507	0.532932	-2.97425	0.00293704	0.0566988
7853	NRDC	ENSG00000078618.21	clean	chr1:51805561-51806793:-	277.433	-1.46352	0.581458	-2.51698	0.0118366	0.137223
7854	NRDC	ENSG00000078618.21	clean	chr1:51805561-51809314:-	277.767	-1.3351	0.52333	-2.55117	0.0107362	0.129262
7855	NRDC	ENSG00000078618.21	clean	chr1:51806913-51809314:-	242.233	-1.42403	0.522023	-2.72791	0.00637362	0.0942889
7856	NRDC	ENSG00000078618.21	clean	chr1:51809401-51810280:-	253.533	-1.21077	0.691753	-1.7503	0.0800666	0.382582
7857	NRDC	ENSG00000078618.21	clean	chr1:51810404-51811993:-	219.267	-1.40583	0.440196	-3.19364	0.00140492	0.0339414
7858	NRDC	ENSG00000078618.21	clean	chr1:51812098-51814034:-	193.667	-0.756783	0.656797	-1.15223	0.249225	0.602454
7859	NRDC	ENSG00000078618.21	known-exon	chr1:51814089-51814550:-	201.933	-1.75751	0.557575	-3.15205	0.00162127	0.0376173
7860	NRDC	ENSG00000078618.21	clean	chr1:51814813-51816311:-	215.567	-1.99432	0.304815	-6.54272	6.04096e-11	2.78837e-08
7861	NRDC	ENSG00000078618.21	clean	chr1:51816389-51818065:-	249.833	-1.73463	0.579887	-2.99133	0.00277763	0.0545386
7862	NRDC	ENSG00000078618.21	clean	chr1:51818135-51819799:-	284.867	-1.88444	0.510593	-3.6907	0.000223641	0.00894954
7863	NRDC	ENSG00000078618.21	clean	chr1:51819873-51821497:-	288.1	-1.07987	0.499825	-2.16049	0.0307348	0.237489
7864	NRDC	ENSG00000078618.21	clean	chr1:51821555-51823663:-	252.967	-1.41656	0.562713	-2.51737	0.0118235	0.137179
7865	NRDC	ENSG00000078618.21	clean	chr1:51823786-51825286:-	200.5	-1.98828	0.765592	-2.59705	0.00940269	0.119608
7866	NRDC	ENSG00000078618.21	clean	chr1:51825382-51827795:-	213.133	-1.11629	0.475974	-2.34527	0.0190132	0.180743
7867	NRDC	ENSG00000078618.21	clean	chr1:51827869-51834016:-	252.133	-2.2508	0.949665	-2.3701	0.0177832	0.17396
7868	NRDC	ENSG00000078618.21	clean	chr1:51834170-51836130:-	208.667	-2.84428	0.929295	-3.06069	0.00220829	0.0464209
7869	NRDC	ENSG00000078618.21	clean	chr1:51836212-51836368:-	273.3	0.0316091	0.889007	0.0355555	0.971637	1
7870	NRDC	ENSG00000078618.21	clean	chr1:51836212-51840225:-	283.1	-0.768453	0.304889	-2.52044	0.0117209	0.136298
7871	NRDC	ENSG00000078618.21	clean	chr1:51836438-51837455:-	28.2667	-0.377563	0.400224	-0.943379	0.345487	NA
7872	NRDC	ENSG00000078618.21	clean	chr1:51836438-51840225:-	275.933	-0.798339	0.305876	-2.61001	0.00905404	0.117033
7873	NRDC	ENSG00000078618.21	clean	chr1:51837620-51840225:-	275.867	-0.884242	0.305206	-2.89719	0.00376517	0.067075
7874	NRDC	ENSG00000078618.21	clean	chr1:51840514-51877982:-	265	-1.47976	0.988132	-1.49753	0.134255	0.474789
7875	NRDC	ENSG00000078618.21	clean	chr1:51840514-51878274:-	265	-1.47976	0.988132	-1.49753	0.134255	0.474789
7876	NRDC	ENSG00000078618.21	clean	chr1:51862418-51878274:-	261.6	-0.810352	0.759834	-1.06649	0.286204	0.634971
7877	RAB3B	ENSG00000169213.7	clean	chr1:51920114-51933317:-	0.266667	0	8.69885	0	1	NA
7878	RAB3B	ENSG00000169213.7	clean	chr1:51933442-51937293:-	0.366667	0	8.20157	0	1	NA
7879	RAB3B	ENSG00000169213.7	clean	chr1:51937412-51976889:-	0.4	0	4.87239	0	1	NA
7880	RAB3B	ENSG00000169213.7	clean	chr1:51977117-51990551:-	0.233333	0	9.42281	0	1	NA
7881	TXNDC12	ENSG00000117862.13	known-exon	chr1:52020405-52020925:-	242.6	-0.207566	1.67345	-0.124035	0.901288	1
7882	TXNDC12	ENSG00000117862.13	clean	chr1:52021012-52023490:-	244.4	-1.01317	0.989216	-1.02422	0.305733	0.651542
7883	TXNDC12	ENSG00000117862.13	clean	chr1:52023574-52024509:-	203.467	-0.368684	1.06532	-0.346078	0.729284	0.918228
7884	TXNDC12	ENSG00000117862.13	clean	chr1:52024579-52027274:-	187.8	-1.08882	1.22119	-0.89161	0.372602	0.705206
7885	TXNDC12	ENSG00000117862.13	clean	chr1:52027348-52028577:-	207.467	-0.976033	1.01553	-0.961109	0.336498	0.677231
7886	TXNDC12	ENSG00000117862.13	clean	chr1:52028630-52041536:-	173.2	-0.4375	0.769516	-0.568538	0.569669	0.832634
7887	TXNDC12	ENSG00000117862.13	clean	chr1:52034051-52041536:-	173.567	0.0605612	0.6215	0.0974436	0.922374	1
7888	TXNDC12	ENSG00000117862.13	clean	chr1:52041597-52054999:-	163.767	-0.340368	1.07028	-0.318018	0.750471	0.929131
7889	BTF3L4	ENSG00000134717.18	clean	chr1:52056379-52059834:+	195.367	-0.875735	0.476776	-1.83679	0.0662414	0.351604
7890	BTF3L4	ENSG00000134717.18	clean	chr1:52056379-52064824:+	247.633	-0.863859	0.538744	-1.60347	0.108832	0.436237
7891	BTF3L4	ENSG00000134717.18	clean	chr1:52059901-52064824:+	246.967	-0.886578	0.615754	-1.43983	0.149917	0.495695
7892	BTF3L4	ENSG00000134717.18	clean	chr1:52064938-52065286:+	201.333	-0.873551	0.468044	-1.86639	0.0619874	0.34004
7893	BTF3L4	ENSG00000134717.18	clean	chr1:52064938-52071149:+	200.067	-1.04348	0.526525	-1.98182	0.0474996	0.299341
7894	BTF3L4	ENSG00000134717.18	clean	chr1:52064938-52083339:+	199.6	-0.917945	0.552754	-1.66067	0.0967789	0.415637
7895	BTF3L4	ENSG00000134717.18	clean	chr1:52064938-52086111:+	242.933	-0.990521	0.549685	-1.80198	0.0715487	0.3641
7896	BTF3L4	ENSG00000134717.18	clean	chr1:52065408-52086111:+	242.933	-0.990521	0.549685	-1.80198	0.0715487	0.3641
7897	BTF3L4	ENSG00000134717.18	clean	chr1:52071327-52083339:+	170.267	-0.906923	0.550339	-1.64794	0.0993659	0.420062
7898	BTF3L4	ENSG00000134717.18	clean	chr1:52083541-52086111:+	242.133	-1.02294	0.658365	-1.55376	0.120241	0.454396
7899	ZFYVE9	ENSG00000157077.14	clean	chr1:52142403-52216368:+	23.4333	0	1.71285	0	1	NA
7900	ZFYVE9	ENSG00000157077.14	clean	chr1:52216474-52233170:+	23.6	0	1.72671	0	1	NA
7901	ZFYVE9	ENSG00000157077.14	clean	chr1:52233276-52237487:+	30.9667	-1.80899	1.44308	-1.25356	0.21	0.565677
7902	ZFYVE9	ENSG00000157077.14	clean	chr1:52239595-52263772:+	18.7667	0	1.70464	0	1	NA
7903	ZFYVE9	ENSG00000157077.14	clean	chr1:52263872-52266654:+	27.2333	-2.55231	1.4855	-1.71815	0.0857689	NA
7904	ZFYVE9	ENSG00000157077.14	clean	chr1:52263872-52268462:+	27.5333	-2.61667	1.36118	-1.92235	0.0545623	NA
7905	ZFYVE9	ENSG00000157077.14	clean	chr1:52266831-52268462:+	21.1	-1.52937	0.94217	-1.62324	0.104538	NA
7906	ZFYVE9	ENSG00000157077.14	clean	chr1:52268632-52274463:+	16.5	-1.23061	1.70527	-0.721651	0.470509	NA
7907	ZFYVE9	ENSG00000157077.14	clean	chr1:52274584-52278491:+	23.2	-2.79632	1.4861	-1.88165	0.0598832	NA
7908	ZFYVE9	ENSG00000157077.14	clean	chr1:52278614-52281660:+	25.9333	-1.41437	1.24822	-1.13311	0.25717	NA
7909	ZFYVE9	ENSG00000157077.14	clean	chr1:52281816-52293452:+	27.3333	-2.48938	1.47863	-1.68357	0.0922651	NA
7910	ZFYVE9	ENSG00000157077.14	clean	chr1:52293677-52295894:+	27.5333	-2.12984	1.16503	-1.82814	0.0675287	NA
7911	ZFYVE9	ENSG00000157077.14	clean	chr1:52295977-52303820:+	20.1333	-2.06545	1.50011	-1.37687	0.168552	NA
7912	ZFYVE9	ENSG00000157077.14	clean	chr1:52303925-52332767:+	19.5333	-2.45598	1.4997	-1.63765	0.101494	NA
7913	ZFYVE9	ENSG00000157077.14	clean	chr1:52332918-52334687:+	21.1	-2.24302	1.58738	-1.41303	0.157645	NA
7914	ZFYVE9	ENSG00000157077.14	clean	chr1:52334768-52337771:+	22.7667	-1.70253	1.24196	-1.37084	0.170425	NA
7915	ZFYVE9	ENSG00000157077.14	clean	chr1:52337934-52340125:+	21.3333	-1.1989	0.838963	-1.42903	0.152996	NA
7916	ZFYVE9	ENSG00000157077.14	clean	chr1:52340231-52344767:+	17.8333	-2.18811	1.3721	-1.59471	0.110776	NA
7917	CC2D1B	ENSG00000154222.14	known-exon	chr1:52353223-52353517:-	47.2333	-0.220462	0.39924	-0.552203	0.580809	0.838593
7918	CC2D1B	ENSG00000154222.14	clean	chr1:52353647-52354607:-	55.5333	0.0264723	0.504498	0.0524726	0.958152	1
7919	CC2D1B	ENSG00000154222.14	clean	chr1:52354698-52354839:-	55.5667	-1.24652	1.57711	-0.790383	0.429304	0.744706
7920	CC2D1B	ENSG00000154222.14	clean	chr1:52354939-52355397:-	68.2667	-0.802782	0.514598	-1.56002	0.118756	0.452018
7921	CC2D1B	ENSG00000154222.14	clean	chr1:52355449-52355607:-	60.3	0.0471234	0.593581	0.0793883	0.936724	1
7922	CC2D1B	ENSG00000154222.14	clean	chr1:52355666-52355770:-	62.6	-1.10056	1.05802	-1.04021	0.298241	0.645527
7923	CC2D1B	ENSG00000154222.14	clean	chr1:52355844-52356185:-	34.9	-0.546597	0.731732	-0.74699	0.455069	0.76174
7924	CC2D1B	ENSG00000154222.14	clean	chr1:52356302-52356383:-	40.7667	0.861033	1.68795	0.510106	0.609978	0.85487
7925	CC2D1B	ENSG00000154222.14	clean	chr1:52356442-52356754:-	40.7667	-0.831249	0.607521	-1.36826	0.171229	0.523304
7926	CC2D1B	ENSG00000154222.14	clean	chr1:52356442-52357000:-	40.9333	-0.798234	0.590631	-1.35149	0.176537	0.530146
7927	CC2D1B	ENSG00000154222.14	clean	chr1:52357126-52357525:-	39.5333	-0.273185	0.500681	-0.545626	0.585323	0.840935
7928	CC2D1B	ENSG00000154222.14	clean	chr1:52357698-52357780:-	46.4333	0.779229	1.04766	0.743777	0.457011	0.763096
7929	CC2D1B	ENSG00000154222.14	clean	chr1:52357898-52358330:-	47.8	-0.865936	0.455759	-1.89999	0.0574348	0.327976
7930	CC2D1B	ENSG00000154222.14	clean	chr1:52358461-52358685:-	59.8667	-0.123091	0.407433	-0.302114	0.762565	0.934741
7931	CC2D1B	ENSG00000154222.14	clean	chr1:52358758-52359026:-	41.3333	-0.293196	0.750324	-0.39076	0.695975	0.900457
7932	CC2D1B	ENSG00000154222.14	clean	chr1:52359157-52359249:-	44.3667	-1.33582	1.06036	-1.25977	0.207751	0.563511
7933	CC2D1B	ENSG00000154222.14	clean	chr1:52359357-52359458:-	46.6	-1.03757	0.793012	-1.30839	0.190741	0.546389
7934	CC2D1B	ENSG00000154222.14	clean	chr1:52359534-52359704:-	38.7667	-0.838561	1.08167	-0.775247	0.438194	0.750415
7935	CC2D1B	ENSG00000154222.14	clean	chr1:52359820-52360073:-	63.0667	-1.12553	0.678397	-1.6591	0.0970952	0.416099
7936	CC2D1B	ENSG00000154222.14	clean	chr1:52360233-52360423:-	40.8667	1.49221	1.46963	1.01536	0.309935	0.655484
7937	CC2D1B	ENSG00000154222.14	clean	chr1:52360549-52360973:-	58.1667	0.576695	0.59026	0.977018	0.32856	0.671138
7938	CC2D1B	ENSG00000154222.14	clean	chr1:52361132-52361512:-	35.7333	0.037968	0.39613	0.0958472	0.923642	1
7939	CC2D1B	ENSG00000154222.14	clean	chr1:52361616-52362601:-	50.6333	-0.286401	0.565528	-0.506432	0.612553	0.856333
7940	CC2D1B	ENSG00000154222.14	clean	chr1:52362746-52364551:-	54.7333	-0.0125269	0.951792	-0.0131614	0.989499	1
7941	CC2D1B	ENSG00000154222.14	clean	chr1:52364634-52366068:-	40.2	-0.150271	0.68084	-0.220714	0.825315	0.966091
7942	ORC1	ENSG00000085840.13	clean	chr1:52373375-52374809:-	125.067	-0.459281	0.445243	-1.03153	0.302293	0.648803
7943	ORC1	ENSG00000085840.13	clean	chr1:52374897-52375429:-	101.867	-0.684808	0.591643	-1.15747	0.247081	0.600263
7944	ORC1	ENSG00000085840.13	clean	chr1:52375599-52381641:-	89.7667	-0.759205	0.761967	-0.996375	0.319068	0.663228
7945	ORC1	ENSG00000085840.13	clean	chr1:52381761-52383419:-	108.5	-1.35583	0.569301	-2.38156	0.0172393	0.170745
7946	ORC1	ENSG00000085840.13	clean	chr1:52383569-52383829:-	121.467	-0.47071	0.418319	-1.12524	0.260486	0.612152
7947	ORC1	ENSG00000085840.13	clean	chr1:52383937-52384549:-	140.7	-0.740662	0.414177	-1.78827	0.0737319	0.369499
7948	ORC1	ENSG00000085840.13	clean	chr1:52384721-52385160:-	122.467	-0.209175	0.454409	-0.460324	0.645284	0.873739
7949	ORC1	ENSG00000085840.13	clean	chr1:52385262-52385851:-	135.933	-0.187847	0.462077	-0.406527	0.684355	0.894503
7950	ORC1	ENSG00000085840.13	clean	chr1:52385949-52388441:-	154.5	-0.877954	0.415181	-2.11463	0.0344615	0.253557
7951	ORC1	ENSG00000085840.13	clean	chr1:52388637-52389216:-	145.333	-0.954821	0.546387	-1.74752	0.0805473	0.383495
7952	ORC1	ENSG00000085840.13	clean	chr1:52389321-52393442:-	142.933	-0.613438	0.602051	-1.01891	0.308244	0.653875
7953	ORC1	ENSG00000085840.13	clean	chr1:52393803-52396045:-	150.533	0.0200273	0.686232	0.0291844	0.976718	1
7954	ORC1	ENSG00000085840.13	clean	chr1:52396364-52397684:-	147.7	-0.488578	0.497688	-0.981695	0.32625	0.669193
7955	ORC1	ENSG00000085840.13	clean	chr1:52397863-52401361:-	153.767	-0.298119	0.641219	-0.464926	0.641985	0.871942
7956	ORC1	ENSG00000085840.13	clean	chr1:52401489-52402128:-	144.433	0.462788	0.494498	0.935875	0.349337	0.686671
7957	ORC1	ENSG00000085840.13	clean	chr1:52402225-52404245:-	164.6	-0.321088	0.464684	-0.690981	0.489578	0.784876
7958	PRPF38A	ENSG00000134748.13	clean	chr1:52404879-52405679:+	187.667	-1.10846	0.402616	-2.75315	0.0059025	0.089614
7959	PRPF38A	ENSG00000134748.13	clean	chr1:52405839-52408568:+	144.9	-0.731097	0.616669	-1.18556	0.235797	0.590682
7960	PRPF38A	ENSG00000134748.13	clean	chr1:52405713-52412513:+	185.567	-1.00924	0.566112	-1.78275	0.0746269	0.371445
7961	TUT4	ENSG00000134744.14	clean	chr1:52408460-52425348:-	23.9	0	1.71297	0	1	NA
7962	PRPF38A	ENSG00000134748.13	clean	chr1:52408690-52411114:+	130.267	-1.02862	0.594442	-1.7304	0.0835583	0.389998
7963	PRPF38A	ENSG00000134748.13	clean	chr1:52411200-52412513:+	186.667	-1.3969	0.507598	-2.75198	0.0059237	0.0897953
7964	PRPF38A	ENSG00000134748.13	clean	chr1:52412624-52413878:+	185.833	-1.26324	0.613412	-2.05937	0.0394592	0.272682
7965	PRPF38A	ENSG00000134748.13	clean	chr1:52413991-52414620:+	167.333	-1.07079	0.418522	-2.5585	0.0105125	0.127882
7966	PRPF38A	ENSG00000134748.13	clean	chr1:52414647-52414761:+	178.667	-0.280921	0.479903	-0.585371	0.558298	0.826533
7967	PRPF38A	ENSG00000134748.13	clean	chr1:52414859-52415337:+	207.167	-1.2411	0.54336	-2.28413	0.022364	0.198796
7968	PRPF38A	ENSG00000134748.13	clean	chr1:52415386-52416647:+	184.633	-1.13703	0.758475	-1.4991	0.133849	0.474567
7969	TUT4	ENSG00000134744.14	clean	chr1:52423913-52425348:-	27.0667	-1.40512	0.603303	-2.32904	0.0198568	NA
7970	TUT4	ENSG00000134744.14	clean	chr1:52425507-52431012:-	21.1667	-0.782899	1.35979	-0.575751	0.564784	NA
7971	TUT4	ENSG00000134744.14	clean	chr1:52431460-52435364:-	20.7333	-1.95848	1.03745	-1.88778	0.0590549	NA
7972	TUT4	ENSG00000134744.14	clean	chr1:52435465-52436754:-	18	-2.27354	0.981252	-2.31698	0.020505	NA
7973	TUT4	ENSG00000134744.14	clean	chr1:52436963-52438219:-	30.4	-1.64041	0.551315	-2.97546	0.0029255	NA
7974	TUT4	ENSG00000134744.14	clean	chr1:52438335-52445786:-	24.5667	-1.98793	0.759351	-2.61793	0.00884658	NA
7975	TUT4	ENSG00000134744.14	clean	chr1:52445869-52445956:-	22.9333	-2.04617	1.51651	-1.34926	0.177253	NA
7976	TUT4	ENSG00000134744.14	clean	chr1:52446004-52446264:-	24.7667	0.329568	1.70213	0.193621	0.846473	NA
7977	TUT4	ENSG00000134744.14	clean	chr1:52446442-52446589:-	29.3667	-0.710663	1.71848	-0.413543	0.679209	NA
7978	TUT4	ENSG00000134744.14	clean	chr1:52446667-52458335:-	19.0667	-2.66087	1.50619	-1.76662	0.0772916	NA
7979	TUT4	ENSG00000134744.14	clean	chr1:52446667-52461133:-	21.8333	-2.61119	1.51119	-1.7279	0.0840061	NA
7980	TUT4	ENSG00000134744.14	clean	chr1:52458449-52461133:-	21.6	-1.73564	1.26036	-1.3771	0.168483	NA
7981	TUT4	ENSG00000134744.14	clean	chr1:52461223-52461512:-	26.2333	-0.675725	1.36995	-0.493249	0.621837	NA
7982	TUT4	ENSG00000134744.14	clean	chr1:52461616-52461711:-	21.2333	-1.19312	1.71575	-0.695394	0.486808	NA
7983	TUT4	ENSG00000134744.14	clean	chr1:52463777-52465069:-	32.2	-1.93887	0.704381	-2.75258	0.00591273	0.0896757
7984	TUT4	ENSG00000134744.14	clean	chr1:52465173-52468180:-	33.7667	-1.0368	0.712226	-1.45572	0.145471	0.489365
7985	TUT4	ENSG00000134744.14	clean	chr1:52468267-52471951:-	36.7333	-1.02203	0.708483	-1.44255	0.149146	0.494873
7986	TUT4	ENSG00000134744.14	clean	chr1:52472102-52474831:-	29.4667	0.0131757	0.606186	0.0217353	0.982659	NA
7987	TUT4	ENSG00000134744.14	clean	chr1:52475535-52477707:-	50.6667	-0.568812	0.726683	-0.782751	0.433773	0.747274
7988	TUT4	ENSG00000134744.14	clean	chr1:52477882-52481422:-	54.5333	-0.697103	1.58304	-0.440356	0.659679	0.881508
7989	TUT4	ENSG00000134744.14	clean	chr1:52477882-52481803:-	54.5333	-0.697103	1.58304	-0.440356	0.659679	0.881508
7990	TUT4	ENSG00000134744.14	clean	chr1:52481635-52481803:-	40.1	-0.653399	1.08034	-0.604811	0.545305	0.818684
7991	TUT4	ENSG00000134744.14	clean	chr1:52481923-52488908:-	35.4667	-1.3808	0.641734	-2.15167	0.0314233	0.240381
7992	TUT4	ENSG00000134744.14	clean	chr1:52489035-52490731:-	36.4333	-0.936989	0.687772	-1.36236	0.173086	0.525663
7993	TUT4	ENSG00000134744.14	clean	chr1:52490801-52493610:-	33.0333	-1.87334	0.645532	-2.902	0.00370785	0.0664826
7994	TUT4	ENSG00000134744.14	clean	chr1:52493662-52495426:-	31.5	-0.995012	0.64119	-1.55182	0.120705	0.454803
7995	TUT4	ENSG00000134744.14	clean	chr1:52495515-52497005:-	39.3333	-1.27302	0.737605	-1.72588	0.0843692	0.391556
7996	TUT4	ENSG00000134744.14	clean	chr1:52497183-52509595:-	41.5667	-0.874468	0.83794	-1.04359	0.296674	0.644057
7997	TUT4	ENSG00000134744.14	clean	chr1:52509712-52515890:-	44.7667	-0.668057	0.825094	-0.809674	0.418127	0.737855
7998	TUT4	ENSG00000134744.14	clean	chr1:52516054-52525562:-	52.6333	-0.88371	1.04981	-0.841781	0.399911	0.72534
7999	TUT4	ENSG00000134744.14	clean	chr1:52516054-52552930:-	52.5333	-0.615401	1.08289	-0.568297	0.569834	0.832668
8000	TUT4	ENSG00000134744.14	clean	chr1:52526373-52529767:-	26.4	-2.31229	1.39277	-1.66021	0.0968714	NA
8001	TUT4	ENSG00000134744.14	clean	chr1:52526373-52552930:-	26.7	-0.536886	1.13678	-0.472287	0.636722	NA
8002	TUT4	ENSG00000134744.14	clean	chr1:52529885-52534986:-	1.43333	1.48088	1.94606	0.760961	0.446681	NA
8003	TUT4	ENSG00000134744.14	clean	chr1:52535122-52538523:-	1.13333	-0.415055	2.29145	-0.181132	0.856264	NA
8004	TUT4	ENSG00000134744.14	clean	chr1:52538643-52552930:-	25.5333	-0.433348	1.1397	-0.380229	0.703775	NA
8005	TUT4	ENSG00000134744.14	clean	chr1:52553090-52553432:-	5.4	-1.1635	1.08541	-1.07194	0.283747	NA
8006	GPX7	ENSG00000116157.6	clean	chr1:52602547-52606683:+	0.0333333	0	9.42281	0	1	NA
8007	SHISAL2A	ENSG00000182183.15	clean	chr1:52633675-52639974:+	0	NA	NA	NA	NA	NA
8008	SHISAL2A	ENSG00000182183.15	clean	chr1:52633675-52642862:+	0	NA	NA	NA	NA	NA
8009	SHISAL2A	ENSG00000182183.15	clean	chr1:52640067-52642862:+	0	NA	NA	NA	NA	NA
8010	SHISAL2A	ENSG00000182183.15	clean	chr1:52643002-52656789:+	0	NA	NA	NA	NA	NA
8011	SHISAL2A	ENSG00000182183.15	clean	chr1:52643002-52659400:+	0	NA	NA	NA	NA	NA
8012	SHISAL2A	ENSG00000182183.15	clean	chr1:52643002-52667398:+	0	NA	NA	NA	NA	NA
8013	SHISAL2A	ENSG00000182183.15	clean	chr1:52659580-52667398:+	0	NA	NA	NA	NA	NA
8014	SHISAL2A	ENSG00000182183.15	clean	chr1:52667579-52668486:+	0.0333333	0	9.42281	0	1	NA
8015	COA7	ENSG00000162377.6	clean	chr1:52688168-52692726:-	197.8	-0.289452	0.571489	-0.506487	0.612514	0.856309
8016	COA7	ENSG00000162377.6	clean	chr1:52692867-52697908:-	155.4	-0.475019	0.630692	-0.753171	0.451347	0.759288
8017	COA7	ENSG00000162377.6	clean	chr1:52692867-52698220:-	155.367	-0.387556	0.636758	-0.608639	0.542764	0.817162
8018	ZYG11B	ENSG00000162378.13	clean	chr1:52726683-52756457:+	20.8333	-1.43713	1.73828	-0.826757	0.408375	NA
8019	ZYG11B	ENSG00000162378.13	clean	chr1:52756623-52771019:+	42.1667	0	1.68519	0	1	1
8020	ZYG11B	ENSG00000162378.13	clean	chr1:52771774-52779852:+	34.7667	-1.30408	1.6855	-0.773702	0.439107	0.750895
8021	ZYG11B	ENSG00000162378.13	clean	chr1:52779993-52784876:+	41.4	-0.343144	1.47025	-0.233392	0.815457	0.961245
8022	ZYG11B	ENSG00000162378.13	clean	chr1:52785053-52790002:+	37.4	-0.689069	1.14855	-0.599949	0.54854	0.820558
8023	ZYG11B	ENSG00000162378.13	clean	chr1:52790067-52796291:+	35.1	-2.15625	1.59467	-1.35216	0.176324	0.529817
8024	ZYG11B	ENSG00000162378.13	clean	chr1:52796391-52796733:+	36.1	0.410755	1.35582	0.302956	0.761923	0.934441
8025	ZYG11B	ENSG00000162378.13	clean	chr1:52796784-52801818:+	36.8333	-1.36618	1.69283	-0.80704	0.419643	0.738675
8026	ZYG11B	ENSG00000162378.13	clean	chr1:52801980-52802091:+	33.5667	-1.86198	1.48001	-1.25809	0.208359	0.564025
8027	ZYG11B	ENSG00000162378.13	clean	chr1:52802139-52805470:+	28.5	-1.43311	1.59741	-0.897145	0.369641	NA
8028	ZYG11B	ENSG00000162378.13	clean	chr1:52802139-52813535:+	29	-0.509298	1.22237	-0.416649	0.676935	NA
8029	ZYG11B	ENSG00000162378.13	clean	chr1:52805524-52813535:+	28.4333	-0.504994	1.22105	-0.413572	0.679188	NA
8030	ZYG11B	ENSG00000162378.13	clean	chr1:52813733-52813859:+	36.4	1.91699	1.37443	1.39475	0.163091	0.513691
8031	ZYG11B	ENSG00000162378.13	clean	chr1:52813912-52816531:+	32.2667	-0.296392	1.48314	-0.199841	0.841605	0.973747
8032	ZYG11B	ENSG00000162378.13	clean	chr1:52816629-52821438:+	26.2	-0.162729	1.22114	-0.13326	0.893988	NA
8033	ZYG11A	ENSG00000203995.10	clean	chr1:52842973-52854464:+	49.7	-1.14647	1.46818	-0.780883	0.434872	0.748212
8034	ZYG11A	ENSG00000203995.10	clean	chr1:52854630-52856997:+	68.8667	-0.423269	0.612771	-0.690746	0.489725	0.784968
8035	ZYG11A	ENSG00000203995.10	clean	chr1:52854630-52860730:+	70.4	-0.725266	0.680072	-1.06645	0.286218	0.634971
8036	ZYG11A	ENSG00000203995.10	clean	chr1:52857749-52860730:+	62.1	-1.33632	0.805672	-1.65864	0.0971877	0.416203
8037	ZYG11A	ENSG00000203995.10	clean	chr1:52860871-52863980:+	52.2667	-1.14815	0.649144	-1.76871	0.0769424	0.376136
8038	ZYG11A	ENSG00000203995.10	clean	chr1:52864157-52866502:+	38.8667	-1.42403	0.663313	-2.14684	0.0318063	0.241965
8039	ZYG11A	ENSG00000203995.10	clean	chr1:52866567-52867538:+	53.2	-0.944074	0.554006	-1.70408	0.0883652	0.398676
8040	ZYG11A	ENSG00000203995.10	clean	chr1:52867638-52867726:+	53.2667	-1.53014	0.727452	-2.10342	0.035429	0.257327
8041	ZYG11A	ENSG00000203995.10	clean	chr1:52867777-52877681:+	49.6	-0.644847	0.693035	-0.930467	0.352129	0.688969
8042	ZYG11A	ENSG00000203995.10	clean	chr1:52877843-52877924:+	44.1	-0.969039	0.486857	-1.9904	0.0465473	0.296488
8043	ZYG11A	ENSG00000203995.10	clean	chr1:52877969-52881470:+	42.4667	-0.430684	0.390402	-1.10318	0.269949	0.621073
8044	ZYG11A	ENSG00000203995.10	clean	chr1:52881665-52885832:+	47.5333	-0.930737	0.612073	-1.52063	0.128353	0.465912
8045	ZYG11A	ENSG00000203995.10	clean	chr1:52885894-52886955:+	54.9667	-0.685401	0.855812	-0.800878	0.423202	0.740757
8046	ZYG11A	ENSG00000203995.10	clean	chr1:52887053-52892781:+	46.5333	-1.77667	0.77775	-2.28438	0.0223495	0.198724
8047	ECHDC2	ENSG00000121310.17	clean	chr1:52896597-52897436:-	0.333333	0	6.95639	0	1	NA
8048	ECHDC2	ENSG00000121310.17	clean	chr1:52897484-52899173:-	0.266667	0	7.20027	0	1	NA
8049	ECHDC2	ENSG00000121310.17	clean	chr1:52897484-52904645:-	0.366667	0	4.87239	0	1	NA
8050	ECHDC2	ENSG00000121310.17	clean	chr1:52899224-52904645:-	0.266667	0	8.62581	0	1	NA
8051	ECHDC2	ENSG00000121310.17	clean	chr1:52899224-52911565:-	0.3	0	6.92945	0	1	NA
8052	ECHDC2	ENSG00000121310.17	clean	chr1:52904833-52905033:-	0.366667	0	3.7498	0	1	NA
8053	ECHDC2	ENSG00000121310.17	clean	chr1:52904833-52907867:-	0.3	0	4.95756	0	1	NA
8054	ECHDC2	ENSG00000121310.17	clean	chr1:52905090-52906518:-	0.133333	0	9.42281	0	1	NA
8055	ECHDC2	ENSG00000121310.17	clean	chr1:52905090-52907867:-	0.233333	0	7.30402	0	1	NA
8056	ECHDC2	ENSG00000121310.17	clean	chr1:52906611-52907013:-	0	NA	NA	NA	NA	NA
8057	ECHDC2	ENSG00000121310.17	known-exon	chr1:52907649-52907867:-	0.3	-1.85768	5.90515	-0.314587	0.753076	NA
8058	ECHDC2	ENSG00000121310.17	clean	chr1:52907954-52911565:-	0.166667	0	9.40439	0	1	NA
8059	ECHDC2	ENSG00000121310.17	clean	chr1:52911653-52911722:-	0.266667	0	9.37671	0	1	NA
8060	ECHDC2	ENSG00000121310.17	clean	chr1:52912021-52912753:-	0.0666667	0	9.42281	0	1	NA
8061	ECHDC2	ENSG00000121310.17	clean	chr1:52911790-52921552:-	0.133333	0	9.42281	0	1	NA
8062	ECHDC2	ENSG00000121310.17	clean	chr1:52914095-52921397:-	0.0333333	0	9.42281	0	1	NA
8063	SCP2	ENSG00000116171.18	clean	chr1:52927465-52941795:+	25.1	0	1.70948	0	1	NA
8064	SCP2	ENSG00000116171.18	clean	chr1:52927465-52948008:+	25.4333	0	1.70172	0	1	NA
8065	SCP2	ENSG00000116171.18	clean	chr1:52941853-52948008:+	24.0667	0	1.70431	0	1	NA
8066	SCP2	ENSG00000116171.18	clean	chr1:52941853-52950754:+	24.5333	0	1.70448	0	1	NA
8067	SCP2	ENSG00000116171.18	clean	chr1:52948080-52950754:+	21.1667	0	1.71022	0	1	NA
8068	SCP2	ENSG00000116171.18	clean	chr1:52948080-52954739:+	30.3667	0	1.69131	0	1	NA
8069	SCP2	ENSG00000116171.18	clean	chr1:52950886-52954739:+	30.3667	-1.6642	1.69115	-0.984068	0.325082	NA
8070	SCP2	ENSG00000116171.18	clean	chr1:52954804-52961502:+	30.5	0	1.69702	0	1	NA
8071	SCP2	ENSG00000116171.18	clean	chr1:52961629-52974768:+	25.8333	0	1.69356	0	1	NA
8072	SCP2	ENSG00000116171.18	clean	chr1:52961629-52976682:+	26.0333	0	1.69076	0	1	NA
8073	SCP2	ENSG00000116171.18	clean	chr1:52963720-52974768:+	25.6333	0	1.6948	0	1	NA
8074	SCP2	ENSG00000116171.18	clean	chr1:52974832-52976682:+	21.8333	-3.01872	1.48327	-2.03517	0.0418336	NA
8075	SCP2	ENSG00000116171.18	clean	chr1:52974832-52978216:+	25	-3.07204	1.46802	-2.09265	0.0363804	NA
8076	SCP2	ENSG00000116171.18	clean	chr1:52976769-52978216:+	24.4333	-2.51406	1.40673	-1.78717	0.0739101	NA
8077	SCP2	ENSG00000116171.18	clean	chr1:52978367-52980395:+	24.0667	0	1.72713	0	1	NA
8078	SCP2	ENSG00000116171.18	clean	chr1:52980543-52988028:+	30.6333	0	1.70091	0	1	NA
8079	SCP2	ENSG00000116171.18	clean	chr1:52988136-52993257:+	25.8667	-2.5315	1.58617	-1.59598	0.110493	NA
8080	SCP2	ENSG00000116171.18	clean	chr1:52988136-53014889:+	25.7667	-2.50878	1.58665	-1.58118	0.113837	NA
8081	SCP2	ENSG00000116171.18	clean	chr1:53015043-53027968:+	232.367	0	1.67532	0	1	1
8082	SCP2	ENSG00000116171.18	clean	chr1:53028071-53038916:+	250.633	0	1.67757	0	1	1
8083	SCP2	ENSG00000116171.18	clean	chr1:53028071-53047857:+	270.567	-1.05261	1.67648	-0.62787	0.530089	0.809578
8084	SCP2	ENSG00000116171.18	clean	chr1:53039046-53047857:+	269.933	-1.00045	1.57048	-0.637034	0.524102	0.805966
8085	SCP2	ENSG00000116171.18	known-exon	chr1:53047937-53050608:+	266.6	-0.0873609	0.537319	-0.162587	0.870844	0.987527
8086	PODN	ENSG00000174348.14	clean	chr1:53062308-53063369:+	0	NA	NA	NA	NA	NA
8087	PODN	ENSG00000174348.14	clean	chr1:53062308-53066811:+	0	NA	NA	NA	NA	NA
8088	PODN	ENSG00000174348.14	clean	chr1:53062308-53069800:+	0	NA	NA	NA	NA	NA
8089	PODN	ENSG00000174348.14	clean	chr1:53063559-53066811:+	0	NA	NA	NA	NA	NA
8090	PODN	ENSG00000174348.14	clean	chr1:53066867-53069800:+	0	NA	NA	NA	NA	NA
8091	PODN	ENSG00000174348.14	clean	chr1:53070167-53077684:+	0.1	0	9.42281	0	1	NA
8092	PODN	ENSG00000174348.14	clean	chr1:53071628-53072932:+	0	NA	NA	NA	NA	NA
8093	PODN	ENSG00000174348.14	clean	chr1:53074670-53075861:+	0	NA	NA	NA	NA	NA
8094	PODN	ENSG00000174348.14	clean	chr1:53075971-53077189:+	0	NA	NA	NA	NA	NA
8095	PODN	ENSG00000174348.14	clean	chr1:53077346-53077684:+	0.1	-2.81933	9.40439	-0.299789	0.764338	NA
8096	PODN	ENSG00000174348.14	clean	chr1:53077800-53078364:+	0.0333333	0	9.42281	0	1	NA
8097	PODN	ENSG00000174348.14	clean	chr1:53079022-53080692:+	0	NA	NA	NA	NA	NA
8098	PODN	ENSG00000174348.14	clean	chr1:53080876-53081980:+	0.0333333	0	9.42281	0	1	NA
8099	PODN	ENSG00000174348.14	clean	chr1:53082188-53084512:+	0	NA	NA	NA	NA	NA
8100	SLC1A7	ENSG00000162383.12	clean	chr1:53088227-53088876:-	0	NA	NA	NA	NA	NA
8101	SLC1A7	ENSG00000162383.12	clean	chr1:53088979-53089799:-	0	NA	NA	NA	NA	NA
8102	SLC1A7	ENSG00000162383.12	clean	chr1:53089934-53090611:-	0	NA	NA	NA	NA	NA
8103	SLC1A7	ENSG00000162383.12	clean	chr1:53090806-53092553:-	0	NA	NA	NA	NA	NA
8104	SLC1A7	ENSG00000162383.12	clean	chr1:53092787-53093460:-	0	NA	NA	NA	NA	NA
8105	SLC1A7	ENSG00000162383.12	clean	chr1:53093560-53103345:-	0.1	-1.85771	9.40439	-0.197536	0.843408	NA
8106	SLC1A7	ENSG00000162383.12	clean	chr1:53103568-53105731:-	0	NA	NA	NA	NA	NA
8107	SLC1A7	ENSG00000162383.12	clean	chr1:53105774-53114757:-	0	NA	NA	NA	NA	NA
8108	SLC1A7	ENSG00000162383.12	clean	chr1:53105774-53134349:-	0	NA	NA	NA	NA	NA
8109	SLC1A7	ENSG00000162383.12	clean	chr1:53108634-53114757:-	0	NA	NA	NA	NA	NA
8110	SLC1A7	ENSG00000162383.12	clean	chr1:53114973-53134349:-	0	NA	NA	NA	NA	NA
8111	SLC1A7	ENSG00000162383.12	clean	chr1:53134429-53142314:-	0	NA	NA	NA	NA	NA
8112	CPT2	ENSG00000157184.7	clean	chr1:53197095-53200718:+	58.6333	0	1.69398	0	1	1
8113	CPT2	ENSG00000157184.7	clean	chr1:53200799-53202322:+	61.0667	-0.33787	0.988508	-0.341798	0.732503	0.920217
8114	CPT2	ENSG00000157184.7	clean	chr1:53202429-53210014:+	74.4667	-1.33575	1.34941	-0.989881	0.322232	0.665711
8115	CPT2	ENSG00000157184.7	clean	chr1:53202429-53213263:+	75.3667	-0.703743	1.20471	-0.584158	0.559114	0.826904
8116	CPT2	ENSG00000157184.7	clean	chr1:53211250-53212780:+	4.43333	0.169926	1.05639	0.160856	0.872207	NA
8117	CPT2	ENSG00000157184.7	clean	chr1:53211250-53213263:+	67	-0.493555	0.750563	-0.657579	0.510809	0.797929
8118	CPT2	ENSG00000157184.7	clean	chr1:53212816-53213263:+	67	-0.6862	0.725567	-0.945743	0.34428	0.683262
8119	CZIB	ENSG00000162384.14	clean	chr1:53214736-53215990:-	97.1333	-0.200578	0.983697	-0.203902	0.83843	0.972697
8120	CZIB	ENSG00000162384.14	clean	chr1:53216056-53216781:-	117.767	-1.29136	0.988782	-1.30601	0.191549	0.547252
8121	CZIB	ENSG00000162384.14	clean	chr1:53216859-53218171:-	86.6	-0.477427	0.690408	-0.691515	0.489242	0.784611
8122	CZIB	ENSG00000162384.14	clean	chr1:53218203-53218413:-	79.6333	-0.508171	0.682025	-0.745091	0.456217	0.762582
8123	CZIB	ENSG00000162384.14	clean	chr1:53218495-53218866:-	73.9	0.202298	0.412989	0.489839	0.624248	0.862875
8124	CZIB	ENSG00000162384.14	clean	chr1:53218923-53220260:-	91.9	-0.229529	0.366761	-0.625827	0.531429	0.810592
8125	CZIB	ENSG00000162384.14	known-exon	chr1:53220344-53220569:-	54.5667	-0.124411	0.405703	-0.306656	0.759105	0.932926
8126	MAGOH	ENSG00000162385.11	clean	chr1:53227144-53228871:-	202.5	-0.334517	0.671539	-0.498136	0.618388	0.859507
8127	MAGOH	ENSG00000162385.11	clean	chr1:53228954-53233541:-	192.4	-0.593017	0.525046	-1.12946	0.258705	0.610377
8128	MAGOH	ENSG00000162385.11	clean	chr1:53228954-53235576:-	244.2	-0.334021	0.477751	-0.699152	0.484457	0.781586
8129	MAGOH	ENSG00000162385.11	clean	chr1:53233652-53235576:-	245.467	-0.633581	0.417348	-1.51811	0.128986	0.466906
8130	MAGOH	ENSG00000162385.11	clean	chr1:53235635-53238360:-	259.033	-0.485168	0.46847	-1.03564	0.300368	0.647055
8131	LRP8	ENSG00000157193.18	clean	chr1:53247056-53249379:-	95.4	-0.462953	0.325712	-1.42136	0.155213	0.5034
8132	LRP8	ENSG00000157193.18	clean	chr1:53245981-53250689:-	106.633	-0.109889	0.352677	-0.311585	0.755356	0.931389
8133	LRP8	ENSG00000157193.18	clean	chr1:53249440-53250689:-	105.2	0.00789416	0.373989	0.021108	0.983159	1
8134	LRP8	ENSG00000157193.18	clean	chr1:53250862-53255116:-	103.433	-1.02041	0.608669	-1.67646	0.0936482	0.410046
8135	LRP8	ENSG00000157193.18	clean	chr1:53252537-53255116:-	103.333	-1.19033	0.632522	-1.88188	0.0598518	0.33439
8136	LRP8	ENSG00000157193.18	clean	chr1:53255185-53257239:-	132.067	-0.301735	0.491916	-0.613388	0.53962	0.81525
8137	LRP8	ENSG00000157193.18	clean	chr1:53255185-53258318:-	135.3	-0.373975	0.476341	-0.785099	0.432395	0.746573
8138	LRP8	ENSG00000157193.18	clean	chr1:53257464-53258318:-	131.767	-0.630817	0.456583	-1.3816	0.167094	0.518503
8139	LRP8	ENSG00000157193.18	clean	chr1:53258465-53260463:-	122.3	-0.711705	0.405725	-1.75415	0.079404	0.381255
8140	LRP8	ENSG00000157193.18	clean	chr1:53261787-53262067:-	119.6	-0.811269	0.321033	-2.52706	0.0115022	0.134959
8141	LRP8	ENSG00000157193.18	clean	chr1:53262207-53262445:-	115.1	-0.608503	0.495147	-1.22893	0.219096	0.574497
8142	LRP8	ENSG00000157193.18	clean	chr1:53262564-53264168:-	78.3333	-0.968972	0.658139	-1.47229	0.140942	0.483112
8143	LRP8	ENSG00000157193.18	clean	chr1:53264396-53266472:-	133.5	-0.415502	0.56508	-0.735297	0.462159	0.766673
8144	LRP8	ENSG00000157193.18	clean	chr1:53266647-53271027:-	123.7	-0.391754	0.48833	-0.802232	0.422419	0.740101
8145	LRP8	ENSG00000157193.18	clean	chr1:53266647-53271226:-	125.067	-0.412436	0.489206	-0.843073	0.399188	0.724942
8146	LRP8	ENSG00000157193.18	clean	chr1:53266647-53275654:-	127.1	-0.718795	0.382343	-1.87998	0.0601115	0.33508
8147	LRP8	ENSG00000157193.18	clean	chr1:53271153-53271226:-	121.467	-0.698533	0.371708	-1.87925	0.0602102	0.335309
8148	LRP8	ENSG00000157193.18	clean	chr1:53271153-53275630:-	120.333	-0.797194	0.309916	-2.57229	0.0101027	0.124891
8149	LRP8	ENSG00000157193.18	clean	chr1:53271346-53272603:-	124.5	-0.960677	0.275821	-3.48298	0.00049587	0.0161654
8150	LRP8	ENSG00000157193.18	clean	chr1:53271346-53275630:-	120.433	-1.04294	0.310559	-3.35827	0.000784316	0.0224114
8151	LRP8	ENSG00000157193.18	clean	chr1:53271346-53280586:-	118.567	-0.788496	0.337187	-2.33845	0.0193639	0.183139
8152	LRP8	ENSG00000157193.18	clean	chr1:53271346-53289566:-	116.267	-0.626865	0.423203	-1.48124	0.138543	0.480287
8153	LRP8	ENSG00000157193.18	clean	chr1:53272642-53275630:-	103.067	-0.954051	0.330945	-2.88281	0.00394148	0.0693444
8154	LRP8	ENSG00000157193.18	clean	chr1:53275753-53276691:-	90.2667	-0.472611	0.41878	-1.12854	0.25909	0.610731
8155	LRP8	ENSG00000157193.18	clean	chr1:53275753-53280586:-	94.3667	-0.260689	0.393875	-0.661857	0.508063	0.796302
8156	LRP8	ENSG00000157193.18	clean	chr1:53275753-53289566:-	102.167	-0.252053	0.497431	-0.50671	0.612358	0.856253
8157	LRP8	ENSG00000157193.18	clean	chr1:53277078-53280586:-	94.3333	-0.219309	0.394932	-0.555308	0.578684	0.837159
8158	LRP8	ENSG00000157193.18	clean	chr1:53280715-53289566:-	100.767	-0.166249	0.556948	-0.2985	0.765321	0.936279
8159	LRP8	ENSG00000157193.18	clean	chr1:53289689-53326872:-	89.7667	-0.654635	0.55181	-1.18634	0.235487	0.590214
8160	LRP8	ENSG00000157193.18	known-exon	chr1:53291917-53292028:-	2.86667	-2.48088	1.87451	-1.32348	0.185675	NA
8161	LRP8	ENSG00000157193.18	clean	chr1:53292292-53326872:-	89.6667	-0.528378	0.539235	-0.979867	0.327152	0.669863
8162	LRP8	ENSG00000157193.18	clean	chr1:53296104-53326872:-	89.9	-0.591388	0.518977	-1.13953	0.254484	0.607028
8163	LRP8	ENSG00000157193.18	clean	chr1:53326992-53327257:-	75.9667	0.291447	0.351945	0.828105	0.407611	0.730209
8164	LRP8	ENSG00000157193.18	clean	chr1:53326992-53327788:-	72.8667	0.172336	0.412517	0.417767	0.676117	0.889935
8165	SLC25A3P1	ENSG00000236253.7	clean	chr1:53413268-53415400:-	0	NA	NA	NA	NA	NA
8166	SLC25A3P1	ENSG00000236253.7	clean	chr1:53413268-53417527:-	0	NA	NA	NA	NA	NA
8167	SLC25A3P1	ENSG00000236253.7	clean	chr1:53415524-53417527:-	0	NA	NA	NA	NA	NA
8168	SLC25A3P1	ENSG00000236253.7	clean	chr1:53417666-53439774:-	0	NA	NA	NA	NA	NA
8169	DMRTB1	ENSG00000143006.7	clean	chr1:53460560-53461472:+	0	NA	NA	NA	NA	NA
8170	DMRTB1	ENSG00000143006.7	clean	chr1:53461645-53464636:+	0	NA	NA	NA	NA	NA
8171	DMRTB1	ENSG00000143006.7	clean	chr1:53464847-53466594:+	0	NA	NA	NA	NA	NA
8172	GLIS1	ENSG00000174332.5	clean	chr1:53506776-53509119:-	0.2	0	9.38594	0	1	NA
8173	GLIS1	ENSG00000174332.5	clean	chr1:53509287-53509848:-	0.266667	-2.44263	5.93287	-0.411711	0.680551	NA
8174	GLIS1	ENSG00000174332.5	clean	chr1:53510027-53514624:-	0.333333	1.54675	4.94573	0.312744	0.754475	NA
8175	GLIS1	ENSG00000174332.5	clean	chr1:53514781-53520633:-	0.566667	0	4.69612	0	1	NA
8176	GLIS1	ENSG00000174332.5	clean	chr1:53520766-53524776:-	0.666667	0	3.80117	0	1	NA
8177	GLIS1	ENSG00000174332.5	clean	chr1:53524887-53529790:-	0.633333	0	3.65269	0	1	NA
8178	GLIS1	ENSG00000174332.5	clean	chr1:53529952-53594107:-	0.5	0	5.46224	0	1	NA
8179	GLIS1	ENSG00000174332.5	clean	chr1:53594990-53600100:-	1.2	0	2.80584	0	1	NA
8180	GLIS1	ENSG00000174332.5	clean	chr1:53600278-53733903:-	0.733333	0	3.20384	0	1	NA
8181	GLIS1	ENSG00000174332.5	clean	chr1:53600278-53737805:-	0.766667	0	2.95533	0	1	NA
8182	NDC1	ENSG00000058804.12	clean	chr1:53768033-53772328:-	203.233	-1.0519	0.586278	-1.79419	0.0727823	0.367175
8183	NDC1	ENSG00000058804.12	clean	chr1:53772489-53787157:-	303.033	-1.03518	0.721208	-1.43535	0.151188	0.497613
8184	NDC1	ENSG00000058804.12	clean	chr1:53787258-53789132:-	253.6	-0.865423	0.574775	-1.50567	0.132151	0.471789
8185	NDC1	ENSG00000058804.12	clean	chr1:53789196-53793228:-	241.2	-1.30162	0.561946	-2.31628	0.0205431	0.189664
8186	NDC1	ENSG00000058804.12	clean	chr1:53793279-53796688:-	215.033	-1.80406	0.440132	-4.09891	4.15093e-05	0.00242109
8187	NDC1	ENSG00000058804.12	clean	chr1:53796804-53796898:-	325.667	0.897026	0.839152	1.06897	0.285085	0.633813
8188	NDC1	ENSG00000058804.12	clean	chr1:53797144-53800692:-	384.633	-1.69326	0.590491	-2.86754	0.00413676	0.0716464
8189	NDC1	ENSG00000058804.12	clean	chr1:53800848-53803927:-	407.133	-1.17467	0.652281	-1.80086	0.0717252	0.36453
8190	NDC1	ENSG00000058804.12	clean	chr1:53804009-53806424:-	404.4	-1.23028	0.652884	-1.88438	0.059514	0.333261
8191	NDC1	ENSG00000058804.12	clean	chr1:53806517-53807655:-	367.467	-1.50694	0.517898	-2.90972	0.0036175	0.0654195
8192	NDC1	ENSG00000058804.12	clean	chr1:53807791-53809694:-	298.733	-1.27165	0.549684	-2.31343	0.0206992	0.190402
8193	NDC1	ENSG00000058804.12	clean	chr1:53809746-53818970:-	258.533	-2.26434	0.921117	-2.45825	0.0139615	0.151151
8194	NDC1	ENSG00000058804.12	clean	chr1:53819079-53825797:-	238.933	-1.66508	0.682176	-2.44083	0.0146535	0.155516
8195	NDC1	ENSG00000058804.12	clean	chr1:53825936-53827998:-	246.167	-1.08757	0.487626	-2.23034	0.0257246	0.215102
8196	NDC1	ENSG00000058804.12	clean	chr1:53828173-53832489:-	268.067	-1.02406	0.561389	-1.82415	0.068129	0.355682
8197	NDC1	ENSG00000058804.12	clean	chr1:53832591-53835499:-	187.8	-1.31203	0.440409	-2.97912	0.00289079	0.0561163
8198	NDC1	ENSG00000058804.12	clean	chr1:53832591-53838204:-	211.6	-1.12224	0.451118	-2.4877	0.0128574	0.144748
8199	NDC1	ENSG00000058804.12	clean	chr1:53835620-53838204:-	211.533	-0.928283	0.438669	-2.11614	0.0343332	0.252969
8200	YIPF1	ENSG00000058799.15	clean	chr1:53852270-53860055:-	32.4	-0.392552	1.15057	-0.34118	0.732968	0.920522
8201	YIPF1	ENSG00000058799.15	clean	chr1:53860153-53866199:-	37.6667	0	1.68822	0	1	1
8202	YIPF1	ENSG00000058799.15	clean	chr1:53866382-53866757:-	30.7667	-0.203668	0.618588	-0.329247	0.741969	0.925015
8203	YIPF1	ENSG00000058799.15	clean	chr1:53866924-53871371:-	43.9333	0	1.69311	0	1	1
8204	YIPF1	ENSG00000058799.15	clean	chr1:53871488-53878314:-	38.8667	-0.843475	1.69034	-0.498998	0.617781	0.859246
8205	YIPF1	ENSG00000058799.15	clean	chr1:53878402-53878641:-	42.2	0	1.68828	0	1	1
8206	YIPF1	ENSG00000058799.15	clean	chr1:53878722-53882942:-	52.9667	0	1.68539	0	1	1
8207	YIPF1	ENSG00000058799.15	clean	chr1:53878722-53883112:-	52.9667	0	1.68539	0	1	1
8208	YIPF1	ENSG00000058799.15	clean	chr1:53878722-53888906:-	52.9333	-0.853271	1.68544	-0.50626	0.612674	0.856375
8209	YIPF1	ENSG00000058799.15	clean	chr1:53883031-53883112:-	47.5333	-1.18627	1.23823	-0.958033	0.338046	0.678619
8210	YIPF1	ENSG00000058799.15	clean	chr1:53883276-53886666:-	33.0667	0	1.68854	0	1	1
8211	YIPF1	ENSG00000058799.15	clean	chr1:53883276-53888906:-	39.5667	-0.60154	1.68437	-0.35713	0.720994	0.913936
8212	YIPF1	ENSG00000058799.15	clean	chr1:53883276-53889712:-	39.4	-0.530698	1.69686	-0.312754	0.754467	0.930887
8213	YIPF1	ENSG00000058799.15	clean	chr1:53886721-53889712:-	38.3	0.273761	1.48508	0.184341	0.853746	0.979291
8214	YIPF1	ENSG00000058799.15	clean	chr1:53888986-53889243:-	33.7333	-0.982174	1.24592	-0.78831	0.430515	0.745409
8215	YIPF1	ENSG00000058799.15	clean	chr1:53889463-53889712:-	39.1333	-1.72624	0.995259	-1.73446	0.0828369	0.38842
8216	DIO1	ENSG00000211452.10	clean	chr1:53891294-53894313:+	0	NA	NA	NA	NA	NA
8217	DIO1	ENSG00000211452.10	clean	chr1:53892276-53894313:+	0	NA	NA	NA	NA	NA
8218	DIO1	ENSG00000211452.10	clean	chr1:53894547-53903056:+	0	NA	NA	NA	NA	NA
8219	DIO1	ENSG00000211452.10	clean	chr1:53894355-53904665:+	0	NA	NA	NA	NA	NA
8220	DIO1	ENSG00000211452.10	clean	chr1:53894547-53906094:+	0.0333333	0	9.42281	0	1	NA
8221	DIO1	ENSG00000211452.10	clean	chr1:53894547-53909930:+	0	NA	NA	NA	NA	NA
8222	DIO1	ENSG00000211452.10	clean	chr1:53903266-53904665:+	0	NA	NA	NA	NA	NA
8223	DIO1	ENSG00000211452.10	clean	chr1:53904809-53906094:+	0.0333333	0	9.42281	0	1	NA
8224	DIO1	ENSG00000211452.10	clean	chr1:53904809-53909930:+	0.0333333	0	9.42281	0	1	NA
8225	DIO1	ENSG00000211452.10	clean	chr1:53906294-53909930:+	0	NA	NA	NA	NA	NA
8226	HSPB11	ENSG00000081870.11	clean	chr1:53917116-53923903:-	235.733	-0.463542	1.1199	-0.413914	0.678937	0.891266
8227	HSPB11	ENSG00000081870.11	clean	chr1:53921767-53923903:-	238.433	-0.324141	0.488197	-0.663956	0.506718	0.795588
8228	HSPB11	ENSG00000081870.11	clean	chr1:53923947-53928371:-	294.767	-0.478283	0.947629	-0.504716	0.613758	0.85721
8229	HSPB11	ENSG00000081870.11	clean	chr1:53930145-53939984:-	288.4	-0.827315	1.06874	-0.774102	0.43887	0.750831
8230	HSPB11	ENSG00000081870.11	clean	chr1:53940097-53945554:-	184.5	-1.09179	1.00767	-1.08349	0.278593	0.627869
8231	LRRC42	ENSG00000116212.15	clean	chr1:53946549-53947787:+	94.9	-0.663271	1.58859	-0.417521	0.676297	0.889999
8232	LRRC42	ENSG00000116212.15	clean	chr1:53946549-53947861:+	94.9	-0.663271	1.58859	-0.417521	0.676297	0.889999
8233	LRRC42	ENSG00000116212.15	clean	chr1:53946549-53951985:+	96.5333	-0.563197	0.803136	-0.701248	0.483148	0.781037
8234	LRRC42	ENSG00000116212.15	clean	chr1:53947821-53951985:+	91.9	-0.438698	0.760578	-0.576795	0.564078	0.829638
8235	LRRC42	ENSG00000116212.15	clean	chr1:53947981-53951985:+	91.9333	-0.576201	0.748156	-0.770161	0.441204	0.75246
8236	LRRC42	ENSG00000116212.15	clean	chr1:53952472-53958148:+	73.9	-0.189849	0.894278	-0.212294	0.831878	0.969447
8237	LRRC42	ENSG00000116212.15	clean	chr1:53958280-53960355:+	106.733	-1.6625	1.17198	-1.41855	0.156031	0.504535
8238	LRRC42	ENSG00000116212.15	clean	chr1:53960474-53962033:+	71.5	-1.7045	0.8566	-1.98985	0.0466077	0.296604
8239	LRRC42	ENSG00000116212.15	known-exon	chr1:53962122-53962295:+	99.2	1.40328	1.45189	0.966518	0.333785	0.675217
8240	LRRC42	ENSG00000116212.15	clean	chr1:53962409-53966295:+	90.3333	-0.0360048	1.45648	-0.0247204	0.980278	1
8241	LRRC42	ENSG00000116212.15	clean	chr1:53966380-53967664:+	97.3	-0.838928	0.722372	-1.16135	0.245499	0.599351
8242	LDLRAD1	ENSG00000203985.11	clean	chr1:54009130-54010281:-	0	NA	NA	NA	NA	NA
8243	LDLRAD1	ENSG00000203985.11	clean	chr1:54010410-54012142:-	0	NA	NA	NA	NA	NA
8244	LDLRAD1	ENSG00000203985.11	clean	chr1:54010410-54017375:-	0	NA	NA	NA	NA	NA
8245	LDLRAD1	ENSG00000203985.11	clean	chr1:54012280-54014235:-	0	NA	NA	NA	NA	NA
8246	LDLRAD1	ENSG00000203985.11	clean	chr1:54012280-54017375:-	0	NA	NA	NA	NA	NA
8247	LDLRAD1	ENSG00000203985.11	clean	chr1:54012280-54018091:-	0	NA	NA	NA	NA	NA
8248	LDLRAD1	ENSG00000203985.11	clean	chr1:54014364-54017375:-	0	NA	NA	NA	NA	NA
8249	LDLRAD1	ENSG00000203985.11	clean	chr1:54017427-54018091:-	0	NA	NA	NA	NA	NA
8250	TMEM59	ENSG00000116209.12	clean	chr1:54036718-54040755:-	584.8	0.460953	0.978933	0.470873	0.637731	0.8696
8251	TMEM59	ENSG00000116209.12	clean	chr1:54040837-54041723:-	551.433	-0.391969	0.857177	-0.457279	0.647471	0.874816
8252	TMEM59	ENSG00000116209.12	clean	chr1:54041805-54043372:-	563.7	-0.431078	0.944348	-0.456482	0.648043	0.875071
8253	TMEM59	ENSG00000116209.12	clean	chr1:54045786-54047266:-	435.033	-0.196164	0.617947	-0.317445	0.750906	0.929347
8254	TMEM59	ENSG00000116209.12	clean	chr1:54045786-54053355:-	433.7	-0.279046	0.586586	-0.475712	0.634279	0.86775
8255	TMEM59	ENSG00000116209.12	clean	chr1:54047372-54052999:-	518.433	-0.377801	0.594171	-0.635845	0.524877	0.806417
8256	TMEM59	ENSG00000116209.12	clean	chr1:54048682-54052999:-	477.067	-0.30093	0.592734	-0.507698	0.611665	0.855846
8257	TCEANC2	ENSG00000116205.14	clean	chr1:54054524-54068755:+	28.3333	-1.8842	1.59017	-1.18491	0.236054	NA
8258	TCEANC2	ENSG00000116205.14	clean	chr1:54054524-54088596:+	28.1667	0	1.69635	0	1	NA
8259	TCEANC2	ENSG00000116205.14	clean	chr1:54068897-54088596:+	17.0667	0	1.7173	0	1	NA
8260	TCEANC2	ENSG00000116205.14	clean	chr1:54088790-54096284:+	17.4333	-1.74108	1.60606	-1.08407	0.278334	NA
8261	CDCP2	ENSG00000157211.11	clean	chr1:54133294-54136629:-	0.233333	0	9.42281	0	1	NA
8262	CDCP2	ENSG00000157211.11	clean	chr1:54136808-54139752:-	0.0666667	0	9.42281	0	1	NA
8263	CDCP2	ENSG00000157211.11	clean	chr1:54140106-54141097:-	0.266667	0	7.10521	0	1	NA
8264	CDCP2	ENSG00000157211.11	clean	chr1:54144813-54152843:-	0.366667	0	7.99686	0	1	NA
8265	AL357673.1	ENSG00000256407.2	clean	chr1:54144813-54172602:-	0.233333	0	9.36744	0	1	NA
8266	CYB5RL	ENSG00000215883.10	clean	chr1:54174822-54179148:-	11.0667	-1.05261	0.910324	-1.15631	0.247556	NA
8267	CYB5RL	ENSG00000215883.10	clean	chr1:54174822-54184160:-	14.0333	-0.842359	1.07622	-0.782698	0.433804	NA
8268	CYB5RL	ENSG00000215883.10	clean	chr1:54175660-54179148:-	10.7333	-0.516724	0.836713	-0.617564	0.536863	NA
8269	CYB5RL	ENSG00000215883.10	clean	chr1:54179352-54184160:-	13.3333	0.169926	1.1825	0.143701	0.885737	NA
8270	CYB5RL	ENSG00000215883.10	clean	chr1:54184265-54187651:-	21.8	-0.166736	0.713949	-0.233541	0.815342	NA
8271	CYB5RL	ENSG00000215883.10	clean	chr1:54184265-54190737:-	12.1	-0.440572	0.940582	-0.468403	0.639496	NA
8272	MRPL37	ENSG00000116221.15	clean	chr1:54184300-54205017:+	601.433	0	1.6766	0	1	1
8273	CYB5RL	ENSG00000215883.10	clean	chr1:54187739-54190747:-	25.7	-0.212484	1.00736	-0.210933	0.83294	NA
8274	CYB5RL	ENSG00000215883.10	clean	chr1:54190896-54195418:-	30.5333	-0.882159	1.30488	-0.676046	0.499011	NA
8275	CYB5RL	ENSG00000215883.10	clean	chr1:54195715-54196368:-	41.8667	-0.154816	1.36568	-0.113361	0.909744	1
8276	MRPL37	ENSG00000116221.15	clean	chr1:54200241-54205017:+	604.833	-0.657035	0.526415	-1.24813	0.211983	0.567489
8277	MRPL37	ENSG00000116221.15	clean	chr1:54200589-54209947:+	608.033	-0.595004	0.65873	-0.90326	0.366388	0.700507
8278	MRPL37	ENSG00000116221.15	clean	chr1:54205201-54205294:+	739.967	-2.32192	1.45095	-1.60027	0.109538	0.437571
8279	MRPL37	ENSG00000116221.15	clean	chr1:54205410-54207359:+	651.1	-0.557384	1.06436	-0.523679	0.600502	0.850087
8280	MRPL37	ENSG00000116221.15	clean	chr1:54205410-54209945:+	657.7	-0.803675	1.03102	-0.779498	0.435687	0.748553
8281	MRPL37	ENSG00000116221.15	clean	chr1:54207504-54209945:+	657.833	-0.611032	0.916474	-0.66672	0.504951	0.794353
8282	MRPL37	ENSG00000116221.15	clean	chr1:54210131-54212500:+	628.667	-0.858105	0.6527	-1.3147	0.18861	0.544376
8283	MRPL37	ENSG00000116221.15	clean	chr1:54212658-54216140:+	553.667	-1.0328	0.547629	-1.88595	0.059302	0.332736
8284	MRPL37	ENSG00000116221.15	clean	chr1:54216344-54218171:+	581.967	-0.811196	0.457516	-1.77304	0.0762215	0.374615
8285	MRPL37	ENSG00000116221.15	clean	chr1:54216344-54220610:+	581.1	-0.842075	0.515254	-1.63429	0.102198	0.424265
8286	MRPL37	ENSG00000116221.15	clean	chr1:54216344-54225124:+	580.6	-0.898658	0.553235	-1.62437	0.104297	0.42806
8287	SSBP3	ENSG00000157216.15	clean	chr1:54227160-54228254:-	52.7333	-1.17446	0.758513	-1.54837	0.121534	0.456055
8288	SSBP3	ENSG00000157216.15	clean	chr1:54226717-54251793:-	55.3333	-0.88634	1.04692	-0.846617	0.397209	0.723531
8289	SSBP3	ENSG00000157216.15	clean	chr1:54228356-54228448:-	46.5	0.473067	1.35827	0.348287	0.727625	0.917413
8290	SSBP3	ENSG00000157216.15	clean	chr1:54228477-54228747:-	57.2	-0.441561	0.621089	-0.710946	0.477117	0.777264
8291	SSBP3	ENSG00000157216.15	clean	chr1:54228826-54239128:-	49.0333	-0.181606	0.844303	-0.215096	0.829692	0.968435
8292	SSBP3	ENSG00000157216.15	clean	chr1:54239199-54240904:-	55.3	-1.38696	1.47234	-0.942007	0.346189	0.68443
8293	SSBP3	ENSG00000157216.15	clean	chr1:54240959-54241473:-	48.1	-0.410737	0.774513	-0.530316	0.595893	0.84773
8294	SSBP3	ENSG00000157216.15	clean	chr1:54241509-54242163:-	52.6333	-1.3963	1.02804	-1.35822	0.174395	0.527168
8295	SSBP3	ENSG00000157216.15	clean	chr1:54242212-54243234:-	58.2667	-0.779354	0.848666	-0.918328	0.358447	0.694307
8296	SSBP3	ENSG00000157216.15	clean	chr1:54243299-54251615:-	64.2333	0.0151865	1.19985	0.012657	0.989901	1
8297	SSBP3	ENSG00000157216.15	clean	chr1:54251692-54251793:-	54.8667	2.81694	1.32018	2.13375	0.0328631	0.247055
8298	SSBP3	ENSG00000157216.15	clean	chr1:54251860-54255596:-	51	-0.885665	1.05377	-0.840474	0.400643	0.725831
8299	SSBP3	ENSG00000157216.15	clean	chr1:54251860-54257126:-	50.9333	-0.885665	1.05378	-0.840466	0.400647	0.725831
8300	SSBP3	ENSG00000157216.15	clean	chr1:54251860-54258068:-	51.0333	-0.470628	0.967972	-0.4862	0.626825	0.864232
8301	SSBP3	ENSG00000157216.15	clean	chr1:54255685-54257126:-	45.8333	-0.690834	1.09976	-0.628169	0.529893	0.809561
8302	SSBP3	ENSG00000157216.15	clean	chr1:54257186-54258068:-	40.4	-0.353636	0.915411	-0.386314	0.699264	0.902061
8303	SSBP3	ENSG00000157216.15	clean	chr1:54257186-54281437:-	47.6	-0.441606	1.13355	-0.389577	0.696849	0.900732
8304	SSBP3	ENSG00000157216.15	clean	chr1:54258149-54281437:-	47.5333	-0.0265696	1.20765	-0.0220011	0.982447	1
8305	SSBP3	ENSG00000157216.15	clean	chr1:54281527-54325368:-	45.7667	0	1.6928	0	1	1
8306	SSBP3	ENSG00000157216.15	clean	chr1:54281527-54335796:-	45.7667	0	1.6928	0	1	1
8307	SSBP3	ENSG00000157216.15	clean	chr1:54281527-54356414:-	45.7667	0	1.6928	0	1	1
8308	SSBP3	ENSG00000157216.15	clean	chr1:54281527-54401860:-	46.1	-2.37509	1.47273	-1.61272	0.106806	0.43265
8309	SSBP3	ENSG00000157216.15	clean	chr1:54401945-54404575:-	40.7	0.124499	0.78654	0.158287	0.874231	0.989156
8310	SSBP3	ENSG00000157216.15	clean	chr1:54404637-54404857:-	39.3333	-0.208585	1.15024	-0.18134	0.856101	0.980612
8311	SSBP3	ENSG00000157216.15	clean	chr1:54404930-54405448:-	33.6333	-0.377942	0.699409	-0.540373	0.58894	0.843437
8312	SSBP3	ENSG00000157216.15	clean	chr1:54404930-54405952:-	33	-0.72579	0.887521	-0.817772	0.413488	0.73499
8313	SSBP3	ENSG00000157216.15	clean	chr1:54404930-54413355:-	31.8	0	1.71188	0	1	1
8314	SSBP3	ENSG00000157216.15	clean	chr1:54412877-54413080:-	0	NA	NA	NA	NA	NA
8315	SSBP3	ENSG00000157216.15	clean	chr1:54413253-54413355:-	0.133333	-2.81921	9.4044	-0.299776	0.764348	NA
8316	ACOT11	ENSG00000162390.17	clean	chr1:54542437-54584654:+	2.26667	0	2.08858	0	1	NA
8317	ACOT11	ENSG00000162390.17	clean	chr1:54548342-54548466:+	0.233333	-1.48089	9.38593	-0.157778	0.874632	NA
8318	ACOT11	ENSG00000162390.17	clean	chr1:54548342-54584654:+	2.23333	0	2.10898	0	1	NA
8319	ACOT11	ENSG00000162390.17	clean	chr1:54548619-54584654:+	2.23333	0	2.10898	0	1	NA
8320	ACOT11	ENSG00000162390.17	clean	chr1:54584862-54585834:+	2.1	0	2.12715	0	1	NA
8321	ACOT11	ENSG00000162390.17	clean	chr1:54584862-54592545:+	2.8	0	1.92048	0	1	NA
8322	ACOT11	ENSG00000162390.17	clean	chr1:54585904-54592545:+	2.63333	0	1.94076	0	1	NA
8323	ACOT11	ENSG00000162390.17	clean	chr1:54592606-54593940:+	3.16667	0	1.92247	0	1	NA
8324	ACOT11	ENSG00000162390.17	clean	chr1:54594039-54594555:+	4.46667	0	1.90874	0	1	NA
8325	ACOT11	ENSG00000162390.17	clean	chr1:54594691-54597258:+	2.36667	0	2.02231	0	1	NA
8326	ACOT11	ENSG00000162390.17	clean	chr1:54599415-54601268:+	1.86667	-1.574	2.12173	-0.74185	0.458178	NA
8327	ACOT11	ENSG00000162390.17	clean	chr1:54601413-54602668:+	2.3	-0.999997	1.90684	-0.524425	0.599983	NA
8328	ACOT11	ENSG00000162390.17	clean	chr1:54602724-54603870:+	1.56667	0	2.27286	0	1	NA
8329	ACOT11	ENSG00000162390.17	clean	chr1:54603937-54604345:+	1.4	0	2.2458	0	1	NA
8330	ACOT11	ENSG00000162390.17	clean	chr1:54604429-54605075:+	1.66667	0	2.55811	0	1	NA
8331	ACOT11	ENSG00000162390.17	clean	chr1:54605209-54607133:+	2.36667	-1.95726	2.11412	-0.925804	0.354548	NA
8332	ACOT11	ENSG00000162390.17	clean	chr1:54607265-54607941:+	2.16667	0.961796	1.92485	0.499672	0.617306	NA
8333	ACOT11	ENSG00000162390.17	clean	chr1:54608068-54608956:+	1.96667	-1.59637	1.75573	-0.909234	0.363227	NA
8334	ACOT11	ENSG00000162390.17	clean	chr1:54608068-54630733:+	1.7	0	2.04857	0	1	NA
8335	FAM151A	ENSG00000162391.12	clean	chr1:54609941-54610411:-	0	NA	NA	NA	NA	NA
8336	FAM151A	ENSG00000162391.12	clean	chr1:54609547-54611628:-	0	NA	NA	NA	NA	NA
8337	FAM151A	ENSG00000162391.12	clean	chr1:54610555-54611605:-	0	NA	NA	NA	NA	NA
8338	FAM151A	ENSG00000162391.12	clean	chr1:54611745-54612485:-	0	NA	NA	NA	NA	NA
8339	FAM151A	ENSG00000162391.12	clean	chr1:54612710-54614699:-	0	NA	NA	NA	NA	NA
8340	FAM151A	ENSG00000162391.12	clean	chr1:54614859-54616019:-	0	NA	NA	NA	NA	NA
8341	FAM151A	ENSG00000162391.12	clean	chr1:54616172-54619863:-	0	NA	NA	NA	NA	NA
8342	FAM151A	ENSG00000162391.12	clean	chr1:54620007-54623277:-	0	NA	NA	NA	NA	NA
8343	ACOT11	ENSG00000162390.17	clean	chr1:54630886-54634687:+	0	NA	NA	NA	NA	NA
8344	MROH7	ENSG00000184313.20	clean	chr1:54641968-54651948:+	0	NA	NA	NA	NA	NA
8345	MROH7	ENSG00000184313.20	clean	chr1:54641968-54665166:+	0	NA	NA	NA	NA	NA
8346	MROH7	ENSG00000184313.20	clean	chr1:54651983-54652852:+	0	NA	NA	NA	NA	NA
8347	MROH7	ENSG00000184313.20	clean	chr1:54654157-54663758:+	0.0333333	0	9.42281	0	1	NA
8348	MROH7	ENSG00000184313.20	clean	chr1:54654157-54665166:+	0.0333333	0	9.42281	0	1	NA
8349	MROH7	ENSG00000184313.20	clean	chr1:54665240-54665608:+	0	NA	NA	NA	NA	NA
8350	MROH7	ENSG00000184313.20	clean	chr1:54665240-54668853:+	0	NA	NA	NA	NA	NA
8351	MROH7	ENSG00000184313.20	clean	chr1:54665802-54668853:+	0	NA	NA	NA	NA	NA
8352	MROH7	ENSG00000184313.20	clean	chr1:54668937-54670496:+	0	NA	NA	NA	NA	NA
8353	MROH7	ENSG00000184313.20	clean	chr1:54670576-54670799:+	0	NA	NA	NA	NA	NA
8354	MROH7	ENSG00000184313.20	clean	chr1:54670929-54673090:+	0	NA	NA	NA	NA	NA
8355	MROH7	ENSG00000184313.20	clean	chr1:54673186-54673700:+	0	NA	NA	NA	NA	NA
8356	MROH7	ENSG00000184313.20	clean	chr1:54673805-54674015:+	0.0333333	-0.961808	9.42281	-0.102072	0.918699	NA
8357	MROH7	ENSG00000184313.20	clean	chr1:54674151-54678741:+	0	NA	NA	NA	NA	NA
8358	MROH7	ENSG00000184313.20	clean	chr1:54678854-54679262:+	0	NA	NA	NA	NA	NA
8359	MROH7	ENSG00000184313.20	clean	chr1:54679439-54679890:+	0	NA	NA	NA	NA	NA
8360	MROH7	ENSG00000184313.20	clean	chr1:54680045-54682655:+	0	NA	NA	NA	NA	NA
8361	MROH7	ENSG00000184313.20	clean	chr1:54682794-54686257:+	0	NA	NA	NA	NA	NA
8362	MROH7	ENSG00000184313.20	clean	chr1:54686448-54692423:+	0	NA	NA	NA	NA	NA
8363	MROH7	ENSG00000184313.20	clean	chr1:54692561-54695375:+	0	NA	NA	NA	NA	NA
8364	MROH7	ENSG00000184313.20	clean	chr1:54695490-54697652:+	0	NA	NA	NA	NA	NA
8365	MROH7	ENSG00000184313.20	clean	chr1:54695490-54700320:+	0	NA	NA	NA	NA	NA
8366	MROH7	ENSG00000184313.20	clean	chr1:54697690-54700068:+	0	NA	NA	NA	NA	NA
8367	MROH7	ENSG00000184313.20	clean	chr1:54700461-54701142:+	0	NA	NA	NA	NA	NA
8368	MROH7	ENSG00000184313.20	clean	chr1:54701322-54702089:+	0	NA	NA	NA	NA	NA
8369	MROH7	ENSG00000184313.20	clean	chr1:54702245-54702622:+	0	NA	NA	NA	NA	NA
8370	MROH7	ENSG00000184313.20	clean	chr1:54702745-54706434:+	0	NA	NA	NA	NA	NA
8371	MROH7	ENSG00000184313.20	clean	chr1:54706537-54709013:+	0	NA	NA	NA	NA	NA
8372	MROH7	ENSG00000184313.20	clean	chr1:54709076-54709945:+	0	NA	NA	NA	NA	NA
8373	TTC4	ENSG00000243725.7	clean	chr1:54716019-54716599:+	128.1	0.117342	0.37438	0.313429	0.753955	0.930696
8374	TTC4	ENSG00000243725.7	clean	chr1:54716717-54717491:+	118.467	-0.229524	0.477489	-0.48069	0.630737	0.866048
8375	TTC4	ENSG00000243725.7	clean	chr1:54717653-54721162:+	100.533	-0.0580557	0.423742	-0.137007	0.891025	0.996465
8376	TTC4	ENSG00000243725.7	clean	chr1:54721240-54722674:+	141.133	-0.0324785	0.454148	-0.0715153	0.942988	1
8377	TTC4	ENSG00000243725.7	clean	chr1:54722799-54728345:+	142.233	-0.350658	0.48079	-0.729336	0.465796	0.769022
8378	TTC4	ENSG00000243725.7	clean	chr1:54728432-54731485:+	82.9333	-1.0508	0.767385	-1.36932	0.170898	0.52291
8379	TTC4	ENSG00000243725.7	clean	chr1:54731700-54733628:+	79.6333	-0.352647	0.629209	-0.560462	0.575165	0.835436
8380	TTC4	ENSG00000243725.7	clean	chr1:54733710-54737581:+	82.4	-0.36678	1.04248	-0.351833	0.724964	0.91572
8381	TTC4	ENSG00000243725.7	clean	chr1:54737664-54741410:+	78	-0.744238	0.908627	-0.81908	0.412741	0.734501
8382	PARS2	ENSG00000162396.6	clean	chr1:54759190-54764460:-	9.23333	0.0892676	1.14828	0.0777401	0.938035	NA
8383	TTC22	ENSG00000006555.11	clean	chr1:54781779-54782324:-	0	NA	NA	NA	NA	NA
8384	TTC22	ENSG00000006555.11	clean	chr1:54785644-54785982:-	0	NA	NA	NA	NA	NA
8385	TTC22	ENSG00000006555.11	clean	chr1:54786144-54786956:-	0	NA	NA	NA	NA	NA
8386	TTC22	ENSG00000006555.11	clean	chr1:54787075-54787710:-	0	NA	NA	NA	NA	NA
8387	TTC22	ENSG00000006555.11	clean	chr1:54787826-54788041:-	0	NA	NA	NA	NA	NA
8388	TTC22	ENSG00000006555.11	clean	chr1:54788097-54800596:-	0	NA	NA	NA	NA	NA
8389	LEXM	ENSG00000162398.11	clean	chr1:54806220-54806995:+	0	NA	NA	NA	NA	NA
8390	LEXM	ENSG00000162398.11	clean	chr1:54807083-54807525:+	0	NA	NA	NA	NA	NA
8391	LEXM	ENSG00000162398.11	clean	chr1:54807690-54807888:+	0	NA	NA	NA	NA	NA
8392	LEXM	ENSG00000162398.11	clean	chr1:54808011-54811793:+	0	NA	NA	NA	NA	NA
8393	LEXM	ENSG00000162398.11	clean	chr1:54811931-54812045:+	0	NA	NA	NA	NA	NA
8394	LEXM	ENSG00000162398.11	clean	chr1:54812189-54813813:+	0	NA	NA	NA	NA	NA
8395	LEXM	ENSG00000162398.11	clean	chr1:54813975-54814913:+	0	NA	NA	NA	NA	NA
8396	LEXM	ENSG00000162398.11	clean	chr1:54815039-54816988:+	0	NA	NA	NA	NA	NA
8397	LEXM	ENSG00000162398.11	clean	chr1:54817122-54841615:+	0	NA	NA	NA	NA	NA
8398	LEXM	ENSG00000162398.11	clean	chr1:54817122-54841800:+	0	NA	NA	NA	NA	NA
8399	LEXM	ENSG00000162398.11	clean	chr1:54841702-54841800:+	0	NA	NA	NA	NA	NA
8400	DHCR24	ENSG00000116133.13	known-exon	chr1:54851245-54852202:-	446.8	0.0867808	0.350302	0.247731	0.804342	0.956488
8401	DHCR24	ENSG00000116133.13	known-exon	chr1:54852386-54853433:-	357.333	-0.351813	0.373714	-0.941396	0.346502	0.684652
8402	DHCR24	ENSG00000116133.13	clean	chr1:54853612-54854036:-	442.567	0.770998	0.501222	1.53824	0.123991	0.459066
8403	DHCR24	ENSG00000116133.13	clean	chr1:54854234-54855988:-	485.4	-0.409138	0.611143	-0.669463	0.5032	0.793181
8404	DHCR24	ENSG00000116133.13	clean	chr1:54854234-54865302:-	485.7	-0.211199	0.555846	-0.37996	0.703975	0.90456
8405	DHCR24	ENSG00000116133.13	clean	chr1:54856024-54865302:-	484.5	-0.104795	0.545556	-0.192088	0.847674	0.976922
8406	DHCR24	ENSG00000116133.13	clean	chr1:54865446-54871349:-	441.5	-0.0955065	0.600399	-0.159072	0.873612	0.988888
8407	DHCR24	ENSG00000116133.13	clean	chr1:54871613-54875092:-	482.067	-0.0329645	0.50946	-0.0647048	0.948409	1
8408	DHCR24	ENSG00000116133.13	clean	chr1:54875211-54875941:-	478.233	-0.16757	0.689388	-0.24307	0.807951	0.957836
8409	DHCR24	ENSG00000116133.13	clean	chr1:54876047-54879059:-	515.067	0.20372	0.848007	0.240233	0.810149	0.958821
8410	DHCR24	ENSG00000116133.13	clean	chr1:54876047-54882688:-	514.867	0.20372	0.926243	0.219942	0.825916	0.96638
8411	DHCR24	ENSG00000116133.13	clean	chr1:54876047-54883617:-	515.367	0.203148	0.847775	0.239625	0.810621	0.958998
8412	DHCR24	ENSG00000116133.13	clean	chr1:54879319-54883617:-	513.433	-0.120205	0.980057	-0.122651	0.902383	1
8413	DHCR24	ENSG00000116133.13	clean	chr1:54882735-54883617:-	514.3	-0.257709	0.687867	-0.37465	0.707921	0.906389
8414	DHCR24	ENSG00000116133.13	clean	chr1:54883773-54886324:-	460.333	0.328871	0.52513	0.626266	0.531141	0.810432
8415	DHCR24	ENSG00000116133.13	clean	chr1:54883773-54886617:-	460.267	0.328871	0.52515	0.626242	0.531156	0.810442
8416	TMEM61	ENSG00000143001.5	clean	chr1:54981080-54986096:+	0	NA	NA	NA	NA	NA
8417	TMEM61	ENSG00000143001.5	clean	chr1:54986446-54991835:+	0	NA	NA	NA	NA	NA
8418	BSND	ENSG00000162399.9	clean	chr1:54999363-55005021:+	0	NA	NA	NA	NA	NA
8419	BSND	ENSG00000162399.9	clean	chr1:55005116-55006996:+	0	NA	NA	NA	NA	NA
8420	BSND	ENSG00000162399.9	clean	chr1:55007272-55008213:+	0	NA	NA	NA	NA	NA
8421	PCSK9	ENSG00000169174.11	clean	chr1:55040044-55043842:+	46.5667	-0.158698	0.704403	-0.225294	0.821751	0.964387
8422	PCSK9	ENSG00000169174.11	clean	chr1:55040403-55043842:+	44.5333	-0.168599	0.677656	-0.248798	0.803517	0.95611
8423	PCSK9	ENSG00000169174.11	clean	chr1:55044034-55046522:+	48.3667	0.063265	0.561444	0.112683	0.910282	1
8424	PCSK9	ENSG00000169174.11	clean	chr1:55046646-55046922:+	57.1667	0.763108	0.503002	1.51711	0.12924	0.467415
8425	PCSK9	ENSG00000169174.11	clean	chr1:55046646-55052277:+	60.7333	0.0118217	0.502443	0.0235284	0.981229	1
8426	PCSK9	ENSG00000169174.11	clean	chr1:55052411-55052649:+	46.7	0.256126	0.580588	0.441149	0.659105	0.881251
8427	PCSK9	ENSG00000169174.11	clean	chr1:55052791-55055992:+	40.4333	-0.616326	0.637744	-0.966417	0.333836	0.675239
8428	PCSK9	ENSG00000169174.11	clean	chr1:55056189-55057330:+	66.6333	-0.202688	0.322269	-0.62894	0.529388	0.809216
8429	PCSK9	ENSG00000169174.11	clean	chr1:55057514-55058035:+	40.1667	-0.546965	0.678168	-0.806533	0.419936	0.738833
8430	PCSK9	ENSG00000169174.11	clean	chr1:55058209-55058498:+	35.8	0.394846	0.808692	0.488253	0.62537	0.863478
8431	PCSK9	ENSG00000169174.11	clean	chr1:55058647-55059485:+	33.6333	-0.713792	0.553444	-1.28973	0.197145	0.552288
8432	PCSK9	ENSG00000169174.11	clean	chr1:55059663-55061374:+	44.1	-0.488419	0.564263	-0.865587	0.386716	0.715666
8433	PCSK9	ENSG00000169174.11	clean	chr1:55061556-55063368:+	44.6	0.282492	0.808205	0.34953	0.726692	0.916802
8434	USP24	ENSG00000162402.14	clean	chr1:55069107-55071813:-	69.0667	-0.620203	1.04357	-0.594308	0.552306	0.822656
8435	USP24	ENSG00000162402.14	clean	chr1:55071490-55071813:-	73.4667	-0.531381	0.422999	-1.25622	0.209034	0.564662
8436	USP24	ENSG00000162402.14	clean	chr1:55071924-55072316:-	97.8	-1.04432	0.555554	-1.87978	0.0601387	0.335146
8437	USP24	ENSG00000162402.14	clean	chr1:55072403-55072785:-	80.1667	-1.9823	0.618607	-3.20445	0.00135321	0.0330582
8438	USP24	ENSG00000162402.14	clean	chr1:55072861-55073827:-	78.8667	-1.56549	0.497949	-3.14388	0.00166726	0.0383568
8439	USP24	ENSG00000162402.14	clean	chr1:55073906-55075456:-	57.1667	-1.40222	0.635456	-2.20664	0.0273393	0.222885
8440	USP24	ENSG00000162402.14	clean	chr1:55075523-55077234:-	64.9	-1.44416	0.594902	-2.42757	0.0152004	0.158945
8441	USP24	ENSG00000162402.14	clean	chr1:55077300-55078537:-	73.4	-1.15014	0.482029	-2.38604	0.0170307	0.169487
8442	USP24	ENSG00000162402.14	clean	chr1:55078651-55079537:-	56.9	-1.69636	0.514872	-3.29471	0.000985218	0.0263726
8443	USP24	ENSG00000162402.14	clean	chr1:55079659-55081321:-	75.8667	-2.14458	0.489109	-4.38467	1.16164e-05	0.000917921
8444	USP24	ENSG00000162402.14	clean	chr1:55081424-55083271:-	85.3667	-1.16285	0.602543	-1.9299	0.053619	0.317789
8445	USP24	ENSG00000162402.14	clean	chr1:55083364-55083771:-	62.3667	-0.875608	0.865206	-1.01202	0.311528	0.656985
8446	USP24	ENSG00000162402.14	clean	chr1:55083888-55085941:-	56.6667	-1.9983	0.576594	-3.46571	0.000528839	0.0169054
8447	USP24	ENSG00000162402.14	clean	chr1:55086038-55089626:-	69.1333	-2.01116	0.526151	-3.82239	0.000132164	0.00602703
8448	USP24	ENSG00000162402.14	clean	chr1:55089740-55092022:-	45.4667	-1.79659	0.595147	-3.01873	0.0025384	0.0512813
8449	USP24	ENSG00000162402.14	clean	chr1:55092126-55092820:-	51.2667	-1.68531	0.519097	-3.24662	0.00116784	0.0297373
8450	USP24	ENSG00000162402.14	clean	chr1:55092916-55093936:-	71.6667	-1.26048	0.467	-2.69911	0.00695254	0.0994173
8451	USP24	ENSG00000162402.14	clean	chr1:55094087-55095254:-	80.5	-1.89217	0.719343	-2.63041	0.00852807	0.11257
8452	USP24	ENSG00000162402.14	clean	chr1:55095396-55096497:-	79.9333	-1.68887	0.570424	-2.96073	0.00306915	0.0584278
8453	USP24	ENSG00000162402.14	clean	chr1:55096622-55096951:-	75.7	-2.80606	0.637955	-4.39852	1.08991e-05	0.000871599
8454	USP24	ENSG00000162402.14	clean	chr1:55097172-55097597:-	58.9	-2.1485	0.583717	-3.68072	0.000232572	0.00920978
8455	USP24	ENSG00000162402.14	clean	chr1:55097717-55097942:-	69.4333	0.18696	1.34049	0.139472	0.889077	0.995537
8456	USP24	ENSG00000162402.14	clean	chr1:55098084-55098475:-	66.8667	-2.41999	0.716629	-3.37691	0.000733042	0.0214005
8457	USP24	ENSG00000162402.14	clean	chr1:55098558-55099770:-	59.4	-2.12799	0.755106	-2.81814	0.00483032	0.0790151
8458	USP24	ENSG00000162402.14	clean	chr1:55099869-55100838:-	65.0333	-1.49993	0.607802	-2.46779	0.0135951	0.149197
8459	USP24	ENSG00000162402.14	clean	chr1:55100964-55101583:-	54.3333	-2.08842	0.643645	-3.24468	0.00117584	0.0298366
8460	USP24	ENSG00000162402.14	clean	chr1:55101703-55103875:-	59.2667	-1.68598	0.537998	-3.13381	0.00172554	0.0392626
8461	USP24	ENSG00000162402.14	clean	chr1:55104020-55106145:-	68.4667	-2.01068	0.468857	-4.28846	1.79915e-05	0.00128862
8462	USP24	ENSG00000162402.14	clean	chr1:55106263-55107238:-	61.6	-1.51465	0.54132	-2.79806	0.005141	0.0821111
8463	USP24	ENSG00000162402.14	clean	chr1:55107430-55110184:-	81.1	-1.69443	0.572936	-2.95746	0.00310189	0.0588012
8464	USP24	ENSG00000162402.14	clean	chr1:55110246-55120595:-	73.8667	-1.22622	1.03571	-1.18394	0.236439	0.591266
8465	USP24	ENSG00000162402.14	clean	chr1:55120756-55121435:-	68.8	-1.28095	0.450566	-2.84299	0.0044693	0.0752574
8466	USP24	ENSG00000162402.14	clean	chr1:55121506-55123446:-	51.6667	-1.40103	0.646147	-2.16828	0.0301375	0.235227
8467	USP24	ENSG00000162402.14	clean	chr1:55123602-55124468:-	65	-1.37192	0.556546	-2.46506	0.0136989	0.149795
8468	USP24	ENSG00000162402.14	clean	chr1:55124628-55125319:-	46.0667	-1.34239	0.500622	-2.68145	0.00733044	0.102725
8469	USP24	ENSG00000162402.14	clean	chr1:55125548-55125662:-	77.0333	0.452112	1.57026	0.287922	0.773406	0.940729
8470	USP24	ENSG00000162402.14	clean	chr1:55125758-55129476:-	83.9667	-1.87189	0.707129	-2.64717	0.00811679	0.109173
8471	USP24	ENSG00000162402.14	clean	chr1:55129574-55132544:-	88.4	-1.32256	0.560551	-2.35939	0.0183048	0.176958
8472	USP24	ENSG00000162402.14	clean	chr1:55132700-55134069:-	86.5	-1.52861	0.593929	-2.57373	0.0100608	0.124639
8473	USP24	ENSG00000162402.14	clean	chr1:55134163-55134327:-	75.3	-0.670034	0.693793	-0.965755	0.334167	0.675353
8474	USP24	ENSG00000162402.14	clean	chr1:55134413-55137514:-	55.6667	-1.46279	1.08623	-1.34667	0.178087	0.532036
8475	USP24	ENSG00000162402.14	clean	chr1:55137688-55137805:-	68.3333	-0.494359	1.20838	-0.40911	0.682459	0.893633
8476	USP24	ENSG00000162402.14	clean	chr1:55137904-55138607:-	60.7	-1.94969	0.666288	-2.9262	0.00343128	0.0630104
8477	USP24	ENSG00000162402.14	clean	chr1:55138718-55138943:-	63.3667	-1.198	0.845023	-1.41772	0.156274	0.504823
8478	USP24	ENSG00000162402.14	clean	chr1:55139010-55141615:-	62.8333	-1.405	0.675481	-2.08	0.037526	0.265601
8479	USP24	ENSG00000162402.14	clean	chr1:55141731-55142741:-	74.5667	-1.72104	0.468459	-3.67384	0.000238934	0.00939346
8480	USP24	ENSG00000162402.14	clean	chr1:55142795-55142978:-	48.9333	-2.07014	1.58938	-1.30248	0.192752	0.548354
8481	USP24	ENSG00000162402.14	clean	chr1:55143119-55144126:-	58.0667	-1.03512	0.49434	-2.09394	0.0362657	0.260547
8482	USP24	ENSG00000162402.14	clean	chr1:55144203-55145997:-	51.7	-1.35403	0.516706	-2.62051	0.00877981	0.114626
8483	USP24	ENSG00000162402.14	clean	chr1:55146109-55146928:-	70.6333	-1.57813	0.543574	-2.90325	0.00369307	0.0663051
8484	USP24	ENSG00000162402.14	clean	chr1:55147060-55147648:-	74.4667	-1.69052	0.634233	-2.66545	0.00768851	0.105677
8485	USP24	ENSG00000162402.14	clean	chr1:55147798-55148462:-	62.3	-0.69647	0.704782	-0.988207	0.323051	0.666201
8486	USP24	ENSG00000162402.14	clean	chr1:55148570-55153869:-	74.4	-1.24898	0.428729	-2.91321	0.00357735	0.0649492
8487	USP24	ENSG00000162402.14	clean	chr1:55153917-55154118:-	67.9333	-0.103093	0.857435	-0.120235	0.904297	1
8488	USP24	ENSG00000162402.14	clean	chr1:55154280-55154370:-	83.2667	-1.79169	0.459337	-3.90061	9.59516e-05	0.00467371
8489	USP24	ENSG00000162402.14	clean	chr1:55154466-55154670:-	79.5	-0.598189	0.643599	-0.929444	0.352659	0.689417
8490	USP24	ENSG00000162402.14	clean	chr1:55154778-55156947:-	65.0667	-2.07678	0.469446	-4.42389	9.69398e-06	0.000794313
8491	USP24	ENSG00000162402.14	clean	chr1:55157051-55157255:-	76.2	0.513509	1.57237	0.326583	0.743983	0.925949
8492	USP24	ENSG00000162402.14	clean	chr1:55157370-55158877:-	77.5333	-1.69346	0.591137	-2.86474	0.00417346	0.0720569
8493	USP24	ENSG00000162402.14	clean	chr1:55159036-55159610:-	73.3333	-0.938678	0.565723	-1.65925	0.0970647	0.416099
8494	USP24	ENSG00000162402.14	clean	chr1:55159685-55162198:-	87.1	-0.962631	0.52747	-1.825	0.0680013	0.355483
8495	USP24	ENSG00000162402.14	clean	chr1:55162264-55165884:-	77.3667	-0.976231	0.485293	-2.01163	0.0442588	0.288992
8496	USP24	ENSG00000162402.14	clean	chr1:55165950-55166567:-	66.1333	-0.849881	0.568219	-1.49569	0.134733	0.475337
8497	USP24	ENSG00000162402.14	clean	chr1:55166603-55171555:-	71.2	-0.77616	0.633417	-1.22535	0.220442	0.575965
8498	USP24	ENSG00000162402.14	clean	chr1:55171678-55172376:-	68.8667	-1.38007	0.524568	-2.63088	0.00851648	0.112434
8499	USP24	ENSG00000162402.14	clean	chr1:55172520-55176375:-	102	-1.11489	0.623361	-1.78851	0.0736934	0.36939
8500	USP24	ENSG00000162402.14	clean	chr1:55176443-55177966:-	78.9333	-1.1314	0.638568	-1.77177	0.0764325	0.375059
8501	USP24	ENSG00000162402.14	clean	chr1:55178132-55214789:-	30.6	-1.08693	1.32668	-0.819288	0.412622	NA
8502	PLPP3	ENSG00000162407.9	clean	chr1:56496676-56511975:-	7.3	0	1.8209	0	1	NA
8503	PLPP3	ENSG00000162407.9	clean	chr1:56512152-56523822:-	8.43333	0	1.76003	0	1	NA
8504	PLPP3	ENSG00000162407.9	clean	chr1:56523880-56524276:-	6.5	-0.442693	1.69027	-0.261907	0.793393	NA
8505	PLPP3	ENSG00000162407.9	clean	chr1:56524554-56536954:-	8.4	0	1.76377	0	1	NA
8506	PLPP3	ENSG00000162407.9	clean	chr1:56537112-56578877:-	8.16667	0	1.77775	0	1	NA
8507	PLPP3	ENSG00000162407.9	clean	chr1:56537112-56643467:-	8.13333	0	1.77874	0	1	NA
8508	PLPP3	ENSG00000162407.9	clean	chr1:56579584-56643499:-	0.0333333	0	9.42281	0	1	NA
8509	PLPP3	ENSG00000162407.9	clean	chr1:56643624-56645217:-	0.333333	-2.68161e-05	4.95647	-5.41032e-06	0.999996	NA
8510	PRKAA2	ENSG00000162409.11	clean	chr1:56645474-56671440:+	1	-1	2.24126	-0.446179	0.655468	NA
8511	PRKAA2	ENSG00000162409.11	clean	chr1:56645481-56674380:+	43.4667	-0.221745	0.916531	-0.241939	0.808828	0.958154
8512	PRKAA2	ENSG00000162409.11	clean	chr1:56671447-56674380:+	41.1333	-0.213636	1.05282	-0.202917	0.8392	0.97293
8513	PRKAA2	ENSG00000162409.11	clean	chr1:56674522-56691393:+	49.4	-0.65622	0.847057	-0.774706	0.438514	0.750467
8514	PRKAA2	ENSG00000162409.11	clean	chr1:56691487-56692357:+	46.9	-0.863318	0.786365	-1.09786	0.272266	0.623297
8515	PRKAA2	ENSG00000162409.11	clean	chr1:56692502-56693764:+	47.6	-0.198078	0.858556	-0.230711	0.81754	0.962399
8516	PRKAA2	ENSG00000162409.11	clean	chr1:56693852-56695934:+	45.3	-2.09387	1.36665	-1.53212	0.125493	0.461584
8517	PRKAA2	ENSG00000162409.11	clean	chr1:56696159-56703970:+	53.8667	-2.0717	1.46767	-1.41156	0.158079	0.507111
8518	PRKAA2	ENSG00000162409.11	clean	chr1:56704475-56706091:+	50.1	-0.650484	0.829954	-0.783759	0.433181	0.746913
8519	PRKAA2	ENSG00000162409.11	clean	chr1:56706218-56707474:+	50.5667	-1.00497	0.637162	-1.57726	0.114736	0.445506
8520	FYB2	ENSG00000187889.13	clean	chr1:56719692-56720021:-	0.0333333	0	9.42281	0	1	NA
8521	FYB2	ENSG00000187889.13	clean	chr1:56720055-56720172:-	0	NA	NA	NA	NA	NA
8522	FYB2	ENSG00000187889.13	clean	chr1:56720329-56723587:-	0	NA	NA	NA	NA	NA
8523	FYB2	ENSG00000187889.13	clean	chr1:56723681-56726496:-	0	NA	NA	NA	NA	NA
8524	FYB2	ENSG00000187889.13	clean	chr1:56726583-56731891:-	0.0333333	0	9.42281	0	1	NA
8525	FYB2	ENSG00000187889.13	clean	chr1:56726583-56737086:-	0.0333333	0	9.42281	0	1	NA
8526	FYB2	ENSG00000187889.13	clean	chr1:56731967-56737086:-	0.0333333	0	9.42281	0	1	NA
8527	FYB2	ENSG00000187889.13	clean	chr1:56737147-56738624:-	0	NA	NA	NA	NA	NA
8528	FYB2	ENSG00000187889.13	clean	chr1:56737147-56740696:-	0	NA	NA	NA	NA	NA
8529	FYB2	ENSG00000187889.13	clean	chr1:56738653-56740696:-	0	NA	NA	NA	NA	NA
8530	FYB2	ENSG00000187889.13	clean	chr1:56740795-56742160:-	0.0333333	0	9.42281	0	1	NA
8531	FYB2	ENSG00000187889.13	clean	chr1:56740795-56744025:-	0.0333333	0	9.42281	0	1	NA
8532	FYB2	ENSG00000187889.13	clean	chr1:56742221-56744025:-	0	NA	NA	NA	NA	NA
8533	FYB2	ENSG00000187889.13	clean	chr1:56744066-56744151:-	0	NA	NA	NA	NA	NA
8534	FYB2	ENSG00000187889.13	clean	chr1:56744266-56751043:-	0	NA	NA	NA	NA	NA
8535	FYB2	ENSG00000187889.13	clean	chr1:56751203-56753838:-	0	NA	NA	NA	NA	NA
8536	FYB2	ENSG00000187889.13	clean	chr1:56751203-56767828:-	0	NA	NA	NA	NA	NA
8537	FYB2	ENSG00000187889.13	clean	chr1:56753935-56755895:-	0	NA	NA	NA	NA	NA
8538	FYB2	ENSG00000187889.13	clean	chr1:56755927-56758715:-	0	NA	NA	NA	NA	NA
8539	FYB2	ENSG00000187889.13	clean	chr1:56758750-56761943:-	0	NA	NA	NA	NA	NA
8540	FYB2	ENSG00000187889.13	clean	chr1:56758750-56767828:-	0	NA	NA	NA	NA	NA
8541	FYB2	ENSG00000187889.13	clean	chr1:56767938-56787174:-	0	NA	NA	NA	NA	NA
8542	FYB2	ENSG00000187889.13	clean	chr1:56787208-56788972:-	0	NA	NA	NA	NA	NA
8543	FYB2	ENSG00000187889.13	clean	chr1:56789134-56792055:-	0	NA	NA	NA	NA	NA
8544	FYB2	ENSG00000187889.13	clean	chr1:56792803-56819281:-	0	NA	NA	NA	NA	NA
8545	C8A	ENSG00000157131.11	clean	chr1:56854978-56867608:+	0	NA	NA	NA	NA	NA
8546	C8A	ENSG00000157131.11	clean	chr1:56867702-56874948:+	0.133333	0	9.42281	0	1	NA
8547	C8A	ENSG00000157131.11	clean	chr1:56875093-56876061:+	0.1	0	9.42281	0	1	NA
8548	C8A	ENSG00000157131.11	clean	chr1:56876209-56881444:+	0.0666667	0	9.42281	0	1	NA
8549	C8A	ENSG00000157131.11	clean	chr1:56881634-56883480:+	0.1	0	9.42281	0	1	NA
8550	C8A	ENSG00000157131.11	clean	chr1:56883681-56885926:+	0	NA	NA	NA	NA	NA
8551	C8A	ENSG00000157131.11	clean	chr1:56886167-56906666:+	0	NA	NA	NA	NA	NA
8552	C8A	ENSG00000157131.11	clean	chr1:56906792-56907955:+	0.0333333	0	9.42281	0	1	NA
8553	C8A	ENSG00000157131.11	clean	chr1:56908113-56912402:+	0	NA	NA	NA	NA	NA
8554	C8A	ENSG00000157131.11	clean	chr1:56912625-56917564:+	0	NA	NA	NA	NA	NA
8555	C8B	ENSG00000021852.13	clean	chr1:56929558-56931809:-	0.1	0	9.40439	0	1	NA
8556	C8B	ENSG00000021852.13	clean	chr1:56931878-56933334:-	0	NA	NA	NA	NA	NA
8557	C8B	ENSG00000021852.13	clean	chr1:56933488-56940848:-	0	NA	NA	NA	NA	NA
8558	C8B	ENSG00000021852.13	clean	chr1:56941012-56943695:-	0	NA	NA	NA	NA	NA
8559	C8B	ENSG00000021852.13	clean	chr1:56943824-56945820:-	0.0333333	0	9.42281	0	1	NA
8560	C8B	ENSG00000021852.13	clean	chr1:56946061-56949554:-	0	NA	NA	NA	NA	NA
8561	C8B	ENSG00000021852.13	clean	chr1:56949752-56952047:-	0	NA	NA	NA	NA	NA
8562	C8B	ENSG00000021852.13	clean	chr1:56952180-56954685:-	0.0666667	0	9.40439	0	1	NA
8563	C8B	ENSG00000021852.13	clean	chr1:56954827-56956768:-	0.0666667	0	9.42281	0	1	NA
8564	C8B	ENSG00000021852.13	clean	chr1:56956910-56959528:-	0.166667	0	9.38594	0	1	NA
8565	C8B	ENSG00000021852.13	clean	chr1:56956910-56960019:-	0.166667	0	9.38594	0	1	NA
8566	C8B	ENSG00000021852.13	clean	chr1:56959657-56960019:-	0.166667	0	9.38594	0	1	NA
8567	C8B	ENSG00000021852.13	clean	chr1:56960176-56963771:-	0.0333333	0	9.42281	0	1	NA
8568	C8B	ENSG00000021852.13	clean	chr1:56960176-56965856:-	0.0333333	0	9.42281	0	1	NA
8569	C8B	ENSG00000021852.13	clean	chr1:56963993-56965856:-	0	NA	NA	NA	NA	NA
8570	DAB1	ENSG00000173406.15	clean	chr1:56998128-57010679:-	14.8333	-0.821852	1.11635	-0.736194	0.461612	NA
8571	DAB1	ENSG00000173406.15	clean	chr1:57010790-57011144:-	15.4	-0.703731	0.995649	-0.706806	0.479687	NA
8572	DAB1	ENSG00000173406.15	clean	chr1:57011272-57014882:-	20.0667	-0.949981	0.776314	-1.22371	0.221063	NA
8573	DAB1	ENSG00000173406.15	clean	chr1:57015431-57023530:-	11.0333	-0.736964	0.977631	-0.753826	0.450954	NA
8574	DAB1	ENSG00000173406.15	clean	chr1:57023639-57025980:-	11.8	-2.18635	1.51533	-1.44282	0.149071	NA
8575	DAB1	ENSG00000173406.15	clean	chr1:57026043-57033385:-	11.9333	-1.40423	0.878286	-1.59883	0.109859	NA
8576	DAB1	ENSG00000173406.15	clean	chr1:57026043-57062883:-	14.8667	-2.55816	1.50781	-1.69661	0.0897703	NA
8577	DAB1	ENSG00000173406.15	clean	chr1:57033433-57033522:-	13.1	0.197446	1.15159	0.171456	0.863865	NA
8578	DAB1	ENSG00000173406.15	clean	chr1:57033573-57062883:-	15.7333	-2.5496	1.50097	-1.69863	0.0893885	NA
8579	DAB1	ENSG00000173406.15	clean	chr1:57062943-57069359:-	18.4	-0.364913	0.881882	-0.413789	0.679029	NA
8580	DAB1	ENSG00000173406.15	clean	chr1:57062943-57071521:-	18.4667	-0.101879	0.841125	-0.121122	0.903594	NA
8581	DAB1	ENSG00000173406.15	clean	chr1:57062943-57136542:-	18.5	-1.56948	1.58953	-0.98739	0.323452	NA
8582	DAB1	ENSG00000173406.15	clean	chr1:57069425-57071022:-	2.83333	-0.974003	1.18345	-0.823021	0.410496	NA
8583	DAB1	ENSG00000173406.15	clean	chr1:57071641-57072282:-	19.4667	-1.654	1.227	-1.348	0.177657	NA
8584	DAB1	ENSG00000173406.15	clean	chr1:57072414-57136542:-	17.4667	-0.651455	1.69804	-0.383652	0.701236	NA
8585	DAB1	ENSG00000173406.15	clean	chr1:57136641-57145289:-	33.5	-0.664156	0.831558	-0.798689	0.424471	0.741549
8586	DAB1	ENSG00000173406.15	clean	chr1:57145429-57290963:-	51.2	-0.0989148	1.2007	-0.082381	0.934344	1
8587	DAB1	ENSG00000173406.15	clean	chr1:57291166-57306858:-	27.6667	-1.55395	1.59512	-0.97419	0.329962	NA
8588	DAB1	ENSG00000173406.15	clean	chr1:57291166-57423929:-	28.6	0.0813886	0.866175	0.0939633	0.925138	NA
8589	DAB1	ENSG00000173406.15	clean	chr1:57291166-57649591:-	27.5667	0	1.70085	0	1	NA
8590	DAB1	ENSG00000173406.15	clean	chr1:57649665-57883998:-	0	NA	NA	NA	NA	NA
8591	DAB1	ENSG00000173406.15	clean	chr1:57826455-57883998:-	0	NA	NA	NA	NA	NA
8592	DAB1	ENSG00000173406.15	clean	chr1:57884162-58150510:-	0	NA	NA	NA	NA	NA
8593	DAB1	ENSG00000173406.15	clean	chr1:58150588-58343351:-	0	NA	NA	NA	NA	NA
8594	DAB1	ENSG00000173406.15	clean	chr1:58343403-58506059:-	18.5333	0	1.73065	0	1	NA
8595	OMA1	ENSG00000162600.12	clean	chr1:58415485-58506059:-	18.5333	0	1.73065	0	1	NA
8596	OMA1	ENSG00000162600.12	clean	chr1:58462794-58506059:-	18.5333	0	1.73065	0	1	NA
8597	OMA1	ENSG00000162600.12	clean	chr1:58468999-58473825:-	0	NA	NA	NA	NA	NA
8598	OMA1	ENSG00000162600.12	clean	chr1:58473968-58506059:-	18.5333	0	1.73065	0	1	NA
8599	OMA1	ENSG00000162600.12	clean	chr1:58481174-58506059:-	20.0333	0	1.71927	0	1	NA
8600	OMA1	ENSG00000162600.12	clean	chr1:58481174-58527260:-	22.1	0	1.69631	0	1	NA
8601	DAB1	ENSG00000173406.15	clean	chr1:58506209-58527260:-	20.8	0	1.70266	0	1	NA
8602	OMA1	ENSG00000162600.12	clean	chr1:58527335-58530600:-	29.4667	-2.54321	1.42512	-1.78456	0.0743334	NA
8603	DAB1	ENSG00000173406.15	clean	chr1:58527335-58546702:-	29.9	-0.685487	1.07637	-0.63685	0.524223	NA
8604	OMA1	ENSG00000162600.12	clean	chr1:58530729-58533952:-	26.0667	-3.73136	1.34971	-2.76457	0.00569977	NA
8605	OMA1	ENSG00000162600.12	clean	chr1:58534060-58534157:-	30.8333	-1.37715	1.26923	-1.08503	0.277907	0.627337
8606	OMA1	ENSG00000162600.12	clean	chr1:58534331-58536512:-	21.5667	-1.67354	1.47686	-1.13317	0.257141	NA
8607	OMA1	ENSG00000162600.12	clean	chr1:58536741-58538794:-	22.3667	-0.934903	1.06586	-0.877137	0.380412	NA
8608	OMA1	ENSG00000162600.12	clean	chr1:58536741-58546689:-	22.8	-0.798232	0.792212	-1.0076	0.313647	NA
8609	OMA1	ENSG00000162600.12	clean	chr1:58539310-58541490:-	9.9	-1.37474	1.08754	-1.26408	0.206201	NA
8610	OMA1	ENSG00000162600.12	clean	chr1:58539310-58546634:-	10.4667	-0.789781	0.870642	-0.907125	0.364341	NA
8611	OMA1	ENSG00000162600.12	clean	chr1:58541609-58542482:-	1.16667	0.376818	2.18318	0.172601	0.862965	NA
8612	OMA1	ENSG00000162600.12	clean	chr1:58542515-58546689:-	3.36667	-1.49501e-06	1.16358	-1.28484e-06	0.999999	NA
8613	MYSM1	ENSG00000162601.11	clean	chr1:58645384-58646426:-	0.0666667	-0.96183	9.42281	-0.102075	0.918697	NA
8614	MYSM1	ENSG00000162601.11	clean	chr1:58660155-58661169:-	26.9333	-0.508301	0.697554	-0.72869	0.466191	NA
8615	MYSM1	ENSG00000162601.11	clean	chr1:58661227-58661405:-	25.6667	-1.05597	1.43322	-0.73678	0.461256	NA
8616	MYSM1	ENSG00000162601.11	clean	chr1:58665631-58667037:-	20.8	-1.81132	0.983834	-1.84108	0.0656094	NA
8617	MYSM1	ENSG00000162601.11	clean	chr1:58667226-58667846:-	21	-0.573864	0.655893	-0.874936	0.381609	NA
8618	MYSM1	ENSG00000162601.11	clean	chr1:58667921-58668429:-	18.1	-0.675564	0.732614	-0.922129	0.356461	NA
8619	MYSM1	ENSG00000162601.11	clean	chr1:58667921-58668631:-	17.9667	-0.868209	0.762447	-1.13871	0.254822	NA
8620	MYSM1	ENSG00000162601.11	clean	chr1:58668566-58668983:-	15.1667	0.764187	0.717753	1.06469	0.287015	NA
8621	MYSM1	ENSG00000162601.11	clean	chr1:58668682-58668983:-	15.3	1.24961	0.695204	1.79748	0.0722599	NA
8622	MYSM1	ENSG00000162601.11	clean	chr1:58669038-58671869:-	27	-0.492134	0.606469	-0.811473	0.417094	NA
8623	MYSM1	ENSG00000162601.11	clean	chr1:58671958-58673572:-	28.7333	0.111969	0.574536	0.194885	0.845483	NA
8624	MYSM1	ENSG00000162601.11	clean	chr1:58673650-58675476:-	28.2333	-1.50672	1.37289	-1.09748	0.272431	NA
8625	MYSM1	ENSG00000162601.11	clean	chr1:58675580-58676925:-	26.2667	-1.38466	0.55148	-2.51081	0.0120454	NA
8626	MYSM1	ENSG00000162601.11	clean	chr1:58677056-58681784:-	33.8667	-0.649666	0.921682	-0.70487	0.480891	0.779603
8627	MYSM1	ENSG00000162601.11	clean	chr1:58682545-58685152:-	27.4667	0.0122278	1.10076	0.0111085	0.991137	NA
8628	MYSM1	ENSG00000162601.11	clean	chr1:58685251-58689037:-	28.4333	0.154566	0.581715	0.265707	0.790465	NA
8629	MYSM1	ENSG00000162601.11	clean	chr1:58689116-58689293:-	22.3333	0.0740007	0.521538	0.141889	0.887168	NA
8630	MYSM1	ENSG00000162601.11	clean	chr1:58690249-58690339:-	25.8333	1.14136	0.721082	1.58284	0.113458	NA
8631	MYSM1	ENSG00000162601.11	clean	chr1:58690417-58691711:-	25.0333	0.878984	0.628823	1.39783	0.162165	NA
8632	MYSM1	ENSG00000162601.11	clean	chr1:58690417-58692860:-	25.1	0.74774	0.623315	1.19962	0.230288	NA
8633	MYSM1	ENSG00000162601.11	clean	chr1:58692931-58695128:-	27.2333	0.0531125	0.957795	0.0554529	0.955778	NA
8634	MYSM1	ENSG00000162601.11	clean	chr1:58695207-58699984:-	13.7667	-0.619726	1.06859	-0.579945	0.561952	NA
8635	FGGY	ENSG00000172456.17	clean	chr1:59296907-59318592:+	3.36667	0	1.96089	0	1	NA
8636	FGGY	ENSG00000172456.17	clean	chr1:59296907-59321535:+	5	0	1.81693	0	1	NA
8637	FGGY	ENSG00000172456.17	clean	chr1:59296907-59346246:+	13.0667	0	1.72031	0	1	NA
8638	FGGY	ENSG00000172456.17	clean	chr1:59297150-59315591:+	1.73333	0	2.00417	0	1	NA
8639	FGGY	ENSG00000172456.17	clean	chr1:59297150-59321535:+	4.86667	0	1.82859	0	1	NA
8640	FGGY	ENSG00000172456.17	clean	chr1:59310176-59321535:+	4.86667	0	1.82859	0	1	NA
8641	FGGY	ENSG00000172456.17	clean	chr1:59315736-59316145:+	0.333333	0	5.01537	0	1	NA
8642	FGGY	ENSG00000172456.17	clean	chr1:59318708-59321535:+	4.86667	0	1.82859	0	1	NA
8643	FGGY	ENSG00000172456.17	clean	chr1:59321750-59331842:+	11.3	0	1.73233	0	1	NA
8644	FGGY	ENSG00000172456.17	clean	chr1:59321750-59339957:+	12.0333	0	1.73134	0	1	NA
8645	FGGY	ENSG00000172456.17	clean	chr1:59321750-59378748:+	12.5667	0	1.71676	0	1	NA
8646	FGGY	ENSG00000172456.17	clean	chr1:59332032-59339957:+	11.3333	0	1.73405	0	1	NA
8647	FGGY	ENSG00000172456.17	clean	chr1:59340069-59346246:+	13.2	0	1.71772	0	1	NA
8648	FGGY	ENSG00000172456.17	clean	chr1:59346398-59378748:+	10.8333	0	1.73926	0	1	NA
8649	FGGY	ENSG00000172456.17	clean	chr1:59378837-59456960:+	8.2	0	1.74234	0	1	NA
8650	FGGY	ENSG00000172456.17	clean	chr1:59393294-59456960:+	7.86667	0	1.7446	0	1	NA
8651	FGGY	ENSG00000172456.17	clean	chr1:59457076-59512310:+	5.5	0	1.79231	0	1	NA
8652	FGGY	ENSG00000172456.17	clean	chr1:59512439-59554123:+	6.83333	0	1.8169	0	1	NA
8653	FGGY	ENSG00000172456.17	clean	chr1:59553957-59554123:+	6.8	0	1.81904	0	1	NA
8654	FGGY	ENSG00000172456.17	clean	chr1:59554227-59607802:+	6.66667	0	1.84402	0	1	NA
8655	FGGY	ENSG00000172456.17	clean	chr1:59607910-59625987:+	5.13333	0	1.82747	0	1	NA
8656	FGGY	ENSG00000172456.17	clean	chr1:59626049-59638227:+	7.1	0	1.77089	0	1	NA
8657	FGGY	ENSG00000172456.17	clean	chr1:59626049-59660218:+	7.6	0	1.75095	0	1	NA
8658	FGGY	ENSG00000172456.17	clean	chr1:59638375-59641279:+	5.9	0	1.79724	0	1	NA
8659	FGGY	ENSG00000172456.17	clean	chr1:59638375-59660218:+	6.66667	0	1.77503	0	1	NA
8660	FGGY	ENSG00000172456.17	clean	chr1:59641351-59660218:+	6.53333	0	1.781	0	1	NA
8661	FGGY	ENSG00000172456.17	clean	chr1:59660293-59667282:+	4.26667	0	1.93602	0	1	NA
8662	FGGY	ENSG00000172456.17	clean	chr1:59660293-59757930:+	5.3	0	1.80258	0	1	NA
8663	FGGY	ENSG00000172456.17	clean	chr1:59667403-59674038:+	4.06667	0	1.83751	0	1	NA
8664	FGGY	ENSG00000172456.17	clean	chr1:59667403-59757930:+	4.96667	0	1.80272	0	1	NA
8665	FGGY	ENSG00000172456.17	clean	chr1:59673790-59674038:+	3.56667	0	1.9221	0	1	NA
8666	FGGY	ENSG00000172456.17	clean	chr1:59674133-59680678:+	3.7	0	1.96623	0	1	NA
8667	FGGY	ENSG00000172456.17	clean	chr1:59674133-59757930:+	4.56667	0	1.8405	0	1	NA
8668	FGGY	ENSG00000172456.17	clean	chr1:59756063-59757930:+	4.56667	0	1.8405	0	1	NA
8669	FGGY	ENSG00000172456.17	clean	chr1:59757992-59762502:+	3.03333	0	1.94369	0	1	NA
8670	FGGY	ENSG00000172456.17	clean	chr1:59757992-59767189:+	3.03333	0	1.94369	0	1	NA
8671	HOOK1	ENSG00000134709.12	clean	chr1:59815180-59821857:+	4.96667	0	1.81171	0	1	NA
8672	HOOK1	ENSG00000134709.12	clean	chr1:59821943-59828779:+	6.06667	0	1.79447	0	1	NA
8673	HOOK1	ENSG00000134709.12	clean	chr1:59828852-59832162:+	5.63333	0	1.79017	0	1	NA
8674	HOOK1	ENSG00000134709.12	clean	chr1:59832213-59833404:+	6.2	0	1.77599	0	1	NA
8675	HOOK1	ENSG00000134709.12	clean	chr1:59833537-59835344:+	5.56667	0	1.81855	0	1	NA
8676	HOOK1	ENSG00000134709.12	clean	chr1:59835412-59836872:+	6.16667	-0.45943	1.77654	-0.25861	0.795937	NA
8677	HOOK1	ENSG00000134709.12	clean	chr1:59836935-59840307:+	7.9	0	1.77469	0	1	NA
8678	HOOK1	ENSG00000134709.12	clean	chr1:59840391-59843431:+	6.46667	0	1.78887	0	1	NA
8679	HOOK1	ENSG00000134709.12	clean	chr1:59843598-59847044:+	7.56667	0	1.74737	0	1	NA
8680	HOOK1	ENSG00000134709.12	clean	chr1:59847185-59848314:+	7.23333	-1.31229	1.78068	-0.736961	0.461146	NA
8681	HOOK1	ENSG00000134709.12	clean	chr1:59848516-59849072:+	7.96667	0	1.74735	0	1	NA
8682	HOOK1	ENSG00000134709.12	clean	chr1:59849183-59858427:+	8.36667	0	1.76473	0	1	NA
8683	HOOK1	ENSG00000134709.12	clean	chr1:59858515-59858984:+	11.0333	0	1.73408	0	1	NA
8684	HOOK1	ENSG00000134709.12	clean	chr1:59859045-59860187:+	9.06667	0	1.74811	0	1	NA
8685	HOOK1	ENSG00000134709.12	clean	chr1:59860328-59862783:+	8.93333	0	1.74151	0	1	NA
8686	HOOK1	ENSG00000134709.12	clean	chr1:59862877-59863824:+	8.66667	-0.557994	1.10101	-0.506804	0.612293	NA
8687	HOOK1	ENSG00000134709.12	clean	chr1:59862877-59864631:+	8.36667	-1.48089	1.56559	-0.945903	0.344198	NA
8688	HOOK1	ENSG00000134709.12	clean	chr1:59862877-59865871:+	9.03333	0.39486	1.53046	0.258001	0.796406	NA
8689	HOOK1	ENSG00000134709.12	known-exon	chr1:59864666-59865162:+	8.46667	-0.0554945	1.02555	-0.054112	0.956846	NA
8690	HOOK1	ENSG00000134709.12	clean	chr1:59865245-59865871:+	7.5	0.551015	1.75803	0.313428	0.753956	NA
8691	HOOK1	ENSG00000134709.12	clean	chr1:59865972-59868249:+	6.7	0	1.80194	0	1	NA
8692	HOOK1	ENSG00000134709.12	clean	chr1:59868351-59871041:+	6.43333	0	1.80453	0	1	NA
8693	HOOK1	ENSG00000134709.12	clean	chr1:59871110-59872794:+	6.46667	0	1.83239	0	1	NA
8694	CYP2J2	ENSG00000134716.11	clean	chr1:59893829-59900964:-	0.0666667	0	9.4044	0	1	NA
8695	CYP2J2	ENSG00000134716.11	clean	chr1:59901103-59904870:-	0	NA	NA	NA	NA	NA
8696	CYP2J2	ENSG00000134716.11	clean	chr1:59905058-59907785:-	0.166667	0	9.42281	0	1	NA
8697	CYP2J2	ENSG00000134716.11	clean	chr1:59907927-59909783:-	0.133333	0	9.42281	0	1	NA
8698	CYP2J2	ENSG00000134716.11	clean	chr1:59909960-59911607:-	0	NA	NA	NA	NA	NA
8699	CYP2J2	ENSG00000134716.11	clean	chr1:59911768-59912161:-	0	NA	NA	NA	NA	NA
8700	CYP2J2	ENSG00000134716.11	clean	chr1:59912311-59915937:-	0	NA	NA	NA	NA	NA
8701	CYP2J2	ENSG00000134716.11	clean	chr1:59916100-59926536:-	0.0333333	0	9.42281	0	1	NA
8702	C1orf87	ENSG00000162598.13	clean	chr1:59988022-59988485:-	0.0333333	-0.961808	9.42281	-0.102072	0.918699	NA
8703	C1orf87	ENSG00000162598.13	clean	chr1:59988568-59989151:-	0	NA	NA	NA	NA	NA
8704	C1orf87	ENSG00000162598.13	clean	chr1:59990833-59997608:-	0	NA	NA	NA	NA	NA
8705	C1orf87	ENSG00000162598.13	clean	chr1:59997816-60001076:-	0	NA	NA	NA	NA	NA
8706	C1orf87	ENSG00000162598.13	clean	chr1:60001156-60008647:-	0	NA	NA	NA	NA	NA
8707	C1orf87	ENSG00000162598.13	clean	chr1:60001156-60010391:-	0	NA	NA	NA	NA	NA
8708	C1orf87	ENSG00000162598.13	clean	chr1:60010456-60010844:-	0	NA	NA	NA	NA	NA
8709	C1orf87	ENSG00000162598.13	clean	chr1:60010456-60025400:-	0	NA	NA	NA	NA	NA
8710	C1orf87	ENSG00000162598.13	clean	chr1:60025498-60033475:-	0	NA	NA	NA	NA	NA
8711	C1orf87	ENSG00000162598.13	clean	chr1:60025498-60055203:-	0	NA	NA	NA	NA	NA
8712	C1orf87	ENSG00000162598.13	clean	chr1:60033641-60037991:-	0	NA	NA	NA	NA	NA
8713	C1orf87	ENSG00000162598.13	clean	chr1:60038107-60039916:-	0	NA	NA	NA	NA	NA
8714	C1orf87	ENSG00000162598.13	clean	chr1:60040180-60040990:-	0	NA	NA	NA	NA	NA
8715	C1orf87	ENSG00000162598.13	clean	chr1:60041131-60055203:-	0	NA	NA	NA	NA	NA
8716	C1orf87	ENSG00000162598.13	clean	chr1:60055438-60072536:-	0	NA	NA	NA	NA	NA
8717	C1orf87	ENSG00000162598.13	clean	chr1:60072670-60073689:-	0	NA	NA	NA	NA	NA
8718	NFIA	ENSG00000162599.17	clean	chr1:60865466-61088148:+	39.3	0	1.6903	0	1	1
8719	NFIA	ENSG00000162599.17	clean	chr1:61053886-61088148:+	39.3	0	1.6903	0	1	1
8720	NFIA	ENSG00000162599.17	clean	chr1:61077628-61088148:+	39.8	0.39536	1.21048	0.326613	0.743961	0.925949
8721	NFIA	ENSG00000162599.17	clean	chr1:61081915-61277519:+	26.1667	0.0324223	0.822849	0.0394024	0.96857	NA
8722	NFIA	ENSG00000162599.17	clean	chr1:61082818-61088148:+	40.1333	0.39536	0.877689	0.450455	0.652382	0.877489
8723	NFIA	ENSG00000162599.17	clean	chr1:61088680-61132694:+	27.4667	0.293249	0.613479	0.478011	0.632643	NA
8724	NFIA	ENSG00000162599.17	clean	chr1:61088680-61277519:+	26.5333	-0.00122547	0.821986	-0.00149086	0.99881	NA
8725	NFIA	ENSG00000162599.17	clean	chr1:61088680-61332511:+	26.6	0.0501865	0.81247	0.0617702	0.950746	NA
8726	NFIA	ENSG00000162599.17	clean	chr1:61088680-61383236:+	31.4667	-0.141689	0.868673	-0.163109	0.870432	0.987243
8727	NFIA	ENSG00000162599.17	clean	chr1:61203558-61234727:+	1.43333	-0.736973	2.01864	-0.365084	0.715048	NA
8728	NFIA	ENSG00000162599.17	clean	chr1:61234784-61277519:+	25.5	-0.0931074	1.09047	-0.0853828	0.931957	NA
8729	NFIA	ENSG00000162599.17	clean	chr1:61275332-61277150:+	0.3	-3.40441	5.75348	-0.591713	0.554043	NA
8730	NFIA	ENSG00000162599.17	clean	chr1:61277585-61332511:+	21.7	0.100185	1.10711	0.0904929	0.927895	NA
8731	NFIA	ENSG00000162599.17	clean	chr1:61332586-61352449:+	26.4333	0.211636	1.14459	0.184902	0.853306	NA
8732	NFIA	ENSG00000162599.17	clean	chr1:61352567-61359146:+	30.7667	-0.369023	1.06393	-0.34685	0.728704	0.917872
8733	NFIA	ENSG00000162599.17	clean	chr1:61359274-61383236:+	30.2667	-0.00434382	1.10115	-0.00394479	0.996853	NA
8734	NFIA	ENSG00000162599.17	clean	chr1:61359274-61404103:+	33.5333	0.12406	1.10487	0.112284	0.910598	1
8735	NFIA	ENSG00000162599.17	clean	chr1:61383365-61385870:+	33.4333	0.137505	1.10136	0.12485	0.900642	1
8736	NFIA	ENSG00000162599.17	clean	chr1:61383365-61404103:+	33.4333	0.459432	1.14787	0.400247	0.688975	0.896957
8737	NFIA	ENSG00000162599.17	clean	chr1:61385924-61404103:+	32.9	0.445987	1.1503	0.387714	0.698228	0.90139
8738	NFIA	ENSG00000162599.17	clean	chr1:61404282-61406561:+	34.1	-0.298771	0.64448	-0.463584	0.642946	0.872334
8739	NFIA	ENSG00000162599.17	clean	chr1:61406727-61426464:+	36.5667	-0.212008	1.12097	-0.18913	0.849991	0.977785
8740	NFIA	ENSG00000162599.17	clean	chr1:61406727-61439450:+	36.6	-0.697434	1.06621	-0.654127	0.51303	0.799414
8741	NFIA	ENSG00000162599.17	clean	chr1:61406727-61455302:+	37.7333	-0.20245	1.11584	-0.181433	0.856028	0.980612
8742	NFIA	ENSG00000162599.17	clean	chr1:61426556-61443522:+	17.6	-0.67807	1.08096	-0.627283	0.530473	NA
8743	NFIA	ENSG00000162599.17	clean	chr1:61426556-61455302:+	32.3667	-0.346817	1.09076	-0.31796	0.750515	0.929131
8744	NFIA	ENSG00000162599.17	clean	chr1:61439518-61455302:+	32.2667	-0.194814	1.34712	-0.144615	0.885015	0.993641
8745	NFIA	ENSG00000162599.17	clean	chr1:61443577-61455302:+	32.2667	-0.194814	1.34712	-0.144615	0.885015	0.993641
8746	TM2D1	ENSG00000162604.12	clean	chr1:61681350-61683416:-	67.8333	-0.513923	0.394454	-1.30287	0.192619	0.548243
8747	TM2D1	ENSG00000162604.12	clean	chr1:61683546-61686791:-	85.3667	-1.63837	0.661619	-2.47631	0.013275	0.14732
8748	TM2D1	ENSG00000162604.12	clean	chr1:61683546-61694696:-	85.2667	-1.43674	0.671737	-2.13884	0.0324486	0.244938
8749	TM2D1	ENSG00000162604.12	clean	chr1:61686921-61694696:-	69.1667	-1.85227	0.66684	-2.77768	0.00547491	0.0851993
8750	TM2D1	ENSG00000162604.12	clean	chr1:61694770-61696064:-	84.7	-0.813192	0.757228	-1.07391	0.282865	0.631648
8751	TM2D1	ENSG00000162604.12	clean	chr1:61700274-61700933:-	92.9	-0.815104	0.465827	-1.7498	0.0801531	0.382788
8752	TM2D1	ENSG00000162604.12	clean	chr1:61701025-61709328:-	94.1333	-1.46039	1.19828	-1.21874	0.222944	0.578558
8753	TM2D1	ENSG00000162604.12	clean	chr1:61709437-61723712:-	96.5	-0.841173	0.762121	-1.10373	0.269711	0.620823
8754	TM2D1	ENSG00000162604.12	clean	chr1:61723784-61724954:-	7.73333	-1.13245	1.74198	-0.650095	0.515631	NA
8755	PATJ	ENSG00000132849.20	clean	chr1:61742555-61762857:+	17	0	1.71036	0	1	NA
8756	PATJ	ENSG00000132849.20	clean	chr1:61762914-61763012:+	16.9667	0.0172781	1.70338	0.0101434	0.991907	NA
8757	PATJ	ENSG00000132849.20	clean	chr1:61763179-61766278:+	28.4667	-0.961795	1.70166	-0.565211	0.57193	NA
8758	PATJ	ENSG00000132849.20	clean	chr1:61766473-61769282:+	21.3333	0	1.70293	0	1	NA
8759	PATJ	ENSG00000132849.20	clean	chr1:61769422-61771430:+	23	0.0225428	1.72107	0.0130981	0.98955	NA
8760	PATJ	ENSG00000132849.20	clean	chr1:61771626-61775205:+	24.6667	0	1.71816	0	1	NA
8761	PATJ	ENSG00000132849.20	clean	chr1:61775334-61787753:+	29.8667	0	1.70414	0	1	NA
8762	PATJ	ENSG00000132849.20	clean	chr1:61787972-61791347:+	15.9	-1.00574	1.73469	-0.579779	0.562064	NA
8763	PATJ	ENSG00000132849.20	clean	chr1:61791447-61795466:+	19.4	0	1.7034	0	1	NA
8764	PATJ	ENSG00000132849.20	clean	chr1:61795558-61797286:+	23.0333	0	1.69467	0	1	NA
8765	PATJ	ENSG00000132849.20	clean	chr1:61797428-61801622:+	26.5	0	1.69778	0	1	NA
8766	PATJ	ENSG00000132849.20	clean	chr1:61801769-61805447:+	24.7	0.971318	1.69759	0.572173	0.567205	NA
8767	PATJ	ENSG00000132849.20	clean	chr1:61805524-61808473:+	25.3	0	1.72254	0	1	NA
8768	PATJ	ENSG00000132849.20	clean	chr1:61808530-61822944:+	21.5333	0	1.70346	0	1	NA
8769	PATJ	ENSG00000132849.20	clean	chr1:61823079-61827421:+	19.8667	-0.475155	1.31998	-0.35997	0.718869	NA
8770	PATJ	ENSG00000132849.20	clean	chr1:61827583-61833653:+	20.7333	0	1.70928	0	1	NA
8771	PATJ	ENSG00000132849.20	clean	chr1:61833785-61856029:+	21.2667	0	1.69304	0	1	NA
8772	PATJ	ENSG00000132849.20	clean	chr1:61856239-61861550:+	23.3	0	1.69292	0	1	NA
8773	PATJ	ENSG00000132849.20	clean	chr1:61861667-61864237:+	16.4667	0	1.75727	0	1	NA
8774	PATJ	ENSG00000132849.20	clean	chr1:61864633-61865240:+	25.1	1.67964	1.59359	1.05399	0.291887	NA
8775	PATJ	ENSG00000132849.20	clean	chr1:61864633-61875242:+	25.3	0	1.70016	0	1	NA
8776	PATJ	ENSG00000132849.20	clean	chr1:61875366-61884236:+	20.5667	-1.12099	1.69716	-0.66051	0.508927	NA
8777	PATJ	ENSG00000132849.20	clean	chr1:61884408-61899582:+	20.2333	0	1.72139	0	1	NA
8778	PATJ	ENSG00000132849.20	clean	chr1:61899654-61901281:+	18.1	-1.37683	1.71177	-0.804331	0.421206	NA
8779	PATJ	ENSG00000132849.20	clean	chr1:61901459-61908371:+	21.5667	0	1.71104	0	1	NA
8780	PATJ	ENSG00000132849.20	clean	chr1:61901459-62038473:+	21.4333	0	1.71161	0	1	NA
8781	PATJ	ENSG00000132849.20	clean	chr1:61908482-61914586:+	25.9333	0	1.69232	0	1	NA
8782	PATJ	ENSG00000132849.20	clean	chr1:61908480-61918023:+	0	NA	NA	NA	NA	NA
8783	PATJ	ENSG00000132849.20	clean	chr1:61914664-61927729:+	25.4667	0	1.70415	0	1	NA
8784	PATJ	ENSG00000132849.20	clean	chr1:61927829-61990167:+	15.9	0	1.71521	0	1	NA
8785	PATJ	ENSG00000132849.20	clean	chr1:61952411-61990167:+	15.8	0	1.7156	0	1	NA
8786	PATJ	ENSG00000132849.20	clean	chr1:61990364-61991481:+	13.5333	0	1.71212	0	1	NA
8787	PATJ	ENSG00000132849.20	clean	chr1:61990364-62017855:+	13.6	0	1.71351	0	1	NA
8788	PATJ	ENSG00000132849.20	clean	chr1:62017947-62037976:+	15.6333	0	1.71277	0	1	NA
8789	PATJ	ENSG00000132849.20	clean	chr1:62038049-62050965:+	15.0333	0	1.73395	0	1	NA
8790	PATJ	ENSG00000132849.20	clean	chr1:62038530-62162851:+	0	NA	NA	NA	NA	NA
8791	PATJ	ENSG00000132849.20	clean	chr1:62051058-62079449:+	16.7667	0	1.74576	0	1	NA
8792	PATJ	ENSG00000132849.20	clean	chr1:62079567-62084514:+	14.0333	0	1.76708	0	1	NA
8793	PATJ	ENSG00000132849.20	clean	chr1:62084648-62100318:+	13.7	0	1.73709	0	1	NA
8794	PATJ	ENSG00000132849.20	clean	chr1:62084648-62108436:+	14	0	1.73411	0	1	NA
8795	PATJ	ENSG00000132849.20	clean	chr1:62100408-62108436:+	13.5333	0	1.74231	0	1	NA
8796	PATJ	ENSG00000132849.20	clean	chr1:62108520-62114052:+	17	0	1.75156	0	1	NA
8797	PATJ	ENSG00000132849.20	clean	chr1:62114246-62116531:+	19.2333	0.0362205	1.09823	0.0329807	0.97369	NA
8798	PATJ	ENSG00000132849.20	clean	chr1:62116679-62117131:+	13.6333	0.818159	1.40917	0.580596	0.561513	NA
8799	PATJ	ENSG00000132849.20	clean	chr1:62117218-62121180:+	9.9	-1.13124	1.19811	-0.944193	0.345071	NA
8800	PATJ	ENSG00000132849.20	clean	chr1:62121295-62123020:+	9.2	-1.36897	1.73694	-0.788151	0.430609	NA
8801	PATJ	ENSG00000132849.20	clean	chr1:62123058-62127971:+	8.4	0	1.75002	0	1	NA
8802	PATJ	ENSG00000132849.20	clean	chr1:62128094-62128840:+	9.3	-0.284729	1.74714	-0.162968	0.870543	NA
8803	PATJ	ENSG00000132849.20	clean	chr1:62128945-62148283:+	8.7	0	1.78248	0	1	NA
8804	PATJ	ENSG00000132849.20	clean	chr1:62148390-62153357:+	9.43333	-1.29883	1.73432	-0.748898	0.453919	NA
8805	PATJ	ENSG00000132849.20	clean	chr1:62148390-62160907:+	10.1	0	1.72526	0	1	NA
8806	PATJ	ENSG00000132849.20	clean	chr1:62148390-62178422:+	9.23333	0	1.73897	0	1	NA
8807	PATJ	ENSG00000132849.20	clean	chr1:62153481-62160907:+	9.7	0	1.73207	0	1	NA
8808	L1TD1	ENSG00000240563.2	clean	chr1:62194921-62196434:+	0	NA	NA	NA	NA	NA
8809	L1TD1	ENSG00000240563.2	clean	chr1:62196528-62206518:+	0	NA	NA	NA	NA	NA
8810	L1TD1	ENSG00000240563.2	clean	chr1:62207636-62209782:+	0	NA	NA	NA	NA	NA
8811	KANK4	ENSG00000132854.19	clean	chr1:62238381-62247471:-	146.7	-1.00392	0.61722	-1.62652	0.10384	0.427119
8812	KANK4	ENSG00000132854.19	clean	chr1:62247672-62253066:-	132.733	-0.708993	0.505293	-1.40313	0.160577	0.509921
8813	KANK4	ENSG00000132854.19	clean	chr1:62253209-62263091:-	137.3	-0.878072	0.751708	-1.1681	0.242765	0.596939
8814	KANK4	ENSG00000132854.19	clean	chr1:62263311-62266731:-	166.567	-0.320471	0.568194	-0.564018	0.572742	0.834144
8815	KANK4	ENSG00000132854.19	clean	chr1:62266819-62268286:-	181.6	-0.586253	0.518942	-1.12971	0.258598	0.61033
8816	KANK4	ENSG00000132854.19	clean	chr1:62268505-62271477:-	171.967	-0.384953	0.515135	-0.747286	0.454891	0.761554
8817	KANK4	ENSG00000132854.19	clean	chr1:62275087-62281548:-	128.967	0.230768	0.527699	0.437309	0.661887	0.882213
8818	KANK4	ENSG00000132854.19	clean	chr1:62281634-62319105:-	69.7	-0.330734	0.869502	-0.380371	0.70367	0.904517
8819	USP1	ENSG00000162607.13	clean	chr1:62436467-62439798:+	242.7	-0.665598	0.356648	-1.86626	0.0620051	0.340068
8820	USP1	ENSG00000162607.13	clean	chr1:62437400-62439798:+	244.367	-0.640401	0.365797	-1.7507	0.0799976	0.38255
8821	USP1	ENSG00000162607.13	clean	chr1:62440037-62441487:+	261.067	-0.00368866	0.420631	-0.00876936	0.993003	1
8822	USP1	ENSG00000162607.13	clean	chr1:62441608-62442194:+	309.3	0.0812874	0.374066	0.217308	0.827969	0.967496
8823	USP1	ENSG00000162607.13	clean	chr1:62442299-62443158:+	244.467	-0.574694	0.481435	-1.19371	0.232592	0.587723
8824	USP1	ENSG00000162607.13	clean	chr1:62443319-62444737:+	328.267	-1.53807	0.309863	-4.96372	6.91573e-07	9.2533e-05
8825	USP1	ENSG00000162607.13	clean	chr1:62445429-62447340:+	414.2	-0.532162	0.44832	-1.18701	0.235222	0.590015
8826	USP1	ENSG00000162607.13	clean	chr1:62447511-62448464:+	375.7	-0.328963	0.42861	-0.767512	0.442777	0.753453
8827	USP1	ENSG00000162607.13	clean	chr1:62448666-62450245:+	377.167	-0.647235	0.261892	-2.47138	0.0134591	0.148351
8828	DOCK7	ENSG00000116641.18	clean	chr1:62455454-62457537:-	24.1667	-0.746966	1.69539	-0.440586	0.659512	NA
8829	DOCK7	ENSG00000116641.18	clean	chr1:62457705-62473981:-	17.0333	0	1.70646	0	1	NA
8830	DOCK7	ENSG00000116641.18	clean	chr1:62460970-62473981:-	16.4	-1.62561	1.7125	-0.949263	0.342487	NA
8831	DOCK7	ENSG00000116641.18	clean	chr1:62474088-62475207:-	15.4	-2.57166	1.4356	-1.79135	0.0732376	NA
8832	DOCK7	ENSG00000116641.18	clean	chr1:62475351-62475706:-	23.9333	1.82351	1.50518	1.21149	0.225707	NA
8833	DOCK7	ENSG00000116641.18	clean	chr1:62475943-62476066:-	23.4333	0	1.71138	0	1	NA
8834	DOCK7	ENSG00000116641.18	clean	chr1:62476156-62477006:-	21.5667	-1.95053	1.30969	-1.4893	0.136407	NA
8835	DOCK7	ENSG00000116641.18	clean	chr1:62476156-62477699:-	21.8	-1.95889	1.30816	-1.49743	0.13428	NA
8836	DOCK7	ENSG00000116641.18	clean	chr1:62477121-62477699:-	21.8	-1.72865	1.123	-1.53931	0.123729	NA
8837	DOCK7	ENSG00000116641.18	clean	chr1:62477834-62481398:-	16.6333	-1.57477	1.73251	-0.908952	0.363376	NA
8838	DOCK7	ENSG00000116641.18	clean	chr1:62478741-62481398:-	0.2	-1.92351	9.42281	-0.204133	0.838249	NA
8839	DOCK7	ENSG00000116641.18	clean	chr1:62487412-62488933:-	18.4333	1.87749	1.51475	1.23947	0.21517	NA
8840	DOCK7	ENSG00000116641.18	clean	chr1:62489065-62492703:-	20.4333	-1.58447	1.59003	-0.996502	0.319006	NA
8841	DOCK7	ENSG00000116641.18	clean	chr1:62492847-62494274:-	12.1333	-4.29443	1.35488	-3.1696	0.0015265	NA
8842	DOCK7	ENSG00000116641.18	clean	chr1:62494467-62495580:-	19.4	-4.09519	1.34368	-3.04774	0.0023057	NA
8843	DOCK7	ENSG00000116641.18	clean	chr1:62495681-62496338:-	14.2667	-1.92961	1.32233	-1.45925	0.144496	NA
8844	DOCK7	ENSG00000116641.18	clean	chr1:62495904-62496338:-	14.3	-1.39119	1.18638	-1.17263	0.240942	NA
8845	DOCK7	ENSG00000116641.18	clean	chr1:62496497-62504629:-	15.5333	-1.33903	1.70576	-0.785003	0.432452	NA
8846	DOCK7	ENSG00000116641.18	clean	chr1:62504782-62505681:-	15.6	-1.66091	1.1077	-1.49942	0.133766	NA
8847	DOCK7	ENSG00000116641.18	clean	chr1:62505816-62507961:-	17.3333	-2.19849	1.49337	-1.47217	0.140976	NA
8848	DOCK7	ENSG00000116641.18	clean	chr1:62508058-62510576:-	28	-2.11779	1.59663	-1.32641	0.184703	NA
8849	DOCK7	ENSG00000116641.18	clean	chr1:62510673-62513443:-	26.2	0	1.69835	0	1	NA
8850	DOCK7	ENSG00000116641.18	clean	chr1:62513606-62513715:-	19.1333	0.075753	1.69877	0.0445928	0.964432	NA
8851	DOCK7	ENSG00000116641.18	clean	chr1:62513898-62516800:-	26.0333	0	1.71002	0	1	NA
8852	DOCK7	ENSG00000116641.18	clean	chr1:62513898-62528150:-	26.0333	0	1.71002	0	1	NA
8853	DOCK7	ENSG00000116641.18	clean	chr1:62528305-62529276:-	22.2	-0.990474	1.37304	-0.721375	0.470679	NA
8854	DOCK7	ENSG00000116641.18	clean	chr1:62529446-62535492:-	22.3667	-3.29235	1.48455	-2.21774	0.0265727	NA
8855	DOCK7	ENSG00000116641.18	clean	chr1:62535632-62537890:-	20.2667	-1.88661	1.32058	-1.42863	0.153111	NA
8856	DOCK7	ENSG00000116641.18	clean	chr1:62538061-62539544:-	17.6667	-2.31194	1.23299	-1.87507	0.0607837	NA
8857	DOCK7	ENSG00000116641.18	clean	chr1:62539658-62539751:-	18.6333	-1.47351	1.72566	-0.853878	0.393172	NA
8858	DOCK7	ENSG00000116641.18	clean	chr1:62539892-62542607:-	17.0667	-2.61912	1.61814	-1.6186	0.105533	NA
8859	DOCK7	ENSG00000116641.18	clean	chr1:62542703-62543285:-	18.7667	-0.967744	1.1252	-0.860063	0.389755	NA
8860	DOCK7	ENSG00000116641.18	clean	chr1:62542703-62543655:-	18.8	-1.23078	1.30898	-0.940259	0.347085	NA
8861	DOCK7	ENSG00000116641.18	clean	chr1:62542703-62544946:-	18.5	-0.81574	1.37669	-0.592535	0.553492	NA
8862	DOCK7	ENSG00000116641.18	clean	chr1:62542703-62552731:-	20.4667	-2.39569	1.60302	-1.49448	0.135049	NA
8863	DOCK7	ENSG00000116641.18	clean	chr1:62543321-62543655:-	18.7667	-2.69907	1.37258	-1.96643	0.0492492	NA
8864	DOCK7	ENSG00000116641.18	clean	chr1:62543745-62544946:-	20.1333	-1.31227	1.3623	-0.963276	0.335409	NA
8865	DOCK7	ENSG00000116641.18	clean	chr1:62543745-62552731:-	20.6	-2.5152	1.60098	-1.57104	0.116173	NA
8866	DOCK7	ENSG00000116641.18	clean	chr1:62545039-62552731:-	19.9	-1.596	1.71221	-0.93213	0.351269	NA
8867	DOCK7	ENSG00000116641.18	clean	chr1:62552901-62555824:-	19.7667	-2.11604	1.60014	-1.32241	0.186033	NA
8868	DOCK7	ENSG00000116641.18	clean	chr1:62555328-62555824:-	19.7667	-2.72957	1.49014	-1.83176	0.0669874	NA
8869	DOCK7	ENSG00000116641.18	clean	chr1:62555989-62558988:-	17.8667	-1.53343	1.25733	-1.21959	0.22262	NA
8870	DOCK7	ENSG00000116641.18	clean	chr1:62559220-62561616:-	20.1	-1.37949	1.30469	-1.05733	0.290359	NA
8871	DOCK7	ENSG00000116641.18	clean	chr1:62561703-62577261:-	17.6667	0	1.72459	0	1	NA
8872	DOCK7	ENSG00000116641.18	clean	chr1:62577363-62578827:-	21.0667	-3.1847	1.43553	-2.21848	0.0265218	NA
8873	DOCK7	ENSG00000116641.18	clean	chr1:62578966-62583183:-	18.0667	-1.87253	1.71667	-1.09079	0.275366	NA
8874	DOCK7	ENSG00000116641.18	clean	chr1:62583254-62586506:-	18.8667	-1.02169	1.3776	-0.741647	0.458301	NA
8875	DOCK7	ENSG00000116641.18	clean	chr1:62584878-62586506:-	18.9	-1.02169	1.37768	-0.741603	0.458328	NA
8876	DOCK7	ENSG00000116641.18	clean	chr1:62586624-62618705:-	22.4667	-1.02276	1.70753	-0.598971	0.549192	NA
8877	ANGPTL3	ENSG00000132855.5	clean	chr1:62598061-62598695:+	0	NA	NA	NA	NA	NA
8878	DOCK7	ENSG00000116641.18	clean	chr1:62597541-62618705:-	22.4667	-1.9187	1.60347	-1.19659	0.231467	NA
8879	ANGPTL3	ENSG00000132855.5	clean	chr1:62598806-62601081:+	0	NA	NA	NA	NA	NA
8880	ANGPTL3	ENSG00000132855.5	clean	chr1:62601196-62601768:+	0	NA	NA	NA	NA	NA
8881	ANGPTL3	ENSG00000132855.5	clean	chr1:62601882-62602284:+	0	NA	NA	NA	NA	NA
8882	ANGPTL3	ENSG00000132855.5	clean	chr1:62602380-62603968:+	0	NA	NA	NA	NA	NA
8883	ANGPTL3	ENSG00000132855.5	known-exon	chr1:62604235-62604632:+	0	NA	NA	NA	NA	NA
8884	DOCK7	ENSG00000116641.18	clean	chr1:62618868-62619899:-	24.3	-1.39816	1.31007	-1.06724	0.285865	NA
8885	DOCK7	ENSG00000116641.18	clean	chr1:62619993-62625258:-	21.3667	-1.57424	1.71721	-0.916742	0.359278	NA
8886	DOCK7	ENSG00000116641.18	clean	chr1:62629673-62631239:-	26.9	-1.94759	1.49362	-1.30394	0.192255	NA
8887	DOCK7	ENSG00000116641.18	clean	chr1:62631405-62633497:-	22.1333	-2.91562	1.4805	-1.96935	0.0489126	NA
8888	DOCK7	ENSG00000116641.18	clean	chr1:62633578-62634772:-	21.3	-1.66901	1.71715	-0.971964	0.331069	NA
8889	DOCK7	ENSG00000116641.18	clean	chr1:62634922-62636536:-	17.6	-1.40925	1.73686	-0.811378	0.417149	NA
8890	DOCK7	ENSG00000116641.18	clean	chr1:62636603-62647690:-	17.9667	-2.49273	1.60849	-1.54973	0.121205	NA
8891	DOCK7	ENSG00000116641.18	clean	chr1:62638379-62647690:-	17.9667	-2.49273	1.60849	-1.54973	0.121205	NA
8892	DOCK7	ENSG00000116641.18	clean	chr1:62647776-62648105:-	27.3667	-0.325875	1.69463	-0.192298	0.847509	NA
8893	DOCK7	ENSG00000116641.18	clean	chr1:62648318-62648414:-	30.9333	0	1.7044	0	1	1
8894	DOCK7	ENSG00000116641.18	clean	chr1:62648544-62653724:-	19.2667	-1.8071	1.59223	-1.13495	0.256395	NA
8895	DOCK7	ENSG00000116641.18	clean	chr1:62653793-62653983:-	28.6	-2.52164	1.47224	-1.71278	0.0867521	NA
8896	DOCK7	ENSG00000116641.18	clean	chr1:62654159-62663024:-	22.3	0	1.69096	0	1	NA
8897	DOCK7	ENSG00000116641.18	clean	chr1:62663130-62688226:-	13.0333	0	1.71024	0	1	NA
8898	DOCK7	ENSG00000116641.18	clean	chr1:62687656-62688226:-	13.3333	-0.951786	1.60379	-0.59346	0.552873	NA
8899	ATG4C	ENSG00000125703.15	clean	chr1:62784225-62803718:+	26.0667	-0.415036	1.14748	-0.361693	0.717581	NA
8900	ATG4C	ENSG00000125703.15	clean	chr1:62785260-62803718:+	26.0667	-0.415036	1.14748	-0.361693	0.717581	NA
8901	ATG4C	ENSG00000125703.15	clean	chr1:62803862-62805171:+	37.1667	0	1.69773	0	1	1
8902	ATG4C	ENSG00000125703.15	clean	chr1:62805255-62816574:+	31.8667	-1.70236	1.40667	-1.2102	0.226201	0.581849
8903	ATG4C	ENSG00000125703.15	clean	chr1:62816808-62819004:+	54.1	-1.53987	1.01533	-1.51663	0.129361	0.467627
8904	ATG4C	ENSG00000125703.15	clean	chr1:62819335-62821138:+	51.2333	-1.10774	0.765431	-1.44721	0.147839	0.49323
8905	ATG4C	ENSG00000125703.15	clean	chr1:62821209-62829039:+	33.7333	-0.87554	1.68823	-0.518613	0.604031	0.852109
8906	ATG4C	ENSG00000125703.15	clean	chr1:62829176-62834037:+	43.9333	-1.18011	1.02645	-1.1497	0.250266	0.603295
8907	ATG4C	ENSG00000125703.15	clean	chr1:62834116-62834775:+	42.1	-1.76516	0.905558	-1.94925	0.0512654	0.311032
8908	ATG4C	ENSG00000125703.15	clean	chr1:62834852-62835385:+	53.8	-1.57186	0.874803	-1.79682	0.0723641	0.36622
8909	ATG4C	ENSG00000125703.15	clean	chr1:62834852-62841427:+	53.5667	-0.969623	1.05201	-0.921685	0.356693	0.692908
8910	ATG4C	ENSG00000125703.15	clean	chr1:62841547-62863991:+	36.9667	-1.90135	1.58443	-1.20003	0.23013	0.585598
8911	ALG6	ENSG00000088035.18	clean	chr1:63367687-63370770:+	28.1667	-0.297679	0.961213	-0.309691	0.756796	NA
8912	ALG6	ENSG00000088035.18	clean	chr1:63368190-63370770:+	28.1333	-0.712715	1.04757	-0.680348	0.496284	NA
8913	ALG6	ENSG00000088035.18	clean	chr1:63371059-63375265:+	68.6	-0.726328	1.26797	-0.572828	0.566761	0.831222
8914	ALG6	ENSG00000088035.18	clean	chr1:63371059-63396512:+	68.5	0	1.68052	0	1	1
8915	ALG6	ENSG00000088035.18	clean	chr1:63375388-63396512:+	67.9	0	1.68169	0	1	1
8916	ALG6	ENSG00000088035.18	clean	chr1:63396597-63402253:+	68.6	-1.19628	1.46427	-0.81698	0.41394	0.73513
8917	ALG6	ENSG00000088035.18	clean	chr1:63402343-63404452:+	52.5333	-1.5183	1.18835	-1.27765	0.201372	0.556938
8918	ALG6	ENSG00000088035.18	clean	chr1:63404541-63406316:+	54.4333	-0.925997	0.928218	-0.997607	0.31847	0.662628
8919	ALG6	ENSG00000088035.18	clean	chr1:63406399-63407061:+	64.3333	-1.09538	0.903526	-1.21234	0.225382	0.58111
8920	ALG6	ENSG00000088035.18	clean	chr1:63407126-63411145:+	45.4667	-1.23297	0.696188	-1.77103	0.0765552	0.375277
8921	ALG6	ENSG00000088035.18	clean	chr1:63411331-63411925:+	39.7667	-1.09192	0.525053	-2.07964	0.0375585	0.265705
8922	ALG6	ENSG00000088035.18	clean	chr1:63412061-63414060:+	41.2667	-1.50452	0.472339	-3.18525	0.00144627	0.0345856
8923	ALG6	ENSG00000088035.18	clean	chr1:63414146-63415872:+	45.4	-1.8408	0.787619	-2.33717	0.0194304	0.183509
8924	ALG6	ENSG00000088035.18	clean	chr1:63415957-63419369:+	36.1667	-2.16642	0.976652	-2.21821	0.0265404	0.218902
8925	ALG6	ENSG00000088035.18	clean	chr1:63419440-63428732:+	33.2667	-2.70752	1.36168	-1.98838	0.0467702	0.297045
8926	ALG6	ENSG00000088035.18	clean	chr1:63428801-63428927:+	42.1333	-1.66993	1.46483	-1.14001	0.254281	0.606882
8927	ALG6	ENSG00000088035.18	clean	chr1:63429126-63429515:+	55.4	-2.47618	1.13785	-2.17619	0.0295411	0.232767
8928	ALG6	ENSG00000088035.18	clean	chr1:63429126-63436822:+	55.8667	-2.58247	1.32142	-1.9543	0.0506652	0.309286
8929	ITGB3BP	ENSG00000142856.16	clean	chr1:63441103-63446805:-	194.9	-0.562675	0.782287	-0.71927	0.471975	0.773578
8930	ITGB3BP	ENSG00000142856.16	clean	chr1:63441103-63453917:-	229.033	-0.180444	0.539609	-0.334398	0.738079	0.922961
8931	ITGB3BP	ENSG00000142856.16	clean	chr1:63443195-63446805:-	181.967	-0.238864	0.824572	-0.289683	0.772059	0.940016
8932	ITGB3BP	ENSG00000142856.16	clean	chr1:63446856-63453917:-	231.233	0.0825899	0.417604	0.197771	0.843224	0.974614
8933	ITGB3BP	ENSG00000142856.16	clean	chr1:63449815-63453917:-	232.8	0.00858929	0.376509	0.022813	0.981799	1
8934	ITGB3BP	ENSG00000142856.16	clean	chr1:63452064-63453917:-	234.367	-0.0352466	0.346921	-0.101598	0.919075	1
8935	ITGB3BP	ENSG00000142856.16	known-exon	chr1:63453831-63453917:-	231.967	0.635131	0.400858	1.58443	0.113096	0.442973
8936	ITGB3BP	ENSG00000142856.16	clean	chr1:63453974-63454379:-	223.467	0.0803618	1.19691	0.0671409	0.94647	1
8937	ITGB3BP	ENSG00000142856.16	clean	chr1:63454473-63454889:-	207.9	0.513715	0.594466	0.864162	0.387499	0.716139
8938	ITGB3BP	ENSG00000142856.16	clean	chr1:63454968-63457133:-	210.633	-0.21727	0.382589	-0.567893	0.570108	0.832897
8939	ITGB3BP	ENSG00000142856.16	clean	chr1:63454968-63478763:-	206	-0.761588	0.925741	-0.82268	0.41069	0.732704
8940	ITGB3BP	ENSG00000142856.16	clean	chr1:63454968-63508527:-	224.333	-0.45194	0.857336	-0.527145	0.598093	0.848977
8941	ITGB3BP	ENSG00000142856.16	clean	chr1:63458373-63478763:-	187.167	-0.620103	1.07343	-0.577683	0.563478	0.829369
8942	ITGB3BP	ENSG00000142856.16	clean	chr1:63458373-63508527:-	223.2	-1.1889	1.00631	-1.18145	0.237424	0.592374
8943	ITGB3BP	ENSG00000142856.16	clean	chr1:63478833-63490082:-	250.167	-0.258202	0.708454	-0.364458	0.715516	0.910723
8944	ITGB3BP	ENSG00000142856.16	clean	chr1:63490218-63508527:-	222.933	-0.966511	1.03067	-0.937755	0.34837	0.686081
8945	ITGB3BP	ENSG00000142856.16	clean	chr1:63490218-63523128:-	179.267	-0.635313	1.06574	-0.596122	0.551094	0.822141
8946	ITGB3BP	ENSG00000142856.16	clean	chr1:63508570-63510064:-	168.267	-1.22037	1.22136	-0.999186	0.317705	0.661939
8947	ITGB3BP	ENSG00000142856.16	clean	chr1:63508570-63523128:-	172.3	-0.545509	1.06899	-0.510304	0.609838	0.854843
8948	ITGB3BP	ENSG00000142856.16	clean	chr1:63508570-63527878:-	167.967	-1.37934	1.45468	-0.948209	0.343023	0.682516
8949	ITGB3BP	ENSG00000142856.16	clean	chr1:63510181-63523128:-	172	-0.127295	0.984875	-0.12925	0.89716	0.999036
8950	EFCAB7	ENSG00000203965.13	clean	chr1:63523569-63525571:+	30.2333	-0.331709	0.817755	-0.405634	0.685012	NA
8951	EFCAB7	ENSG00000203965.13	clean	chr1:63525759-63531819:+	29.5333	-1.41962	1.06912	-1.32784	0.184232	NA
8952	ITGB3BP	ENSG00000142856.16	clean	chr1:63527970-63529130:-	0.533333	0	6.34125	0	1	NA
8953	ITGB3BP	ENSG00000142856.16	clean	chr1:63529186-63593524:-	0.2	0	9.42281	0	1	NA
8954	EFCAB7	ENSG00000203965.13	clean	chr1:63532031-63532669:+	26.9333	-1.24026	1.0956	-1.13204	0.257618	NA
8955	EFCAB7	ENSG00000203965.13	clean	chr1:63532756-63533453:+	28.9667	-1.11997	1.14491	-0.97821	0.327971	NA
8956	EFCAB7	ENSG00000203965.13	clean	chr1:63533649-63534094:+	42.9	-0.356565	0.880718	-0.404857	0.685583	0.895208
8957	EFCAB7	ENSG00000203965.13	clean	chr1:63534216-63545915:+	27	0.349651	1.60068	0.218439	0.827087	NA
8958	EFCAB7	ENSG00000203965.13	clean	chr1:63551090-63551724:+	18.4667	0.356141	1.31464	0.270904	0.786465	NA
8959	EFCAB7	ENSG00000203965.13	clean	chr1:63551834-63555357:+	20.8333	-1.53905	0.883232	-1.74251	0.0814184	NA
8960	EFCAB7	ENSG00000203965.13	clean	chr1:63551834-63557112:+	20.2667	-1.24334	1.0007	-1.24247	0.214063	NA
8961	EFCAB7	ENSG00000203965.13	clean	chr1:63555515-63557113:+	13.2667	-1.74076	1.51631	-1.14802	0.250959	NA
8962	EFCAB7	ENSG00000203965.13	clean	chr1:63557247-63561708:+	19.3667	0	1.71687	0	1	NA
8963	EFCAB7	ENSG00000203965.13	clean	chr1:63561857-63568309:+	14.9667	0	1.72638	0	1	NA
8964	EFCAB7	ENSG00000203965.13	known-exon	chr1:63568519-63571020:+	19.8333	-1.41855	0.897337	-1.58085	0.113913	NA
8965	EFCAB7	ENSG00000203965.13	clean	chr1:63571128-63572441:+	17.2667	-2.13219	1.0962	-1.94508	0.0517654	NA
8966	PGM1	ENSG00000079739.17	clean	chr1:63593734-63629424:+	192.6	-0.216811	1.19457	-0.181497	0.855977	0.980612
8967	PGM1	ENSG00000079739.17	clean	chr1:63594144-63599922:+	0.7	0.639858	2.39445	0.267226	0.789295	NA
8968	PGM1	ENSG00000079739.17	clean	chr1:63594144-63629424:+	192.5	-0.216811	1.19462	-0.181489	0.855984	0.980612
8969	PGM1	ENSG00000079739.17	clean	chr1:63623760-63629424:+	192.367	-0.216811	1.19477	-0.181466	0.856002	0.980612
8970	PGM1	ENSG00000079739.17	clean	chr1:63629587-63629941:+	189.667	0.0567476	0.982164	0.0577782	0.953925	1
8971	PGM1	ENSG00000079739.17	clean	chr1:63630088-63631656:+	170.2	0.45063	1.06549	0.422931	0.672345	0.887831
8972	PGM1	ENSG00000079739.17	clean	chr1:63631782-63634828:+	201.867	-0.193236	1.1874	-0.162738	0.870725	0.987446
8973	PGM1	ENSG00000079739.17	clean	chr1:63635019-63636233:+	196.233	-0.580335	0.745095	-0.778874	0.436054	0.748843
8974	PGM1	ENSG00000079739.17	clean	chr1:63636388-63638684:+	199.333	-0.187424	0.586732	-0.319437	0.749396	0.928514
8975	PGM1	ENSG00000079739.17	clean	chr1:63638800-63648516:+	183.3	0.0531106	0.985217	0.0539075	0.957009	1
8976	PGM1	ENSG00000079739.17	clean	chr1:63648652-63651668:+	220.633	-0.270843	0.741752	-0.36514	0.715007	0.910449
8977	PGM1	ENSG00000079739.17	clean	chr1:63651852-63654331:+	230.733	-0.218256	0.590087	-0.369871	0.711479	0.908608
8978	PGM1	ENSG00000079739.17	clean	chr1:63654466-63654989:+	244.033	-0.551667	0.71706	-0.769346	0.441688	0.75279
8979	PGM1	ENSG00000079739.17	clean	chr1:63654466-63659585:+	244.667	-0.330104	0.576382	-0.572717	0.566836	0.831222
8980	PGM1	ENSG00000079739.17	clean	chr1:63655111-63659585:+	242.633	-0.414107	0.552659	-0.7493	0.453676	0.760878
8981	ROR1	ENSG00000185483.12	clean	chr1:63774508-64009304:+	0.533333	0	4.14487	0	1	NA
8982	ROR1	ENSG00000185483.12	clean	chr1:63775414-64009304:+	0.533333	0	4.14487	0	1	NA
8983	ROR1	ENSG00000185483.12	clean	chr1:64009376-64049690:+	0.7	0	3.43788	0	1	NA
8984	ROR1	ENSG00000185483.12	clean	chr1:64049978-64050685:+	1.36667	0	3.4584	0	1	NA
8985	ROR1	ENSG00000185483.12	clean	chr1:64050716-64137368:+	1.16667	0	2.74748	0	1	NA
8986	ROR1	ENSG00000185483.12	clean	chr1:64137496-64140108:+	1.2	0	2.62037	0	1	NA
8987	ROR1	ENSG00000185483.12	clean	chr1:64140426-64142404:+	1.23333	0	2.19598	0	1	NA
8988	ROR1	ENSG00000185483.12	clean	chr1:64142650-64158980:+	0.9	0	2.97885	0	1	NA
8989	ROR1	ENSG00000185483.12	clean	chr1:64159192-64177427:+	0.966667	0	2.64215	0	1	NA
8990	UBE2U	ENSG00000177414.13	clean	chr1:64204116-64205638:+	0	NA	NA	NA	NA	NA
8991	UBE2U	ENSG00000177414.13	clean	chr1:64205720-64206763:+	0	NA	NA	NA	NA	NA
8992	UBE2U	ENSG00000177414.13	clean	chr1:64206856-64210741:+	0	NA	NA	NA	NA	NA
8993	UBE2U	ENSG00000177414.13	clean	chr1:64210839-64214814:+	0	NA	NA	NA	NA	NA
8994	UBE2U	ENSG00000177414.13	clean	chr1:64214932-64220858:+	0	NA	NA	NA	NA	NA
8995	UBE2U	ENSG00000177414.13	clean	chr1:64215525-64220858:+	0	NA	NA	NA	NA	NA
8996	UBE2U	ENSG00000177414.13	clean	chr1:64220907-64232560:+	0	NA	NA	NA	NA	NA
8997	UBE2U	ENSG00000177414.13	clean	chr1:64220907-64241651:+	0	NA	NA	NA	NA	NA
8998	UBE2U	ENSG00000177414.13	clean	chr1:64232649-64241651:+	0	NA	NA	NA	NA	NA
8999	UBE2U	ENSG00000177414.13	clean	chr1:64241733-64244129:+	0	NA	NA	NA	NA	NA
9000	UBE2U	ENSG00000177414.13	clean	chr1:64241733-64260602:+	0	NA	NA	NA	NA	NA
9001	UBE2U	ENSG00000177414.13	clean	chr1:64260694-64267011:+	0	NA	NA	NA	NA	NA
9002	CACHD1	ENSG00000158966.16	clean	chr1:64470942-64550593:+	12.4333	0	1.77208	0	1	NA
9003	CACHD1	ENSG00000158966.16	clean	chr1:64506487-64550593:+	12.3	0	1.77656	0	1	NA
9004	CACHD1	ENSG00000158966.16	clean	chr1:64550656-64582155:+	17.1	-1.18419	1.71452	-0.690681	0.489766	NA
9005	CACHD1	ENSG00000158966.16	clean	chr1:64563844-64582155:+	15.8	0	1.72496	0	1	NA
9006	CACHD1	ENSG00000158966.16	clean	chr1:64582304-64602805:+	19.6	-0.779523	1.59552	-0.48857	0.625146	NA
9007	CACHD1	ENSG00000158966.16	clean	chr1:64602912-64613487:+	20.9667	-1.65918	1.59356	-1.04118	0.297792	NA
9008	CACHD1	ENSG00000158966.16	clean	chr1:64602912-64629354:+	20.9333	-0.76325	1.69907	-0.449217	0.653275	NA
9009	CACHD1	ENSG00000158966.16	clean	chr1:64613518-64629354:+	20.1333	-0.789156	1.69863	-0.464584	0.642229	NA
9010	CACHD1	ENSG00000158966.16	clean	chr1:64629481-64632598:+	24.1333	-0.579725	1.02896	-0.563407	0.573158	NA
9011	CACHD1	ENSG00000158966.16	clean	chr1:64629481-64634043:+	24.5	-0.802962	0.991233	-0.810063	0.417904	NA
9012	CACHD1	ENSG00000158966.16	clean	chr1:64632743-64634043:+	20.7	-0.917944	0.998285	-0.919521	0.357823	NA
9013	CACHD1	ENSG00000158966.16	clean	chr1:64634260-64641819:+	21.8	-0.0069517	1.15685	-0.00600919	0.995205	NA
9014	CACHD1	ENSG00000158966.16	clean	chr1:64641969-64647800:+	17.3667	-0.892081	1.29984	-0.686303	0.492522	NA
9015	CACHD1	ENSG00000158966.16	clean	chr1:64648034-64652160:+	11	-1.07985	1.08542	-0.994868	0.319801	NA
9016	CACHD1	ENSG00000158966.16	clean	chr1:64652310-64653757:+	18.1333	-0.199672	0.860676	-0.231994	0.816543	NA
9017	CACHD1	ENSG00000158966.16	clean	chr1:64653881-64654685:+	19.5667	-0.840962	0.837189	-1.00451	0.315134	NA
9018	CACHD1	ENSG00000158966.16	clean	chr1:64654803-64658704:+	16.0667	-0.554082	1.00372	-0.55203	0.580928	NA
9019	CACHD1	ENSG00000158966.16	clean	chr1:64658873-64663694:+	18.7333	-1.08919	1.04035	-1.04695	0.295123	NA
9020	CACHD1	ENSG00000158966.16	clean	chr1:64663837-64664497:+	15.7	-0.971018	1.37256	-0.70745	0.479287	NA
9021	CACHD1	ENSG00000158966.16	clean	chr1:64664679-64666056:+	14.8333	-1.83289	1.08898	-1.68312	0.0923519	NA
9022	CACHD1	ENSG00000158966.16	clean	chr1:64666167-64671563:+	14.3333	-0.970555	1.15964	-0.836946	0.402623	NA
9023	CACHD1	ENSG00000158966.16	clean	chr1:64671686-64673157:+	16.6667	-0.780032	1.11021	-0.702599	0.482306	NA
9024	CACHD1	ENSG00000158966.16	clean	chr1:64673257-64673347:+	18.0667	0.372264	0.666503	0.558533	0.576481	NA
9025	CACHD1	ENSG00000158966.16	clean	chr1:64673464-64675400:+	15	-0.433159	0.915312	-0.473236	0.636045	NA
9026	CACHD1	ENSG00000158966.16	clean	chr1:64675561-64675896:+	16.1333	-0.152003	0.994432	-0.152854	0.878513	NA
9027	CACHD1	ENSG00000158966.16	clean	chr1:64675983-64676894:+	14.7333	-1.11879	0.7811	-1.43232	0.152052	NA
9028	CACHD1	ENSG00000158966.16	clean	chr1:64677011-64678158:+	14	0.00856234	0.726163	0.0117912	0.990592	NA
9029	CACHD1	ENSG00000158966.16	clean	chr1:64678310-64679594:+	14.6333	-1.13829	1.61213	-0.706081	0.480138	NA
9030	CACHD1	ENSG00000158966.16	clean	chr1:64679756-64681257:+	18.7667	-0.889815	0.983061	-0.905148	0.365387	NA
9031	CACHD1	ENSG00000158966.16	clean	chr1:64681335-64682004:+	16.5667	0.574005	1.61797	0.354768	0.722764	NA
9032	CACHD1	ENSG00000158966.16	clean	chr1:64682106-64691322:+	12.4	-0.0183782	1.2629	-0.0145524	0.988389	NA
9033	RAVER2	ENSG00000162437.14	clean	chr1:64745421-64768655:+	32.9	0	1.68657	0	1	1
9034	RAVER2	ENSG00000162437.14	clean	chr1:64768722-64777622:+	38.6	-1.35327	0.915103	-1.47882	0.139188	0.481138
9035	RAVER2	ENSG00000162437.14	clean	chr1:64778092-64781379:+	59.6667	-0.414479	0.837596	-0.494843	0.620711	0.860828
9036	RAVER2	ENSG00000162437.14	clean	chr1:64781571-64789387:+	56.9	-1.09341	1.68198	-0.650075	0.515644	0.800847
9037	RAVER2	ENSG00000162437.14	clean	chr1:64789514-64802975:+	52.0667	-0.493536	1.35312	-0.364739	0.715306	0.910634
9038	RAVER2	ENSG00000162437.14	clean	chr1:64803061-64804733:+	44.7333	-0.748552	0.826709	-0.90546	0.365222	0.69949
9039	RAVER2	ENSG00000162437.14	clean	chr1:64804838-64804990:+	47.7667	0.641105	0.648798	0.988143	0.323083	0.666201
9040	RAVER2	ENSG00000162437.14	clean	chr1:64805105-64807205:+	40.6667	-1.64291	0.422683	-3.88687	0.000101546	0.00486208
9041	RAVER2	ENSG00000162437.14	clean	chr1:64807474-64812737:+	35.3667	-1.26185	0.727549	-1.73438	0.0828505	0.38844
9042	RAVER2	ENSG00000162437.14	clean	chr1:64812849-64814703:+	35.7	-2.76489	1.376	-2.00936	0.044499	0.289643
9043	RAVER2	ENSG00000162437.14	clean	chr1:64814840-64830838:+	33.1333	-1.23	1.09913	-1.11907	0.263109	0.61465
9044	JAK1	ENSG00000162434.13	clean	chr1:64834657-64835395:-	79.1333	-0.45788	0.937787	-0.488256	0.625369	0.863478
9045	JAK1	ENSG00000162434.13	clean	chr1:64835506-64836097:-	49.4333	-1.72429	1.24613	-1.38372	0.166443	0.517579
9046	JAK1	ENSG00000162434.13	clean	chr1:64836215-64837931:-	69.2667	-1.26893	0.692078	-1.83351	0.0667263	0.352872
9047	JAK1	ENSG00000162434.13	clean	chr1:64838104-64838464:-	70.6667	-1.5498	1.03482	-1.49765	0.134224	0.474789
9048	JAK1	ENSG00000162434.13	clean	chr1:64838589-64839602:-	68.6667	-1.65802	0.894438	-1.8537	0.0637815	0.345056
9049	JAK1	ENSG00000162434.13	clean	chr1:64839795-64841244:-	84.6333	-2.05018	1.19581	-1.71447	0.0864416	0.394945
9050	JAK1	ENSG00000162434.13	clean	chr1:64841333-64841450:-	83.0667	-0.475391	1.6815	-0.282718	0.777393	0.942705
9051	JAK1	ENSG00000162434.13	clean	chr1:64841601-64844063:-	90.8667	-0.845848	0.743434	-1.13776	0.255222	0.607613
9052	JAK1	ENSG00000162434.13	clean	chr1:64844215-64844753:-	95.9	-2.55604	1.15143	-2.21988	0.0264267	0.218425
9053	JAK1	ENSG00000162434.13	clean	chr1:64844889-64845512:-	88.4	0.0844261	1.33593	0.0631964	0.94961	1
9054	JAK1	ENSG00000162434.13	clean	chr1:64845640-64846648:-	76.9667	-0.376724	0.68649	-0.548769	0.583164	0.839794
9055	JAK1	ENSG00000162434.13	clean	chr1:64846736-64847531:-	95.5	-1.17696	0.958119	-1.22841	0.219293	0.574664
9056	JAK1	ENSG00000162434.13	clean	chr1:64847675-64848069:-	89.2667	-0.925037	0.660656	-1.40018	0.16146	0.511119
9057	JAK1	ENSG00000162434.13	clean	chr1:64847675-64850803:-	89.3667	-0.799507	0.672776	-1.18837	0.234688	0.589562
9058	JAK1	ENSG00000162434.13	clean	chr1:64850910-64855508:-	84.3333	-1.23549	0.972917	-1.26988	0.204128	0.55964
9059	JAK1	ENSG00000162434.13	clean	chr1:64855698-64857655:-	65.1333	-1.63131	0.756352	-2.15682	0.0310197	0.238576
9060	JAK1	ENSG00000162434.13	clean	chr1:64857779-64860104:-	94.4	-0.473227	0.862847	-0.548448	0.583384	0.839877
9061	JAK1	ENSG00000162434.13	clean	chr1:64860262-64864786:-	80.0333	-1.08479	1.33494	-0.812611	0.416441	0.73681
9062	JAK1	ENSG00000162434.13	clean	chr1:64864972-64866865:-	82.4667	-1.78857	1.22514	-1.45989	0.14432	0.487581
9063	JAK1	ENSG00000162434.13	clean	chr1:64867208-64867864:-	96.2667	0.690712	1.26291	0.54692	0.584434	0.840418
9064	JAK1	ENSG00000162434.13	clean	chr1:64869474-64873369:-	98.8	-0.257101	0.596368	-0.431111	0.666388	0.884495
9065	JAK1	ENSG00000162434.13	clean	chr1:64879148-64883276:-	80	-1.39189	1.5737	-0.88447	0.376443	0.708276
9066	JAK1	ENSG00000162434.13	clean	chr1:64883475-64886258:-	58.1	-2.34637	1.57535	-1.48942	0.136376	0.477654
9067	JAK1	ENSG00000162434.13	clean	chr1:64886341-64956933:-	34.9	0	1.69843	0	1	1
9068	JAK1	ENSG00000162434.13	clean	chr1:64886341-64966332:-	34.9667	0	1.69905	0	1	1
9069	JAK1	ENSG00000162434.13	clean	chr1:64886341-64966880:-	34.9	0	1.69843	0	1	1
9070	JAK1	ENSG00000162434.13	clean	chr1:64886341-64989434:-	34.9	0	1.69843	0	1	1
9071	JAK1	ENSG00000162434.13	clean	chr1:64886341-65044479:-	34.9	0	1.69843	0	1	1
9072	JAK1	ENSG00000162434.13	clean	chr1:64886341-65066120:-	34.9	0	1.69843	0	1	1
9073	JAK1	ENSG00000162434.13	clean	chr1:64886341-65067603:-	34.9	0	1.69843	0	1	1
9074	JAK1	ENSG00000162434.13	clean	chr1:64957017-64966048:-	0.933333	1.32192	2.07254	0.637828	0.523585	NA
9075	JAK1	ENSG00000162434.13	clean	chr1:64957017-64966332:-	33.5	-0.467922	1.23198	-0.379813	0.704084	0.904566
9076	JAK1	ENSG00000162434.13	clean	chr1:64957017-65066627:-	0.633333	0	3.01763	0	1	NA
9077	JAK1	ENSG00000162434.13	clean	chr1:64989494-64991297:-	1.26667	-0.807351	2.23827	-0.360703	0.718321	NA
9078	JAK1	ENSG00000162434.13	clean	chr1:64995088-65067603:-	1.8	0	2.39525	0	1	NA
9079	JAK1	ENSG00000162434.13	clean	chr1:65044582-65067603:-	2.76667	-0.600902	1.31961	-0.455362	0.648849	NA
9080	JAK1	ENSG00000162434.13	clean	chr1:65066176-65066627:-	2.23333	0.874463	1.65818	0.527362	0.597942	NA
9081	JAK1	ENSG00000162434.13	clean	chr1:65066802-65067603:-	2	-1.3403	2.29085	-0.585067	0.558502	NA
9082	AK4	ENSG00000162433.15	clean	chr1:65147763-65190709:+	67.4	-0.167506	1.19541	-0.140125	0.888561	0.995177
9083	AK4	ENSG00000162433.15	clean	chr1:65148552-65190709:+	67.4	-0.167506	1.19541	-0.140125	0.888561	0.995177
9084	AK4	ENSG00000162433.15	clean	chr1:65149140-65190709:+	67.4	-0.167506	1.19541	-0.140125	0.888561	0.995177
9085	AK4	ENSG00000162433.15	clean	chr1:65166019-65190709:+	67.1667	-2.02523	1.5717	-1.28856	0.19755	0.552545
9086	AK4	ENSG00000162433.15	clean	chr1:65190829-65218753:+	114.833	-2.25506	1.45819	-1.54648	0.121989	0.456742
9087	AK4	ENSG00000162433.15	clean	chr1:65218926-65224751:+	65.5333	-0.381718	0.943299	-0.404663	0.685725	0.895254
9088	AK4	ENSG00000162433.15	clean	chr1:65224870-65226062:+	96.0667	-0.185195	0.773582	-0.239399	0.810796	0.958999
9089	DNAJC6	ENSG00000116675.16	clean	chr1:65248303-65345610:+	0.566667	0	2.96592	0	1	NA
9090	DNAJC6	ENSG00000116675.16	clean	chr1:65254649-65364634:+	4.36667	0	1.8605	0	1	NA
9091	DNAJC6	ENSG00000116675.16	clean	chr1:65264932-65345610:+	0.3	0	5.76279	0	1	NA
9092	DNAJC6	ENSG00000116675.16	clean	chr1:65264932-65364634:+	4.13333	0	1.87579	0	1	NA
9093	DNAJC6	ENSG00000116675.16	clean	chr1:65309938-65364634:+	4.13333	0	1.87579	0	1	NA
9094	DNAJC6	ENSG00000116675.16	clean	chr1:65345723-65364634:+	4.13333	0	1.87579	0	1	NA
9095	DNAJC6	ENSG00000116675.16	clean	chr1:65364785-65365884:+	6.73333	-1.35988	1.67397	-0.812367	0.416581	NA
9096	DNAJC6	ENSG00000116675.16	clean	chr1:65365934-65366047:+	5.8	0	1.78712	0	1	NA
9097	DNAJC6	ENSG00000116675.16	clean	chr1:65366196-65379401:+	4.1	0	1.93935	0	1	NA
9098	DNAJC6	ENSG00000116675.16	clean	chr1:65379524-65384192:+	3.1	0	1.85662	0	1	NA
9099	DNAJC6	ENSG00000116675.16	clean	chr1:65384326-65385711:+	5	-0.343953	1.59765	-0.215287	0.829544	NA
9100	DNAJC6	ENSG00000116675.16	clean	chr1:65385906-65386811:+	3.2	0	2.10159	0	1	NA
9101	DNAJC6	ENSG00000116675.16	clean	chr1:65386929-65388335:+	6.23333	-1.60565	1.82456	-0.880021	0.378848	NA
9102	DNAJC6	ENSG00000116675.16	clean	chr1:65388415-65389255:+	6.06667	0	1.81666	0	1	NA
9103	DNAJC6	ENSG00000116675.16	clean	chr1:65389449-65389546:+	5.2	0	1.88071	0	1	NA
9104	DNAJC6	ENSG00000116675.16	clean	chr1:65389627-65392430:+	4.3	0	1.81677	0	1	NA
9105	DNAJC6	ENSG00000116675.16	clean	chr1:65392865-65394897:+	3.03333	0	1.95732	0	1	NA
9106	DNAJC6	ENSG00000116675.16	clean	chr1:65395032-65398812:+	4.36667	-2.05037	1.76545	-1.16138	0.245486	NA
9107	DNAJC6	ENSG00000116675.16	clean	chr1:65398881-65401760:+	4.63333	0	1.87287	0	1	NA
9108	DNAJC6	ENSG00000116675.16	clean	chr1:65401880-65405869:+	4.83333	-1.32436	1.80901	-0.732092	0.464113	NA
9109	DNAJC6	ENSG00000116675.16	clean	chr1:65406133-65408640:+	5.9	-0.186412	1.8133	-0.102803	0.918119	NA
9110	DNAJC6	ENSG00000116675.16	clean	chr1:65408783-65411249:+	5.93333	-2.44269	1.759	-1.38868	0.164929	NA
9111	DNAJC6	ENSG00000116675.16	clean	chr1:65411426-65412923:+	4.23333	0	1.81614	0	1	NA
9112	LEPROT	ENSG00000213625.9	clean	chr1:65420740-65421327:+	44.7	-0.147186	0.496548	-0.296418	0.766911	0.937037
9113	LEPR	ENSG00000116678.19	clean	chr1:65420740-65425302:+	43.8667	-0.457253	0.568655	-0.804096	0.421341	0.739657
9114	LEPROT	ENSG00000213625.9	clean	chr1:65421459-65425302:+	43.7	-0.46881	0.58336	-0.803637	0.421606	0.739817
9115	LEPROT	ENSG00000213625.9	clean	chr1:65425378-65427781:+	62.6	-0.738688	0.534595	-1.38177	0.167042	0.518503
9116	LEPROT	ENSG00000213625.9	clean	chr1:65425378-65429861:+	62.2333	-0.834612	0.553773	-1.50714	0.131775	0.471217
9117	LEPROT	ENSG00000213625.9	clean	chr1:65425378-65431802:+	63.1	-0.783808	0.543328	-1.4426	0.149132	0.494873
9118	LEPR	ENSG00000116678.19	clean	chr1:65425378-65565545:+	59.4667	0	1.68869	0	1	1
9119	LEPROT	ENSG00000213625.9	clean	chr1:65430048-65431802:+	54.1	-0.657495	0.528131	-1.24495	0.213151	0.568422
9120	LEPR	ENSG00000116678.19	clean	chr1:65525818-65565545:+	5.23333	0	1.85098	0	1	NA
9121	LEPR	ENSG00000116678.19	clean	chr1:65565605-65570472:+	6.33333	0	1.87682	0	1	NA
9122	LEPR	ENSG00000116678.19	clean	chr1:65570802-65572325:+	7.23333	0	1.8035	0	1	NA
9123	LEPR	ENSG00000116678.19	clean	chr1:65572449-65592656:+	5.3	0	1.84741	0	1	NA
9124	LEPR	ENSG00000116678.19	clean	chr1:65592865-65596447:+	8.56667	0	1.80052	0	1	NA
9125	LEPR	ENSG00000116678.19	clean	chr1:65596593-65598659:+	9.26667	-2.08732	1.78244	-1.17105	0.24158	NA
9126	LEPR	ENSG00000116678.19	clean	chr1:65598804-65601391:+	10.2333	0	1.78067	0	1	NA
9127	LEPR	ENSG00000116678.19	clean	chr1:65601682-65601842:+	7.5	-1.42123	1.76812	-0.803807	0.421508	NA
9128	LEPR	ENSG00000116678.19	clean	chr1:65601960-65605037:+	8.7	0	1.78681	0	1	NA
9129	LEPR	ENSG00000116678.19	clean	chr1:65605237-65608752:+	8.06667	0	1.76496	0	1	NA
9130	LEPR	ENSG00000116678.19	clean	chr1:65608901-65609946:+	8.36667	-2.25356	1.78395	-1.26324	0.206503	NA
9131	LEPR	ENSG00000116678.19	clean	chr1:65610106-65610213:+	11.2	-2.05294	1.72528	-1.18992	0.234078	NA
9132	LEPR	ENSG00000116678.19	clean	chr1:65610296-65616007:+	7.66667	0	1.76999	0	1	NA
9133	LEPR	ENSG00000116678.19	clean	chr1:65616224-65617963:+	7.73333	0	1.76867	0	1	NA
9134	LEPR	ENSG00000116678.19	clean	chr1:65618146-65619927:+	6.7	0	1.79289	0	1	NA
9135	LEPR	ENSG00000116678.19	clean	chr1:65620023-65621352:+	8.36667	0	1.79398	0	1	NA
9136	LEPR	ENSG00000116678.19	clean	chr1:65621458-65622905:+	7.03333	-2.34512	1.78382	-1.31466	0.188623	NA
9137	LEPR	ENSG00000116678.19	clean	chr1:65622981-65626122:+	9.33333	0	1.76225	0	1	NA
9138	LEPR	ENSG00000116678.19	clean	chr1:65622981-65630201:+	9.3	0	1.76358	0	1	NA
9139	LEPR	ENSG00000116678.19	clean	chr1:65622981-65633151:+	9.33333	0	1.76218	0	1	NA
9140	LEPR	ENSG00000116678.19	clean	chr1:65622981-65636190:+	9.3	0	1.76358	0	1	NA
9141	PDE4B	ENSG00000184588.18	clean	chr1:65792630-65913244:+	0	NA	NA	NA	NA	NA
9142	PDE4B	ENSG00000184588.18	clean	chr1:65793248-65913244:+	0	NA	NA	NA	NA	NA
9143	PDE4B	ENSG00000184588.18	clean	chr1:65913356-65918596:+	0	NA	NA	NA	NA	NA
9144	PDE4B	ENSG00000184588.18	clean	chr1:65918835-66247459:+	12.6	-0.0804484	1.15307	-0.069769	0.944378	NA
9145	PDE4B	ENSG00000184588.18	clean	chr1:65993142-66048824:+	14.3333	0.239951	0.708166	0.338834	0.734734	NA
9146	PDE4B	ENSG00000184588.18	clean	chr1:65993142-66062893:+	14.3333	0.239951	0.708166	0.338834	0.734734	NA
9147	PDE4B	ENSG00000184588.18	clean	chr1:65993142-66112769:+	14	0.146842	0.774158	0.189679	0.84956	NA
9148	PDE4B	ENSG00000184588.18	clean	chr1:65993142-66247459:+	13.8	0.169925	0.892545	0.190383	0.849009	NA
9149	PDE4B	ENSG00000184588.18	clean	chr1:66048890-66247459:+	12.8333	0.434124	0.925133	0.469255	0.638887	NA
9150	PDE4B	ENSG00000184588.18	clean	chr1:66062957-66247459:+	12.7667	-0.150838	1.01592	-0.148475	0.881968	NA
9151	PDE4B	ENSG00000184588.18	clean	chr1:66152532-66247459:+	12.6	-0.0804484	1.15307	-0.069769	0.944378	NA
9152	PDE4B	ENSG00000184588.18	clean	chr1:66247654-66257646:+	11.4667	-1.6887	1.55595	-1.08532	0.277782	NA
9153	PDE4B	ENSG00000184588.18	clean	chr1:66257504-66257646:+	11.2667	0.753991	1.77235	0.42542	0.670531	NA
9154	PDE4B	ENSG00000184588.18	clean	chr1:66257683-66257792:+	10.8333	0.775639	1.65261	0.469341	0.638826	NA
9155	PDE4B	ENSG00000184588.18	clean	chr1:66257863-66266037:+	13.5333	-0.0458031	0.897378	-0.051041	0.959293	NA
9156	PDE4B	ENSG00000184588.18	clean	chr1:66266087-66266671:+	10.4333	-1.41212	0.963837	-1.46511	0.142892	NA
9157	PDE4B	ENSG00000184588.18	clean	chr1:66266087-66332507:+	10.8	-0.664031	1.38052	-0.480999	0.630517	NA
9158	PDE4B	ENSG00000184588.18	known-exon	chr1:66332259-66332507:+	13.6333	-0.0790712	0.596405	-0.13258	0.894526	NA
9159	PDE4B	ENSG00000184588.18	clean	chr1:66332620-66355526:+	16.4667	-0.52481	1.11275	-0.471635	0.637187	NA
9160	PDE4B	ENSG00000184588.18	clean	chr1:66354894-66355526:+	16.0667	-0.329305	1.36631	-0.241017	0.809542	NA
9161	PDE4B	ENSG00000184588.18	clean	chr1:66355620-66361614:+	18.7	-0.415037	0.931357	-0.445626	0.655868	NA
9162	PDE4B	ENSG00000184588.18	clean	chr1:66360786-66361614:+	18.7333	-0.222392	0.953712	-0.233185	0.815618	NA
9163	PDE4B	ENSG00000184588.18	clean	chr1:66361793-66363167:+	17.8333	-0.658335	0.743204	-0.885806	0.375722	NA
9164	PDE4B	ENSG00000184588.18	clean	chr1:66363266-66363406:+	19.0667	2.39473	1.36106	1.75946	0.0784987	NA
9165	PDE4B	ENSG00000184588.18	clean	chr1:66363571-66365666:+	13.7667	-0.306994	0.763859	-0.401898	0.687759	NA
9166	PDE4B	ENSG00000184588.18	clean	chr1:66365766-66367695:+	13.9	0.469485	0.702005	0.668778	0.503637	NA
9167	PDE4B	ENSG00000184588.18	clean	chr1:66367850-66367942:+	14.0667	0.613378	0.881579	0.695772	0.486572	NA
9168	PDE4B	ENSG00000184588.18	clean	chr1:66368065-66368786:+	22.6	-0.354495	0.7462	-0.475067	0.634739	NA
9169	PDE4B	ENSG00000184588.18	clean	chr1:66368969-66372312:+	18.7667	-0.301562	0.900425	-0.33491	0.737693	NA
9170	SGIP1	ENSG00000118473.22	clean	chr1:66533407-66534245:+	0.4	0	5.40128	0	1	NA
9171	SGIP1	ENSG00000118473.22	clean	chr1:66533672-66534245:+	0.5	-2.85769	3.53038	-0.809459	0.418251	NA
9172	SGIP1	ENSG00000118473.22	clean	chr1:66534368-66590469:+	0.733333	0	3.46798	0	1	NA
9173	SGIP1	ENSG00000118473.22	clean	chr1:66534368-66625846:+	0.766667	0	3.47225	0	1	NA
9174	SGIP1	ENSG00000118473.22	clean	chr1:66590606-66625846:+	0.733333	0	3.98649	0	1	NA
9175	SGIP1	ENSG00000118473.22	clean	chr1:66616119-66625846:+	0.733333	0	3.98649	0	1	NA
9176	SGIP1	ENSG00000118473.22	clean	chr1:66625910-66633069:+	0.633333	0	3.67671	0	1	NA
9177	SGIP1	ENSG00000118473.22	clean	chr1:66633094-66634079:+	0.6	0	4.4554	0	1	NA
9178	SGIP1	ENSG00000118473.22	clean	chr1:66633094-66635943:+	0.6	0	4.4554	0	1	NA
9179	SGIP1	ENSG00000118473.22	clean	chr1:66633094-66639776:+	0.8	0	2.7222	0	1	NA
9180	SGIP1	ENSG00000118473.22	clean	chr1:66634163-66639776:+	0.566667	0	4.47543	0	1	NA
9181	SGIP1	ENSG00000118473.22	clean	chr1:66636015-66639776:+	0.566667	0	4.47543	0	1	NA
9182	SGIP1	ENSG00000118473.22	clean	chr1:66639833-66642809:+	0.533333	0	3.86188	0	1	NA
9183	SGIP1	ENSG00000118473.22	clean	chr1:66642864-66643543:+	0.6	0	4.62102	0	1	NA
9184	SGIP1	ENSG00000118473.22	clean	chr1:66643719-66660512:+	0.433333	0	6.39938	0	1	NA
9185	SGIP1	ENSG00000118473.22	clean	chr1:66643719-66670994:+	0.433333	0	6.39938	0	1	NA
9186	SGIP1	ENSG00000118473.22	clean	chr1:66660524-66667529:+	0	NA	NA	NA	NA	NA
9187	SGIP1	ENSG00000118473.22	clean	chr1:66667541-66670994:+	0.133333	0	9.40439	0	1	NA
9188	SGIP1	ENSG00000118473.22	clean	chr1:66671019-66671943:+	0.433333	0	5.41579	0	1	NA
9189	SGIP1	ENSG00000118473.22	clean	chr1:66671995-66673280:+	0.366667	0	4.85319	0	1	NA
9190	SGIP1	ENSG00000118473.22	clean	chr1:66673366-66677003:+	0.166667	0	9.40439	0	1	NA
9191	SGIP1	ENSG00000118473.22	clean	chr1:66677096-66679677:+	0.4	0	8.01242	0	1	NA
9192	SGIP1	ENSG00000118473.22	clean	chr1:66679752-66681868:+	0.366667	0	6.93586	0	1	NA
9193	SGIP1	ENSG00000118473.22	clean	chr1:66679752-66689147:+	0.366667	0	6.93586	0	1	NA
9194	SGIP1	ENSG00000118473.22	clean	chr1:66682369-66684106:+	0	NA	NA	NA	NA	NA
9195	SGIP1	ENSG00000118473.22	clean	chr1:66682369-66689147:+	0.366667	0	6.93586	0	1	NA
9196	SGIP1	ENSG00000118473.22	clean	chr1:66684187-66689147:+	0.366667	0	6.93586	0	1	NA
9197	SGIP1	ENSG00000118473.22	clean	chr1:66689275-66690189:+	0.3	0	9.42281	0	1	NA
9198	SGIP1	ENSG00000118473.22	clean	chr1:66690316-66694438:+	0.166667	0	9.42281	0	1	NA
9199	SGIP1	ENSG00000118473.22	clean	chr1:66690316-66695433:+	0.0666667	0	9.42281	0	1	NA
9200	SGIP1	ENSG00000118473.22	clean	chr1:66694504-66719293:+	0.1	0	9.42281	0	1	NA
9201	SGIP1	ENSG00000118473.22	clean	chr1:66695493-66704272:+	0.0666667	0	9.42281	0	1	NA
9202	SGIP1	ENSG00000118473.22	clean	chr1:66695493-66719293:+	0.1	0	9.42281	0	1	NA
9203	SGIP1	ENSG00000118473.22	clean	chr1:66719405-66729263:+	0.233333	0	9.37671	0	1	NA
9204	SGIP1	ENSG00000118473.22	clean	chr1:66729419-66733747:+	0.266667	0	8.56983	0	1	NA
9205	SGIP1	ENSG00000118473.22	clean	chr1:66733880-66739334:+	0.733333	0	4.49366	0	1	NA
9206	SGIP1	ENSG00000118473.22	clean	chr1:66739537-66740657:+	0.5	0	5.43739	0	1	NA
9207	SGIP1	ENSG00000118473.22	clean	chr1:66740722-66741271:+	0.433333	0	5.66794	0	1	NA
9208	SGIP1	ENSG00000118473.22	clean	chr1:66741436-66743072:+	0.6	0	3.51385	0	1	NA
9209	TCTEX1D1	ENSG00000152760.10	clean	chr1:66752584-66754655:+	0	NA	NA	NA	NA	NA
9210	TCTEX1D1	ENSG00000152760.10	clean	chr1:66754777-66755679:+	0	NA	NA	NA	NA	NA
9211	TCTEX1D1	ENSG00000152760.10	clean	chr1:66754777-66770386:+	0	NA	NA	NA	NA	NA
9212	TCTEX1D1	ENSG00000152760.10	clean	chr1:66755773-66768658:+	0	NA	NA	NA	NA	NA
9213	TCTEX1D1	ENSG00000152760.10	clean	chr1:66768760-66770386:+	0	NA	NA	NA	NA	NA
9214	TCTEX1D1	ENSG00000152760.10	clean	chr1:66770478-66776278:+	0	NA	NA	NA	NA	NA
9215	TCTEX1D1	ENSG00000152760.10	clean	chr1:66775340-66775513:+	0	NA	NA	NA	NA	NA
9216	TCTEX1D1	ENSG00000152760.10	clean	chr1:66776403-66777250:+	0	NA	NA	NA	NA	NA
9217	INSL5	ENSG00000172410.4	clean	chr1:66798245-66801046:-	0	NA	NA	NA	NA	NA
9218	WDR78	ENSG00000152763.17	clean	chr1:66814180-66822360:-	0.0333333	0	9.42281	0	1	NA
9219	WDR78	ENSG00000152763.17	clean	chr1:66827046-66827811:-	0.133333	0	9.4044	0	1	NA
9220	WDR78	ENSG00000152763.17	clean	chr1:66827046-66833584:-	0.2	0	9.38595	0	1	NA
9221	WDR78	ENSG00000152763.17	clean	chr1:66827910-66833584:-	0.166667	0	9.38595	0	1	NA
9222	WDR78	ENSG00000152763.17	clean	chr1:66833706-66833990:-	0.633333	0	3.59951	0	1	NA
9223	WDR78	ENSG00000152763.17	clean	chr1:66834148-66835625:-	0.5	0	6.30121	0	1	NA
9224	WDR78	ENSG00000152763.17	clean	chr1:66835777-66837709:-	0.266667	0	9.4044	0	1	NA
9225	WDR78	ENSG00000152763.17	clean	chr1:66837796-66840468:-	0.233333	0	9.38595	0	1	NA
9226	WDR78	ENSG00000152763.17	clean	chr1:66840671-66847483:-	0.4	0	4.87177	0	1	NA
9227	WDR78	ENSG00000152763.17	clean	chr1:66840671-66862146:-	0.5	0	4.1366	0	1	NA
9228	WDR78	ENSG00000152763.17	clean	chr1:66847678-66862146:-	0.333333	0	6.76827	0	1	NA
9229	WDR78	ENSG00000152763.17	clean	chr1:66848311-66862146:-	0.266667	0	8.69885	0	1	NA
9230	WDR78	ENSG00000152763.17	clean	chr1:66860839-66862146:-	0.266667	0	8.69885	0	1	NA
9231	WDR78	ENSG00000152763.17	clean	chr1:66862302-66871369:-	0.4	0	5.51922	0	1	NA
9232	WDR78	ENSG00000152763.17	clean	chr1:66871509-66874780:-	2.33333	0	1.94113	0	1	NA
9233	WDR78	ENSG00000152763.17	clean	chr1:66874937-66891153:-	2.4	0	2.04794	0	1	NA
9234	WDR78	ENSG00000152763.17	clean	chr1:66891266-66893228:-	3.53333	0	1.86349	0	1	NA
9235	WDR78	ENSG00000152763.17	clean	chr1:66893413-66905200:-	4.43333	0	1.9169	0	1	NA
9236	WDR78	ENSG00000152763.17	clean	chr1:66905375-66906920:-	3.06667	0	2.01397	0	1	NA
9237	WDR78	ENSG00000152763.17	clean	chr1:66905375-66924661:-	4.33333	-0.0280147	1.51373	-0.0185071	0.985234	NA
9238	WDR78	ENSG00000152763.17	clean	chr1:66921401-66924661:-	5.03333	-0.0210611	1.05717	-0.0199221	0.984106	NA
9239	MIER1	ENSG00000198160.14	clean	chr1:66925095-66926141:+	31.6333	0.171068	0.509769	0.335579	0.737188	0.922588
9240	MIER1	ENSG00000198160.14	clean	chr1:66926242-66928886:+	34.3333	0.30547	0.449759	0.679185	0.497021	0.789581
9241	MIER1	ENSG00000198160.14	clean	chr1:66926242-66940027:+	90.8667	0.574371	0.433285	1.32562	0.184966	0.540192
9242	MIER1	ENSG00000198160.14	clean	chr1:66928963-66940027:+	90.6333	0.624997	0.436598	1.43152	0.152282	0.49926
9243	MIER1	ENSG00000198160.14	clean	chr1:66930400-66940027:+	90.7333	0.574371	0.433389	1.3253	0.185071	0.54039
9244	MIER1	ENSG00000198160.14	clean	chr1:66932821-66940027:+	90.3	0.547488	0.455786	1.2012	0.229675	0.585194
9245	MIER1	ENSG00000198160.14	clean	chr1:66940052-66940185:+	119.833	0.870156	0.43348	2.00737	0.0447101	0.290339
9246	MIER1	ENSG00000198160.14	clean	chr1:66940052-66946149:+	118.467	0.444139	0.496389	0.89474	0.370926	0.704092
9247	MIER1	ENSG00000198160.14	clean	chr1:66940052-66958058:+	133.467	-0.0192068	0.671032	-0.0286228	0.977165	1
9248	MIER1	ENSG00000198160.14	clean	chr1:66940222-66946149:+	117.633	0.452182	0.496482	0.910771	0.362416	0.697165
9249	MIER1	ENSG00000198160.14	clean	chr1:66946295-66958058:+	133.367	0.0219795	0.840102	0.0261629	0.979127	1
9250	MIER1	ENSG00000198160.14	clean	chr1:66958220-66958850:+	139.2	-0.192912	0.561883	-0.343331	0.731349	0.919502
9251	MIER1	ENSG00000198160.14	clean	chr1:66958983-66959678:+	133.2	-1.24387	0.653863	-1.90234	0.0571269	0.326989
9252	MIER1	ENSG00000198160.14	clean	chr1:66959743-66963087:+	128.6	-0.471216	0.419929	-1.12213	0.261807	0.613318
9253	MIER1	ENSG00000198160.14	clean	chr1:66963160-66970807:+	117.867	-0.260606	0.638438	-0.408193	0.683132	0.893749
9254	MIER1	ENSG00000198160.14	clean	chr1:66970959-66971654:+	110.3	-0.163426	0.431828	-0.378451	0.705096	0.90508
9255	MIER1	ENSG00000198160.14	clean	chr1:66971736-66972896:+	113.267	0.0798224	0.447009	0.17857	0.858275	0.981558
9256	MIER1	ENSG00000198160.14	clean	chr1:66972991-66976594:+	105.367	-0.104029	0.489598	-0.212478	0.831734	0.969447
9257	MIER1	ENSG00000198160.14	clean	chr1:66976722-66981778:+	86.4667	-0.53654	0.539166	-0.995129	0.319673	0.663723
9258	MIER1	ENSG00000198160.14	clean	chr1:66981918-66984571:+	93.4667	-0.843232	0.591632	-1.42527	0.15408	0.501549
9259	SLC35D1	ENSG00000116704.8	clean	chr1:67004448-67009084:-	35.2	-1.14698	1.04461	-1.098	0.272202	0.623232
9260	SLC35D1	ENSG00000116704.8	clean	chr1:67009167-67020368:-	21.3333	0.0792268	1.21641	0.0651319	0.948069	NA
9261	SLC35D1	ENSG00000116704.8	clean	chr1:67020447-67021534:-	27.7333	-0.964602	1.23466	-0.781269	0.434645	NA
9262	SLC35D1	ENSG00000116704.8	clean	chr1:67021602-67042235:-	31.4667	-0.211807	1.34758	-0.157175	0.875107	0.989598
9263	SLC35D1	ENSG00000116704.8	clean	chr1:67042328-67047264:-	33	-0.611432	1.05957	-0.577056	0.563902	0.82953
9264	SLC35D1	ENSG00000116704.8	clean	chr1:67047367-67049781:-	28.3667	0.198684	1.06054	0.187342	0.851392	NA
9265	SLC35D1	ENSG00000116704.8	clean	chr1:67049850-67050432:-	29.4	0.614257	0.82183	0.747426	0.454807	NA
9266	SLC35D1	ENSG00000116704.8	clean	chr1:67050504-67052011:-	37.4	0.121665	0.781061	0.155769	0.876215	0.99012
9267	SLC35D1	ENSG00000116704.8	clean	chr1:67052079-67052770:-	46.3	1.32193	0.769721	1.71741	0.0859042	0.393958
9268	SLC35D1	ENSG00000116704.8	clean	chr1:67052857-67052955:-	40.9	0.79888	0.637018	1.25409	0.209808	0.565526
9269	SLC35D1	ENSG00000116704.8	clean	chr1:67052989-67053810:-	40.3333	0.212165	0.51243	0.414036	0.678848	0.891266
9270	C1orf141	ENSG00000203963.11	known-exon	chr1:67093604-67095234:-	0	NA	NA	NA	NA	NA
9271	C1orf141	ENSG00000203963.11	known-exon	chr1:67093604-67096251:-	0	NA	NA	NA	NA	NA
9272	C1orf141	ENSG00000203963.11	known-exon	chr1:67095421-67096251:-	0	NA	NA	NA	NA	NA
9273	C1orf141	ENSG00000203963.11	clean	chr1:67096321-67103237:-	0	NA	NA	NA	NA	NA
9274	C1orf141	ENSG00000203963.11	clean	chr1:67096321-67115351:-	0	NA	NA	NA	NA	NA
9275	C1orf141	ENSG00000203963.11	clean	chr1:67096321-67125751:-	0	NA	NA	NA	NA	NA
9276	C1orf141	ENSG00000203963.11	clean	chr1:67103382-67111576:-	0	NA	NA	NA	NA	NA
9277	C1orf141	ENSG00000203963.11	clean	chr1:67111644-67115351:-	0	NA	NA	NA	NA	NA
9278	C1orf141	ENSG00000203963.11	clean	chr1:67115464-67125751:-	0.0333333	0	9.42281	0	1	NA
9279	C1orf141	ENSG00000203963.11	clean	chr1:67125909-67127165:-	0	NA	NA	NA	NA	NA
9280	C1orf141	ENSG00000203963.11	clean	chr1:67127257-67131141:-	0	NA	NA	NA	NA	NA
9281	C1orf141	ENSG00000203963.11	clean	chr1:67131227-67134929:-	0	NA	NA	NA	NA	NA
9282	C1orf141	ENSG00000203963.11	clean	chr1:67131227-67231845:-	0	NA	NA	NA	NA	NA
9283	IL23R	ENSG00000162594.16	clean	chr1:67139161-67168091:+	0.0333333	0	9.42281	0	1	NA
9284	IL23R	ENSG00000162594.16	clean	chr1:67166541-67168091:+	0.0333333	0	9.42281	0	1	NA
9285	IL23R	ENSG00000162594.16	clean	chr1:67168190-67169341:+	0.0666667	0	9.42281	0	1	NA
9286	IL23R	ENSG00000162594.16	clean	chr1:67169638-67182835:+	0.0333333	0	9.42281	0	1	NA
9287	IL23R	ENSG00000162594.16	clean	chr1:67182959-67200736:+	0.0333333	0	9.42281	0	1	NA
9288	IL23R	ENSG00000162594.16	clean	chr1:67200897-67206909:+	0	NA	NA	NA	NA	NA
9289	IL23R	ENSG00000162594.16	clean	chr1:67207055-67219573:+	0	NA	NA	NA	NA	NA
9290	IL23R	ENSG00000162594.16	clean	chr1:67207698-67219573:+	0	NA	NA	NA	NA	NA
9291	IL23R	ENSG00000162594.16	clean	chr1:67219730-67236712:+	0	NA	NA	NA	NA	NA
9292	IL23R	ENSG00000162594.16	clean	chr1:67219730-67255836:+	0	NA	NA	NA	NA	NA
9293	IL23R	ENSG00000162594.16	clean	chr1:67236802-67240178:+	0	NA	NA	NA	NA	NA
9294	IL23R	ENSG00000162594.16	clean	chr1:67240281-67255836:+	0	NA	NA	NA	NA	NA
9295	IL23R	ENSG00000162594.16	clean	chr1:67255927-67258477:+	0	NA	NA	NA	NA	NA
9296	IL12RB2	ENSG00000081985.11	clean	chr1:67307967-67313912:+	0	NA	NA	NA	NA	NA
9297	IL12RB2	ENSG00000081985.11	clean	chr1:67307967-67320332:+	0	NA	NA	NA	NA	NA
9298	IL12RB2	ENSG00000081985.11	clean	chr1:67314000-67320332:+	0	NA	NA	NA	NA	NA
9299	IL12RB2	ENSG00000081985.11	clean	chr1:67320444-67321601:+	0	NA	NA	NA	NA	NA
9300	IL12RB2	ENSG00000081985.11	clean	chr1:67321889-67326734:+	0	NA	NA	NA	NA	NA
9301	IL12RB2	ENSG00000081985.11	clean	chr1:67326849-67328199:+	0	NA	NA	NA	NA	NA
9302	IL12RB2	ENSG00000081985.11	clean	chr1:67328384-67329586:+	0	NA	NA	NA	NA	NA
9303	IL12RB2	ENSG00000081985.11	clean	chr1:67329729-67330659:+	0	NA	NA	NA	NA	NA
9304	IL12RB2	ENSG00000081985.11	clean	chr1:67330810-67338623:+	0	NA	NA	NA	NA	NA
9305	IL12RB2	ENSG00000081985.11	clean	chr1:67338703-67350869:+	0	NA	NA	NA	NA	NA
9306	IL12RB2	ENSG00000081985.11	clean	chr1:67351089-67367824:+	0	NA	NA	NA	NA	NA
9307	IL12RB2	ENSG00000081985.11	clean	chr1:67368025-67372435:+	0	NA	NA	NA	NA	NA
9308	IL12RB2	ENSG00000081985.11	clean	chr1:67368025-67379985:+	0	NA	NA	NA	NA	NA
9309	IL12RB2	ENSG00000081985.11	clean	chr1:67372534-67372624:+	0	NA	NA	NA	NA	NA
9310	IL12RB2	ENSG00000081985.11	clean	chr1:67372783-67379985:+	0	NA	NA	NA	NA	NA
9311	IL12RB2	ENSG00000081985.11	clean	chr1:67380123-67386578:+	0	NA	NA	NA	NA	NA
9312	IL12RB2	ENSG00000081985.11	clean	chr1:67380123-67395546:+	0	NA	NA	NA	NA	NA
9313	IL12RB2	ENSG00000081985.11	clean	chr1:67386669-67390028:+	0	NA	NA	NA	NA	NA
9314	IL12RB2	ENSG00000081985.11	clean	chr1:67386669-67395546:+	0	NA	NA	NA	NA	NA
9315	IL12RB2	ENSG00000081985.11	clean	chr1:67390128-67395546:+	0	NA	NA	NA	NA	NA
9316	SERBP1	ENSG00000142864.14	clean	chr1:67413263-67415165:-	1970.63	-1.26905	0.239403	-5.30086	1.15256e-07	2.07741e-05
9317	SERBP1	ENSG00000142864.14	clean	chr1:67415339-67420008:-	1476.73	-1.23992	0.281402	-4.40624	1.0518e-05	0.000848816
9318	SERBP1	ENSG00000142864.14	clean	chr1:67420186-67424199:-	2629.3	-0.985272	0.28929	-3.40583	0.000659623	0.0198019
9319	SERBP1	ENSG00000142864.14	clean	chr1:67424277-67424887:-	2569.73	-1.06736	0.23493	-4.54332	5.53746e-06	0.000502682
9320	SERBP1	ENSG00000142864.14	clean	chr1:67424959-67425082:-	2305.73	-0.227599	0.408409	-0.557282	0.577335	0.836525
9321	SERBP1	ENSG00000142864.14	clean	chr1:67425223-67426134:-	2092.2	-0.928983	0.232368	-3.9979	6.39074e-05	0.00340571
9322	SERBP1	ENSG00000142864.14	clean	chr1:67426285-67429435:-	1979.4	-1.03685	0.237152	-4.37208	1.23069e-05	0.000964389
9323	SERBP1	ENSG00000142864.14	clean	chr1:67426285-67429987:-	1979.27	-1.03506	0.237831	-4.35208	1.3485e-05	0.00103284
9324	GADD45A	ENSG00000116717.13	clean	chr1:67685538-67686024:+	57.9667	0.242665	0.413825	0.586395	0.55761	0.826084
9325	GADD45A	ENSG00000116717.13	clean	chr1:67685538-67686349:+	61.9333	0.0367639	0.36807	0.0998829	0.920437	1
9326	GADD45A	ENSG00000116717.13	clean	chr1:67685538-67687660:+	72.1667	0.219117	0.398964	0.549217	0.582857	0.839613
9327	GADD45A	ENSG00000116717.13	clean	chr1:67686126-67686349:+	61.7333	-0.0566452	0.346952	-0.163265	0.87031	0.987197
9328	GADD45A	ENSG00000116717.13	clean	chr1:67686126-67687660:+	72.1	0.291313	0.398351	0.731299	0.464597	0.768307
9329	GADD45A	ENSG00000116717.13	clean	chr1:67686587-67687660:+	71.4333	0.333547	0.404273	0.825054	0.409341	0.731509
9330	GNG12	ENSG00000172380.6	clean	chr1:67705576-67707593:-	160.233	-0.239466	1.45269	-0.164843	0.869068	0.986644
9331	GNG12	ENSG00000172380.6	clean	chr1:67707712-67777457:-	114.867	-0.932179	1.67377	-0.556935	0.577572	0.836653
9332	GNG12	ENSG00000172380.6	clean	chr1:67777507-67833343:-	78.0667	-1.93418	1.57109	-1.23111	0.218283	0.573688
9333	DIRAS3	ENSG00000162595.7	clean	chr1:68047362-68050547:-	0.233333	0	9.4044	0	1	NA
9334	DIRAS3	ENSG00000162595.7	clean	chr1:68050798-68050883:-	0.1	0	9.42281	0	1	NA
9335	DIRAS3	ENSG00000162595.7	clean	chr1:68050997-68051424:-	0.0333333	0.9617	9.42281	0.102061	0.918708	NA
9336	WLS	ENSG00000116729.14	clean	chr1:68098753-68137779:-	188.233	-0.538696	0.865309	-0.622548	0.533582	0.812089
9337	WLS	ENSG00000116729.14	clean	chr1:68126335-68137779:-	188.7	-0.927738	0.755589	-1.22783	0.219509	0.574889
9338	WLS	ENSG00000116729.14	clean	chr1:68137933-68144568:-	149.367	-0.740277	0.624198	-1.18597	0.235636	0.590379
9339	WLS	ENSG00000116729.14	clean	chr1:68142862-68144568:-	149.367	-0.717557	0.661319	-1.08504	0.277904	0.627337
9340	WLS	ENSG00000116729.14	clean	chr1:68144652-68145868:-	140.067	-0.761685	0.601089	-1.26717	0.205093	0.560994
9341	WLS	ENSG00000116729.14	clean	chr1:68146012-68148135:-	162.167	-0.215258	0.520224	-0.41378	0.679036	0.891368
9342	WLS	ENSG00000116729.14	clean	chr1:68148199-68148562:-	182.733	-1.00479	0.634245	-1.58422	0.113143	0.44304
9343	WLS	ENSG00000116729.14	clean	chr1:68148660-68150187:-	203.1	-0.325004	0.398688	-0.815184	0.414967	0.735854
9344	WLS	ENSG00000116729.14	clean	chr1:68150356-68153516:-	219.5	0	1.67502	0	1	1
9345	WLS	ENSG00000116729.14	clean	chr1:68153653-68155098:-	140.4	-0.356649	0.800145	-0.44573	0.655792	0.879496
9346	WLS	ENSG00000116729.14	clean	chr1:68155260-68159122:-	203.033	-0.495089	0.709845	-0.697461	0.485514	0.782084
9347	WLS	ENSG00000116729.14	clean	chr1:68159247-68176317:-	210.4	0.151882	1.19466	0.127133	0.898835	0.999436
9348	WLS	ENSG00000116729.14	clean	chr1:68159247-68193954:-	210.433	0.151882	1.1946	0.12714	0.89883	0.999436
9349	WLS	ENSG00000116729.14	clean	chr1:68159247-68231587:-	210.4	0.151882	1.19466	0.127133	0.898835	0.999436
9350	WLS	ENSG00000116729.14	clean	chr1:68159247-68232193:-	210.4	0.151882	1.19466	0.127133	0.898835	0.999436
9351	WLS	ENSG00000116729.14	clean	chr1:68193988-68232372:-	1.6	4.17963	1.93033	2.16524	0.0303696	NA
9352	WLS	ENSG00000116729.14	clean	chr1:68194227-68232659:-	175.233	0.223451	1.189	0.187932	0.85093	0.97821
9353	WLS	ENSG00000116729.14	clean	chr1:68194227-68233052:-	175.233	0.223451	1.189	0.187932	0.85093	0.97821
9354	RPE65	ENSG00000116745.7	clean	chr1:68429927-68431064:-	0	NA	NA	NA	NA	NA
9355	RPE65	ENSG00000116745.7	clean	chr1:68431176-68431281:-	0.0333333	0	9.42281	0	1	NA
9356	RPE65	ENSG00000116745.7	clean	chr1:68431376-68431470:-	0	NA	NA	NA	NA	NA
9357	RPE65	ENSG00000116745.7	clean	chr1:68431585-68438186:-	0.0333333	0	9.42281	0	1	NA
9358	RPE65	ENSG00000116745.7	clean	chr1:68438316-68438941:-	0	NA	NA	NA	NA	NA
9359	RPE65	ENSG00000116745.7	clean	chr1:68439081-68439190:-	0	NA	NA	NA	NA	NA
9360	RPE65	ENSG00000116745.7	clean	chr1:68439323-68439560:-	0.0333333	0	9.42281	0	1	NA
9361	RPE65	ENSG00000116745.7	clean	chr1:68439642-68440852:-	0	NA	NA	NA	NA	NA
9362	RPE65	ENSG00000116745.7	clean	chr1:68441000-68444530:-	0	NA	NA	NA	NA	NA
9363	RPE65	ENSG00000116745.7	clean	chr1:68444672-68444775:-	0	NA	NA	NA	NA	NA
9364	RPE65	ENSG00000116745.7	clean	chr1:68444883-68446709:-	0	NA	NA	NA	NA	NA
9365	RPE65	ENSG00000116745.7	clean	chr1:68446860-68448623:-	0.0333333	0	9.42281	0	1	NA
9366	RPE65	ENSG00000116745.7	clean	chr1:68448706-68449894:-	0	NA	NA	NA	NA	NA
9367	DEPDC1	ENSG00000024526.17	clean	chr1:68477069-68477786:-	148.333	-0.0528937	0.355099	-0.148955	0.881589	0.992229
9368	DEPDC1	ENSG00000024526.17	clean	chr1:68477972-68479143:-	134.633	-0.115342	0.50571	-0.22808	0.819584	0.963389
9369	DEPDC1	ENSG00000024526.17	clean	chr1:68479320-68481439:-	124.367	0.0158581	0.365369	0.043403	0.96538	1
9370	DEPDC1	ENSG00000024526.17	clean	chr1:68481612-68482045:-	151.233	-0.203644	0.352662	-0.577448	0.563637	0.829519
9371	DEPDC1	ENSG00000024526.17	clean	chr1:68482897-68483949:-	133.633	0.154898	0.291952	0.53056	0.595724	0.847675
9372	DEPDC1	ENSG00000024526.17	clean	chr1:68484090-68486936:-	177.733	0.154735	0.474741	0.325936	0.744472	0.926203
9373	DEPDC1	ENSG00000024526.17	clean	chr1:68486984-68488373:-	171.2	-0.00416599	0.384109	-0.0108458	0.991346	1
9374	DEPDC1	ENSG00000024526.17	clean	chr1:68488504-68488915:-	185.233	-0.914608	0.385416	-2.37304	0.0176422	0.173185
9375	DEPDC1	ENSG00000024526.17	clean	chr1:68489034-68489451:-	185	-0.396646	0.768558	-0.516091	0.605791	0.852871
9376	DEPDC1	ENSG00000024526.17	clean	chr1:68489608-68494429:-	208.4	-0.172661	0.860218	-0.200718	0.840919	0.973552
9377	DEPDC1	ENSG00000024526.17	clean	chr1:68489608-68496951:-	209.433	-0.339311	0.714744	-0.474731	0.634979	0.868206
9378	DEPDC1	ENSG00000024526.17	clean	chr1:68494695-68496951:-	191.433	0.150744	0.418506	0.360195	0.718702	0.912397
9379	LRRC7	ENSG00000033122.20	clean	chr1:69568641-69678380:+	0.0333333	0	9.42281	0	1	NA
9380	LRRC7	ENSG00000033122.20	clean	chr1:69678478-69716141:+	0.0333333	0	9.42281	0	1	NA
9381	LRRC7	ENSG00000033122.20	clean	chr1:69678478-69760190:+	0.0333333	0	9.42281	0	1	NA
9382	LRRC7	ENSG00000033122.20	clean	chr1:69716218-69760190:+	0.0333333	0	9.42281	0	1	NA
9383	LRRC7	ENSG00000033122.20	clean	chr1:69760393-69792042:+	0.0666667	0	9.42281	0	1	NA
9384	LRRC7	ENSG00000033122.20	clean	chr1:69792160-69825747:+	0.1	0	9.42281	0	1	NA
9385	LRRC7	ENSG00000033122.20	clean	chr1:69825826-69834779:+	0.0666667	0	9.42281	0	1	NA
9386	LRRC7	ENSG00000033122.20	clean	chr1:69834869-69838226:+	0.0666667	0	9.42281	0	1	NA
9387	LRRC7	ENSG00000033122.20	clean	chr1:69838283-69873466:+	0.0666667	0	9.42281	0	1	NA
9388	LRRC7	ENSG00000033122.20	clean	chr1:69838283-69931506:+	0.0666667	0	9.42281	0	1	NA
9389	LRRC7	ENSG00000033122.20	clean	chr1:69931570-69980378:+	0.0333333	0	9.42281	0	1	NA
9390	LRRC7	ENSG00000033122.20	clean	chr1:69980453-69986241:+	0.0333333	0	9.42281	0	1	NA
9391	LRRC7	ENSG00000033122.20	clean	chr1:69986386-69994560:+	0	NA	NA	NA	NA	NA
9392	LRRC7	ENSG00000033122.20	clean	chr1:69994633-70011796:+	0	NA	NA	NA	NA	NA
9393	LRRC7	ENSG00000033122.20	clean	chr1:70011926-70012973:+	0	NA	NA	NA	NA	NA
9394	LRRC7	ENSG00000033122.20	clean	chr1:70013089-70016464:+	0	NA	NA	NA	NA	NA
9395	LRRC7	ENSG00000033122.20	clean	chr1:70016534-70018718:+	0.0666667	0	9.42281	0	1	NA
9396	LRRC7	ENSG00000033122.20	clean	chr1:70018818-70021004:+	0	NA	NA	NA	NA	NA
9397	LRRC7	ENSG00000033122.20	clean	chr1:70021129-70023125:+	0.0333333	0	9.42281	0	1	NA
9398	LRRC7	ENSG00000033122.20	clean	chr1:70021129-70038112:+	0.0333333	0	9.42281	0	1	NA
9399	LRRC7	ENSG00000033122.20	clean	chr1:70023374-70028170:+	0.0333333	0	9.42281	0	1	NA
9400	LRRC7	ENSG00000033122.20	clean	chr1:70028371-70036120:+	0	NA	NA	NA	NA	NA
9401	LRRC7	ENSG00000033122.20	clean	chr1:70036232-70036443:+	0	NA	NA	NA	NA	NA
9402	LRRC7	ENSG00000033122.20	clean	chr1:70036624-70038112:+	0	NA	NA	NA	NA	NA
9403	LRRC7	ENSG00000033122.20	clean	chr1:70039793-70043953:+	0.0333333	0	9.42281	0	1	NA
9404	LRRC7	ENSG00000033122.20	clean	chr1:70039793-70053025:+	0.166667	0	9.40439	0	1	NA
9405	LRRC7	ENSG00000033122.20	clean	chr1:70044094-70053025:+	0.166667	0	9.40439	0	1	NA
9406	LRRC7	ENSG00000033122.20	clean	chr1:70053145-70076076:+	0.0333333	0	9.42281	0	1	NA
9407	LRRC7	ENSG00000033122.20	clean	chr1:70076298-70089726:+	0.166667	0	9.38594	0	1	NA
9408	LRRC7	ENSG00000033122.20	clean	chr1:70089819-70107751:+	0.0333333	0	9.42281	0	1	NA
9409	LRRC7	ENSG00000033122.20	clean	chr1:70107826-70121779:+	0.0333333	0	9.42281	0	1	NA
9410	LRRC7	ENSG00000033122.20	clean	chr1:70128795-70130127:+	0	NA	NA	NA	NA	NA
9411	LRRC7	ENSG00000033122.20	clean	chr1:70130256-70132202:+	0	NA	NA	NA	NA	NA
9412	LRRC7	ENSG00000033122.20	clean	chr1:70132288-70138109:+	0	NA	NA	NA	NA	NA
9413	LRRC7	ENSG00000033122.20	clean	chr1:70138284-70140348:+	0	NA	NA	NA	NA	NA
9414	LRRC40	ENSG00000066557.6	clean	chr1:70145905-70148486:-	117.7	-1.28978	0.369248	-3.49299	0.00047764	0.0157295
9415	LRRC7	ENSG00000033122.20	clean	chr1:70147195-70147888:+	0	NA	NA	NA	NA	NA
9416	LRRC7	ENSG00000033122.20	clean	chr1:70148005-70151747:+	0	NA	NA	NA	NA	NA
9417	LRRC40	ENSG00000066557.6	clean	chr1:70148672-70151127:-	96.3	-1.97088	0.702368	-2.80605	0.00501529	0.0807764
9418	LRRC40	ENSG00000066557.6	clean	chr1:70151205-70152432:-	71.8667	-0.918774	0.964982	-0.952115	0.341038	0.680719
9419	LRRC40	ENSG00000066557.6	clean	chr1:70152543-70155688:-	69	-1.39231	1.04699	-1.32983	0.183575	0.538835
9420	LRRC40	ENSG00000066557.6	clean	chr1:70155796-70159329:-	92.1333	-1.22137	0.613391	-1.99117	0.0464624	0.296228
9421	LRRC40	ENSG00000066557.6	clean	chr1:70159438-70173464:-	125.667	-0.787134	0.762422	-1.03241	0.301879	0.648525
9422	LRRC40	ENSG00000066557.6	clean	chr1:70173510-70173621:-	102.8	-0.943309	0.699416	-1.34871	0.17743	0.531274
9423	LRRC40	ENSG00000066557.6	clean	chr1:70173709-70175809:-	80.8333	-0.859349	0.582947	-1.47415	0.140442	0.482669
9424	LRRC40	ENSG00000066557.6	clean	chr1:70175982-70178850:-	120.933	-1.36804	1.22132	-1.12013	0.262657	0.61435
9425	LRRC40	ENSG00000066557.6	clean	chr1:70178993-70181085:-	92.6333	-1.04078	0.742859	-1.40105	0.161198	0.510629
9426	LRRC40	ENSG00000066557.6	clean	chr1:70181209-70184784:-	102.833	-0.833523	0.710964	-1.17238	0.241043	0.595376
9427	LRRC40	ENSG00000066557.6	clean	chr1:70184914-70187264:-	117.167	-0.77787	0.784776	-0.991199	0.321588	0.665371
9428	LRRC40	ENSG00000066557.6	clean	chr1:70187338-70189091:-	127.367	-0.878725	0.922258	-0.952797	0.340693	0.680513
9429	LRRC40	ENSG00000066557.6	clean	chr1:70189273-70205389:-	144.7	-0.0826589	1.19575	-0.0691274	0.944888	1
9430	SRSF11	ENSG00000116754.13	clean	chr1:70205780-70221611:+	73.6333	-0.56664	0.806304	-0.702762	0.482204	0.780552
9431	SRSF11	ENSG00000116754.13	clean	chr1:70221839-70222765:+	244.567	-0.665752	0.273454	-2.4346	0.0149083	0.157187
9432	SRSF11	ENSG00000116754.13	clean	chr1:70221839-70228421:+	242.7	-0.663184	0.291538	-2.27478	0.0229194	0.201539
9433	SRSF11	ENSG00000116754.13	clean	chr1:70222798-70228421:+	242.033	-0.675344	0.295886	-2.28245	0.0224629	0.199261
9434	SRSF11	ENSG00000116754.13	known-exon	chr1:70230618-70231094:+	76.5	0.458814	0.318467	1.44069	0.149671	0.495428
9435	SRSF11	ENSG00000116754.13	known-exon	chr1:70231975-70232267:+	206.6	-0.131743	0.219097	-0.601301	0.54764	0.820143
9436	SRSF11	ENSG00000116754.13	clean	chr1:70232377-70234695:+	241.333	-1.06856	0.424822	-2.51531	0.0118927	0.137647
9437	SRSF11	ENSG00000116754.13	clean	chr1:70234788-70235500:+	133.2	-0.886665	0.46588	-1.9032	0.057014	0.326682
9438	SRSF11	ENSG00000116754.13	clean	chr1:70235550-70237424:+	193.433	-0.852252	0.674276	-1.26395	0.206248	0.561936
9439	SRSF11	ENSG00000116754.13	clean	chr1:70237552-70239438:+	244.3	-0.936926	0.405168	-2.31244	0.0207535	0.190718
9440	SRSF11	ENSG00000116754.13	clean	chr1:70239520-70244683:+	285.1	-0.861041	0.503442	-1.71031	0.0872087	0.396431
9441	SRSF11	ENSG00000116754.13	clean	chr1:70244815-70246817:+	328.5	-0.61818	0.403133	-1.53344	0.125168	0.461143
9442	SRSF11	ENSG00000116754.13	clean	chr1:70246907-70247116:+	326.133	-0.310273	0.413416	-0.75051	0.452948	0.760343
9443	SRSF11	ENSG00000116754.13	known-exon	chr1:70250047-70250364:+	352.733	0.191467	0.491988	0.38917	0.69715	0.900887
9444	SRSF11	ENSG00000116754.13	clean	chr1:70250503-70250607:+	407.667	-0.538344	0.573311	-0.939009	0.347726	0.685618
9445	ANKRD13C	ENSG00000118454.13	clean	chr1:70262803-70270855:-	75.6	-0.374394	1.12422	-0.333027	0.739114	0.923646
9446	ANKRD13C	ENSG00000118454.13	clean	chr1:70270956-70274719:-	65.4667	-0.884655	0.61866	-1.42995	0.15273	0.499759
9447	ANKRD13C	ENSG00000118454.13	clean	chr1:70274818-70276764:-	110.9	0.0322299	0.685413	0.0470227	0.962495	1
9448	ANKRD13C	ENSG00000118454.13	clean	chr1:70276844-70292387:-	118.5	-0.74677	1.0366	-0.720405	0.471275	0.772919
9449	ANKRD13C	ENSG00000118454.13	clean	chr1:70292549-70296129:-	114.333	-1.78259	0.956449	-1.86376	0.0623557	0.340951
9450	ANKRD13C	ENSG00000118454.13	clean	chr1:70296261-70300763:-	89.7	-1.04043	0.665709	-1.56289	0.118077	0.451008
9451	ANKRD13C	ENSG00000118454.13	clean	chr1:70300908-70306223:-	94.9667	-0.378958	0.727104	-0.521188	0.602236	0.850897
9452	ANKRD13C	ENSG00000118454.13	clean	chr1:70305957-70306223:-	89.8	-2.2115	1.13106	-1.95524	0.0505552	0.30902
9453	ANKRD13C	ENSG00000118454.13	clean	chr1:70306290-70313744:-	93.4333	-0.690572	0.607013	-1.13766	0.255264	0.607622
9454	ANKRD13C	ENSG00000118454.13	clean	chr1:70306290-70315480:-	93.3333	-0.826421	0.661189	-1.2499	0.211335	0.566857
9455	ANKRD13C	ENSG00000118454.13	clean	chr1:70313790-70315480:-	85.0333	-0.763421	0.719606	-1.06089	0.288741	0.637397
9456	ANKRD13C	ENSG00000118454.13	clean	chr1:70315566-70324852:-	89.1333	-0.965234	0.611045	-1.57965	0.114188	0.444608
9457	ANKRD13C	ENSG00000118454.13	clean	chr1:70315566-70336057:-	92.9	-1.14109	0.996199	-1.14544	0.252026	0.604868
9458	ANKRD13C	ENSG00000118454.13	clean	chr1:70324957-70336057:-	90	-2.0375	1.46059	-1.39498	0.163022	0.513588
9459	ANKRD13C	ENSG00000118454.13	clean	chr1:70336099-70353978:-	75.7333	0.0851174	0.999632	0.0851487	0.932143	1
9460	HHLA3	ENSG00000197568.14	clean	chr1:70355208-70366145:+	1.4	0.58496	1.75807	0.332729	0.739339	NA
9461	HHLA3	ENSG00000197568.14	clean	chr1:70355107-70366443:+	4.86667	1.37197	1.36077	1.00823	0.313345	NA
9462	HHLA3	ENSG00000197568.14	clean	chr1:70366537-70367616:+	4.43333	-2.04098	1.53942	-1.32581	0.184902	NA
9463	HHLA3	ENSG00000197568.14	clean	chr1:70366537-70385257:+	3.63333	0	1.89333	0	1	NA
9464	CTH	ENSG00000116761.12	clean	chr1:70411583-70415955:+	42.6333	-1.24998	0.646925	-1.93218	0.0533369	0.316962
9465	CTH	ENSG00000116761.12	clean	chr1:70416037-70417936:+	40.4333	-1.07429	0.782656	-1.37262	0.169869	0.521643
9466	CTH	ENSG00000116761.12	clean	chr1:70416037-70421565:+	40.2	-1.48069	0.964522	-1.53515	0.124747	0.460369
9467	CTH	ENSG00000116761.12	clean	chr1:70418032-70421565:+	36.7667	-1.32838	0.991928	-1.33919	0.180509	0.53542
9468	CTH	ENSG00000116761.12	clean	chr1:70421675-70424284:+	43.6667	-0.881974	0.63746	-1.38358	0.166488	0.517683
9469	CTH	ENSG00000116761.12	clean	chr1:70421675-70429793:+	42.6333	-0.919448	0.760161	-1.20954	0.226454	0.582051
9470	CTH	ENSG00000116761.12	clean	chr1:70424416-70429793:+	30.7	-0.617817	0.789685	-0.782359	0.434004	NA
9471	CTH	ENSG00000116761.12	clean	chr1:70429851-70430316:+	28.8667	-1.5429	1.00191	-1.53996	0.123571	NA
9472	CTH	ENSG00000116761.12	clean	chr1:70430394-70432082:+	30.1	-0.587352	0.846693	-0.693701	0.48787	NA
9473	CTH	ENSG00000116761.12	clean	chr1:70432235-70433827:+	35.4	-1.68549	0.864162	-1.95043	0.0511251	0.310606
9474	CTH	ENSG00000116761.12	clean	chr1:70433949-70435124:+	41.8333	-2.19465	0.598322	-3.668	0.000244452	0.0095759
9475	CTH	ENSG00000116761.12	clean	chr1:70435177-70438687:+	41.6333	-1.05362	0.684802	-1.53857	0.123908	0.458989
9476	CTH	ENSG00000116761.12	clean	chr1:70438826-70439100:+	49.6667	-0.649377	0.923536	-0.703142	0.481967	0.780383
9477	PTGER3	ENSG00000050628.20	clean	chr1:70852859-70953762:-	0	NA	NA	NA	NA	NA
9478	PTGER3	ENSG00000050628.20	clean	chr1:70852859-71012304:-	0	NA	NA	NA	NA	NA
9479	PTGER3	ENSG00000050628.20	clean	chr1:70953059-70953762:-	0	NA	NA	NA	NA	NA
9480	PTGER3	ENSG00000050628.20	clean	chr1:70953789-70974296:-	0	NA	NA	NA	NA	NA
9481	PTGER3	ENSG00000050628.20	clean	chr1:70953789-71012304:-	0	NA	NA	NA	NA	NA
9482	PTGER3	ENSG00000050628.20	clean	chr1:70971733-70974296:-	0	NA	NA	NA	NA	NA
9483	PTGER3	ENSG00000050628.20	clean	chr1:70974388-71012304:-	0	NA	NA	NA	NA	NA
9484	PTGER3	ENSG00000050628.20	clean	chr1:70997201-70998306:-	0	NA	NA	NA	NA	NA
9485	PTGER3	ENSG00000050628.20	clean	chr1:70998319-71002179:-	0	NA	NA	NA	NA	NA
9486	PTGER3	ENSG00000050628.20	known-exon	chr1:71009028-71009457:-	0.0333333	0	9.42281	0	1	NA
9487	PTGER3	ENSG00000050628.20	known-exon	chr1:71009471-71012304:-	0	NA	NA	NA	NA	NA
9488	PTGER3	ENSG00000050628.20	clean	chr1:71012484-71046680:-	0.1	0	9.4044	0	1	NA
9489	ZRANB2	ENSG00000132485.14	clean	chr1:71065137-71065677:-	374.033	0.224679	0.235067	0.955808	0.339169	0.679459
9490	ZRANB2	ENSG00000132485.14	known-exon	chr1:71065752-71066775:-	324.8	-0.589926	0.223757	-2.63646	0.00837763	0.111429
9491	ZRANB2	ENSG00000132485.14	clean	chr1:71066934-71069275:-	345.533	-0.468161	0.229547	-2.0395	0.0414001	0.279451
9492	ZRANB2	ENSG00000132485.14	clean	chr1:71069362-71070826:-	262.6	-0.367534	0.199945	-1.83817	0.0660372	0.351125
9493	ZRANB2	ENSG00000132485.14	clean	chr1:71070996-71072120:-	316.067	-0.678295	0.343634	-1.97389	0.0483946	0.302206
9494	ZRANB2	ENSG00000132485.14	clean	chr1:71072255-71072471:-	404.667	0.850557	0.78434	1.08442	0.278177	0.627524
9495	ZRANB2	ENSG00000132485.14	clean	chr1:71072548-71076794:-	389.4	-0.341739	0.441245	-0.774489	0.438642	0.750657
9496	ZRANB2	ENSG00000132485.14	clean	chr1:71076877-71078456:-	425.633	-0.799903	0.379023	-2.11044	0.0348209	0.25492
9497	ZRANB2	ENSG00000132485.14	clean	chr1:71078565-71078655:-	324.033	-0.524069	0.548166	-0.956041	0.339052	0.679397
9498	ZRANB2	ENSG00000132485.14	clean	chr1:71078708-71080939:-	280.233	-0.502803	0.419843	-1.1976	0.231074	0.586496
9499	NEGR1	ENSG00000172260.15	clean	chr1:71407570-71439725:-	152.267	0.0455616	1.11398	0.0408998	0.967376	1
9500	NEGR1	ENSG00000172260.15	clean	chr1:71407570-71592816:-	154.3	-0.408427	0.749596	-0.544864	0.585847	0.841342
9501	NEGR1	ENSG00000172260.15	clean	chr1:71592968-71611025:-	118.4	0.0194114	1.11831	0.0173578	0.986151	1
9502	NEGR1	ENSG00000172260.15	clean	chr1:71611146-71698007:-	124.833	-0.425195	1.07198	-0.396643	0.691631	0.898198
9503	NEGR1	ENSG00000172260.15	clean	chr1:71698139-71703181:-	156.4	-0.456247	1.56782	-0.291007	0.771046	0.939409
9504	NEGR1	ENSG00000172260.15	clean	chr1:71698139-71776171:-	161.4	-0.159758	1.32696	-0.120393	0.904171	1
9505	NEGR1	ENSG00000172260.15	clean	chr1:71776297-71935078:-	174.1	0.0141218	0.809034	0.0174552	0.986074	1
9506	NEGR1	ENSG00000172260.15	clean	chr1:71935311-72100744:-	144.9	0.105256	0.66183	0.159038	0.873639	0.988888
9507	NEGR1	ENSG00000172260.15	clean	chr1:71935311-72282318:-	147.267	0.247275	0.43629	0.566767	0.570872	0.833358
9508	LRRIQ3	ENSG00000162620.16	clean	chr1:74026969-74041212:-	0.0333333	0	9.42281	0	1	NA
9509	LRRIQ3	ENSG00000162620.16	clean	chr1:74026969-74074660:-	0.0666667	0	9.42281	0	1	NA
9510	LRRIQ3	ENSG00000162620.16	clean	chr1:74041933-74074660:-	0.0333333	0	9.42281	0	1	NA
9511	LRRIQ3	ENSG00000162620.16	clean	chr1:74074790-74109393:-	0.0333333	0	9.42281	0	1	NA
9512	LRRIQ3	ENSG00000162620.16	clean	chr1:74084216-74095029:-	0	NA	NA	NA	NA	NA
9513	LRRIQ3	ENSG00000162620.16	clean	chr1:74084216-74109393:-	0.0333333	0	9.42281	0	1	NA
9514	LRRIQ3	ENSG00000162620.16	clean	chr1:74095123-74109393:-	0.0333333	0	9.42281	0	1	NA
9515	LRRIQ3	ENSG00000162620.16	clean	chr1:74109553-74155732:-	0.0333333	0	9.42281	0	1	NA
9516	LRRIQ3	ENSG00000162620.16	clean	chr1:74144545-74155732:-	0	NA	NA	NA	NA	NA
9517	LRRIQ3	ENSG00000162620.16	clean	chr1:74155866-74182537:-	0.633333	0	3.83554	0	1	NA
9518	LRRIQ3	ENSG00000162620.16	clean	chr1:74155866-74183435:-	4.7	0	1.83156	0	1	NA
9519	LRRIQ3	ENSG00000162620.16	clean	chr1:74180772-74182537:-	1.3	2.75488	2.00843	1.37166	0.17017	NA
9520	LRRIQ3	ENSG00000162620.16	clean	chr1:74182861-74183435:-	4.8	-3.2035	1.7202	-1.86229	0.0625628	NA
9521	LRRIQ3	ENSG00000162620.16	clean	chr1:74183684-74197995:-	7.93333	0	1.75817	0	1	NA
9522	FPGT-TNNI3K	ENSG00000259030.7	clean	chr1:74198360-74199663:+	38.5	-0.31498	0.809512	-0.389099	0.697203	0.900916
9523	FPGT-TNNI3K	ENSG00000259030.7	clean	chr1:74199831-74201317:+	42.5	0.171563	1.33996	0.128036	0.898121	0.999397
9524	FPGT	ENSG00000254685.6	clean	chr1:74201410-74204390:+	44.9667	-1.0074	0.649436	-1.5512	0.120854	0.455033
9525	FPGT-TNNI3K	ENSG00000259030.7	clean	chr1:74201410-74236101:+	42.0667	0	1.69711	0	1	1
9526	FPGT-TNNI3K	ENSG00000259030.7	clean	chr1:74201410-74367255:+	42.0667	0	1.69711	0	1	1
9527	FPGT	ENSG00000254685.6	known-exon	chr1:74204456-74205218:+	41.5667	0.236659	0.687658	0.344153	0.730731	0.919159
9528	FPGT	ENSG00000254685.6	clean	chr1:74204456-74233367:+	0.8	0	3.62947	0	1	NA
9529	TNNI3K	ENSG00000116783.15	clean	chr1:74235491-74236101:+	0.166667	0	9.42281	0	1	NA
9530	FPGT-TNNI3K	ENSG00000259030.7	clean	chr1:74236210-74239955:+	0.266667	0	8.78854	0	1	NA
9531	FPGT-TNNI3K	ENSG00000259030.7	clean	chr1:74236210-74240807:+	0.266667	0	8.78854	0	1	NA
9532	FPGT-TNNI3K	ENSG00000259030.7	clean	chr1:74236210-74249458:+	0.266667	0	8.78854	0	1	NA
9533	FPGT-TNNI3K	ENSG00000259030.7	clean	chr1:74240835-74249458:+	0.2	0	9.42281	0	1	NA
9534	FPGT-TNNI3K	ENSG00000259030.7	clean	chr1:74249544-74250671:+	0.3	0	7.0731	0	1	NA
9535	FPGT-TNNI3K	ENSG00000259030.7	clean	chr1:74250769-74271597:+	0.233333	0	9.42281	0	1	NA
9536	FPGT-TNNI3K	ENSG00000259030.7	clean	chr1:74271708-74331449:+	0.133333	0	9.42281	0	1	NA
9537	FPGT-TNNI3K	ENSG00000259030.7	clean	chr1:74331548-74336010:+	0.233333	0	8.96715	0	1	NA
9538	FPGT-TNNI3K	ENSG00000259030.7	clean	chr1:74336149-74342841:+	0.1	0	9.42281	0	1	NA
9539	FPGT-TNNI3K	ENSG00000259030.7	clean	chr1:74342986-74343074:+	0.0333333	0	9.42281	0	1	NA
9540	TNNI3K	ENSG00000116783.15	clean	chr1:74343179-74345877:+	0.0666667	0	9.42281	0	1	NA
9541	FPGT-TNNI3K	ENSG00000259030.7	clean	chr1:74353360-74353979:+	0.0666667	0	9.42281	0	1	NA
9542	FPGT-TNNI3K	ENSG00000259030.7	clean	chr1:74354129-74367255:+	0.4	0	6.74629	0	1	NA
9543	FPGT-TNNI3K	ENSG00000259030.7	clean	chr1:74367342-74367907:+	0	NA	NA	NA	NA	NA
9544	FPGT-TNNI3K	ENSG00000259030.7	clean	chr1:74367964-74369021:+	0.0333333	0	9.42281	0	1	NA
9545	FPGT-TNNI3K	ENSG00000259030.7	clean	chr1:74369114-74369206:+	0.133333	0	9.4044	0	1	NA
9546	FPGT-TNNI3K	ENSG00000259030.7	clean	chr1:74369264-74369390:+	0.133333	0	9.4044	0	1	NA
9547	FPGT-TNNI3K	ENSG00000259030.7	clean	chr1:74369585-74370287:+	0.1	0	9.42281	0	1	NA
9548	TNNI3K	ENSG00000116783.15	known-exon	chr1:74370392-74375564:+	0.1	0	9.4044	0	1	NA
9549	TNNI3K	ENSG00000116783.15	clean	chr1:74370392-74401838:+	0.1	0	9.4044	0	1	NA
9550	TNNI3K	ENSG00000116783.15	clean	chr1:74370392-74418167:+	0.1	0	9.4044	0	1	NA
9551	FPGT-TNNI3K	ENSG00000259030.7	clean	chr1:74370392-74436079:+	0.1	0	9.4044	0	1	NA
9552	TNNI3K	ENSG00000116783.15	clean	chr1:74401957-74436473:+	0	NA	NA	NA	NA	NA
9553	FPGT-TNNI3K	ENSG00000259030.7	clean	chr1:74436132-74436473:+	0	NA	NA	NA	NA	NA
9554	FPGT-TNNI3K	ENSG00000259030.7	clean	chr1:74436526-74439489:+	0	NA	NA	NA	NA	NA
9555	FPGT-TNNI3K	ENSG00000259030.7	clean	chr1:74439622-74463440:+	0	NA	NA	NA	NA	NA
9556	FPGT-TNNI3K	ENSG00000259030.7	clean	chr1:74463550-74464634:+	0	NA	NA	NA	NA	NA
9557	FPGT-TNNI3K	ENSG00000259030.7	clean	chr1:74463550-74489188:+	0	NA	NA	NA	NA	NA
9558	LRRC53	ENSG00000162621.6	clean	chr1:74472201-74475294:-	0	NA	NA	NA	NA	NA
9559	LRRC53	ENSG00000162621.6	clean	chr1:74475810-74480152:-	0	NA	NA	NA	NA	NA
9560	LRRC53	ENSG00000162621.6	clean	chr1:74480968-74483261:-	0	NA	NA	NA	NA	NA
9561	LRRC53	ENSG00000162621.6	clean	chr1:74483375-74512525:-	0	NA	NA	NA	NA	NA
9562	FPGT-TNNI3K	ENSG00000259030.7	clean	chr1:74489248-74492096:+	0	NA	NA	NA	NA	NA
9563	FPGT-TNNI3K	ENSG00000259030.7	clean	chr1:74492266-74540233:+	0.0333333	0	9.42281	0	1	NA
9564	TNNI3K	ENSG00000116783.15	clean	chr1:74540313-74541536:+	0.0333333	0	9.42281	0	1	NA
9565	FPGT-TNNI3K	ENSG00000259030.7	clean	chr1:74540313-74543905:+	0.0333333	0	9.42281	0	1	NA
9566	TNNI3K	ENSG00000116783.15	clean	chr1:74541610-74543905:+	0.0333333	0	9.42281	0	1	NA
9567	ERICH3	ENSG00000178965.14	clean	chr1:74570439-74571098:-	0	NA	NA	NA	NA	NA
9568	ERICH3	ENSG00000178965.14	clean	chr1:74573491-74576894:-	0	NA	NA	NA	NA	NA
9569	ERICH3	ENSG00000178965.14	clean	chr1:74573491-74579403:-	0	NA	NA	NA	NA	NA
9570	ERICH3	ENSG00000178965.14	clean	chr1:74576936-74577174:-	0.0333333	0	9.42281	0	1	NA
9571	ERICH3	ENSG00000178965.14	clean	chr1:74576936-74589630:-	0.0333333	0	9.42281	0	1	NA
9572	ERICH3	ENSG00000178965.14	clean	chr1:74577233-74578110:-	0	NA	NA	NA	NA	NA
9573	ERICH3	ENSG00000178965.14	clean	chr1:74590080-74599694:-	0	NA	NA	NA	NA	NA
9574	ERICH3	ENSG00000178965.14	clean	chr1:74599931-74606600:-	0.166667	0	9.42281	0	1	NA
9575	ERICH3	ENSG00000178965.14	clean	chr1:74606902-74612622:-	0.166667	0	9.42281	0	1	NA
9576	ERICH3	ENSG00000178965.14	clean	chr1:74612809-74620733:-	0	NA	NA	NA	NA	NA
9577	ERICH3	ENSG00000178965.14	clean	chr1:74620914-74631712:-	0.0666667	0	9.42281	0	1	NA
9578	ERICH3	ENSG00000178965.14	clean	chr1:74631928-74634664:-	0.0666667	0	9.42281	0	1	NA
9579	ERICH3	ENSG00000178965.14	clean	chr1:74631928-74636279:-	0.0666667	0	9.42281	0	1	NA
9580	ERICH3	ENSG00000178965.14	clean	chr1:74636438-74641330:-	0	NA	NA	NA	NA	NA
9581	ERICH3	ENSG00000178965.14	clean	chr1:74641459-74643026:-	0.0333333	0	9.42281	0	1	NA
9582	ERICH3	ENSG00000178965.14	clean	chr1:74643098-74646666:-	0.0333333	0	9.42281	0	1	NA
9583	ERICH3	ENSG00000178965.14	clean	chr1:74646792-74649221:-	0.0333333	0	9.42281	0	1	NA
9584	ERICH3	ENSG00000178965.14	clean	chr1:74649315-74673496:-	0.0666667	0	9.42281	0	1	NA
9585	CRYZ	ENSG00000116791.14	clean	chr1:74706457-74706898:-	162.767	-0.370727	0.84448	-0.439001	0.660661	0.881899
9586	CRYZ	ENSG00000116791.14	known-exon	chr1:74706994-74707102:-	216.833	0.896518	1.32659	0.675808	0.499163	0.79089
9587	CRYZ	ENSG00000116791.14	clean	chr1:74710247-74714578:-	173.767	-1.45045	1.57002	-0.923841	0.355569	0.691834
9588	CRYZ	ENSG00000116791.14	clean	chr1:74714630-74719208:-	137.5	-0.262866	1.07616	-0.244263	0.807027	0.957401
9589	CRYZ	ENSG00000116791.14	clean	chr1:74714630-74723117:-	168.1	-0.888591	1.21787	-0.729625	0.465619	0.768931
9590	CRYZ	ENSG00000116791.14	clean	chr1:74719372-74723117:-	168.1	-0.566664	1.25987	-0.44978	0.652869	0.877744
9591	CRYZ	ENSG00000116791.14	clean	chr1:74723270-74724710:-	162.333	-0.890842	1.01503	-0.877649	0.380134	0.711074
9592	CRYZ	ENSG00000116791.14	clean	chr1:74723270-74732955:-	162.2	-0.253412	1.33158	-0.190309	0.849067	0.977491
9593	CRYZ	ENSG00000116791.14	clean	chr1:74724834-74730381:-	143.1	-1.18447	1.45202	-0.815739	0.414649	0.735691
9594	CRYZ	ENSG00000116791.14	clean	chr1:74724834-74732766:-	143.133	-1.18447	1.452	-0.815751	0.414643	0.735691
9595	CRYZ	ENSG00000116791.14	clean	chr1:74724834-74732955:-	144.533	-1.20143	1.45146	-0.827742	0.407817	0.730292
9596	CRYZ	ENSG00000116791.14	clean	chr1:74730420-74732955:-	144.333	0.27946	1.18869	0.235099	0.814132	0.960594
9597	TYW3	ENSG00000162623.16	clean	chr1:74733418-74734117:+	115.7	-0.511286	0.369195	-1.38486	0.166094	0.51711
9598	TYW3	ENSG00000162623.16	clean	chr1:74733418-74736541:+	123.333	-0.619193	0.430686	-1.43769	0.150522	0.496799
9599	TYW3	ENSG00000162623.16	clean	chr1:74734182-74736541:+	122.7	-0.811573	0.461951	-1.75684	0.0789456	0.380251
9600	TYW3	ENSG00000162623.16	clean	chr1:74736622-74738689:+	139.533	-0.529803	0.400587	-1.32257	0.18598	0.541518
9601	TYW3	ENSG00000162623.16	clean	chr1:74736622-74748750:+	196.633	-0.519931	0.414486	-1.2544	0.209697	0.56533
9602	TYW3	ENSG00000162623.16	clean	chr1:74738788-74748750:+	196.5	-0.482456	0.416258	-1.15903	0.246443	0.599879
9603	TYW3	ENSG00000162623.16	clean	chr1:74748822-74752291:+	199.067	-0.995952	0.877801	-1.1346	0.256543	0.608525
9604	TYW3	ENSG00000162623.16	clean	chr1:74750276-74751048:+	0.466667	-3.17964	4.54129	-0.700162	0.483826	NA
9605	TYW3	ENSG00000162623.16	clean	chr1:74751442-74752291:+	198.467	-1.09832	0.779844	-1.40839	0.159015	0.508157
9606	TYW3	ENSG00000162623.16	clean	chr1:74752425-74761658:+	199.933	-1.23995	0.661055	-1.87571	0.0606948	0.336654
9607	TYW3	ENSG00000162623.16	clean	chr1:74752425-74763893:+	203.133	-1.02086	0.632707	-1.61348	0.10664	0.4323
9608	TYW3	ENSG00000162623.16	clean	chr1:74761759-74763893:+	202.7	-1.06308	0.596312	-1.78275	0.0746266	0.371445
9609	TYW3	ENSG00000162623.16	known-exon	chr1:74764150-74766283:+	92.7667	0.67809	0.30011	2.25947	0.0238541	0.205956
9610	LHX8	ENSG00000162624.14	clean	chr1:75128608-75130225:+	0.0333333	0	9.42281	0	1	NA
9611	LHX8	ENSG00000162624.14	clean	chr1:75130732-75136602:+	1.5	0	2.44377	0	1	NA
9612	LHX8	ENSG00000162624.14	clean	chr1:75134954-75136602:+	1.53333	0	2.36707	0	1	NA
9613	LHX8	ENSG00000162624.14	clean	chr1:75136689-75137099:+	1.26667	0	2.73806	0	1	NA
9614	LHX8	ENSG00000162624.14	clean	chr1:75137261-75140984:+	1.23333	0	2.25957	0	1	NA
9615	LHX8	ENSG00000162624.14	clean	chr1:75141106-75143117:+	1.2	0	2.657	0	1	NA
9616	LHX8	ENSG00000162624.14	clean	chr1:75143338-75143844:+	1.23333	0	2.62494	0	1	NA
9617	LHX8	ENSG00000162624.14	clean	chr1:75143948-75148586:+	1.46667	0	2.82545	0	1	NA
9618	LHX8	ENSG00000162624.14	clean	chr1:75148682-75156892:+	1.4	0	3.06552	0	1	NA
9619	LHX8	ENSG00000162624.14	clean	chr1:75157076-75160818:+	2	0	2.15404	0	1	NA
9620	SLC44A5	ENSG00000137968.16	clean	chr1:75203833-75211467:-	0.9	0	2.91796	0	1	NA
9621	SLC44A5	ENSG00000137968.16	clean	chr1:75206719-75211467:-	0.866667	0	2.92754	0	1	NA
9622	SLC44A5	ENSG00000137968.16	clean	chr1:75211552-75213704:-	0.8	0	2.67579	0	1	NA
9623	SLC44A5	ENSG00000137968.16	clean	chr1:75213793-75213918:-	0.866667	0	2.79929	0	1	NA
9624	SLC44A5	ENSG00000137968.16	clean	chr1:75213989-75214604:-	0.833333	0	3.24217	0	1	NA
9625	SLC44A5	ENSG00000137968.16	clean	chr1:75214678-75215753:-	0.633333	0	3.09737	0	1	NA
9626	SLC44A5	ENSG00000137968.16	clean	chr1:75215857-75217865:-	1.06667	0	2.45639	0	1	NA
9627	SLC44A5	ENSG00000137968.16	clean	chr1:75217960-75218489:-	1	0	3.29209	0	1	NA
9628	SLC44A5	ENSG00000137968.16	clean	chr1:75218752-75219256:-	1.26667	0	2.30017	0	1	NA
9629	SLC44A5	ENSG00000137968.16	clean	chr1:75219344-75219799:-	2.03333	-1.10859	2.0786	-0.533335	0.593802	NA
9630	SLC44A5	ENSG00000137968.16	clean	chr1:75219892-75222360:-	1.73333	0	2.07511	0	1	NA
9631	SLC44A5	ENSG00000137968.16	clean	chr1:75222460-75227725:-	1.33333	0	2.34474	0	1	NA
9632	SLC44A5	ENSG00000137968.16	clean	chr1:75227857-75233985:-	1.8	0	2.01343	0	1	NA
9633	SLC44A5	ENSG00000137968.16	clean	chr1:75234098-75236986:-	1.3	0	2.94497	0	1	NA
9634	SLC44A5	ENSG00000137968.16	clean	chr1:75237070-75238512:-	1.4	0	2.23778	0	1	NA
9635	SLC44A5	ENSG00000137968.16	clean	chr1:75238636-75242000:-	2.16667	0	2.05819	0	1	NA
9636	SLC44A5	ENSG00000137968.16	clean	chr1:75242061-75242885:-	1.46667	0	2.25759	0	1	NA
9637	SLC44A5	ENSG00000137968.16	clean	chr1:75243011-75251209:-	2.03333	0	2.12015	0	1	NA
9638	SLC44A5	ENSG00000137968.16	clean	chr1:75251294-75274957:-	1.86667	0	2.33169	0	1	NA
9639	SLC44A5	ENSG00000137968.16	clean	chr1:75275042-75300611:-	2.16667	0	2.35891	0	1	NA
9640	SLC44A5	ENSG00000137968.16	clean	chr1:75300685-75311614:-	1.63333	0	2.3413	0	1	NA
9641	SLC44A5	ENSG00000137968.16	clean	chr1:75300685-75339581:-	1.63333	0	2.3413	0	1	NA
9642	SLC44A5	ENSG00000137968.16	clean	chr1:75311705-75339581:-	1.6	0	2.39149	0	1	NA
9643	SLC44A5	ENSG00000137968.16	clean	chr1:75339630-75396582:-	1.53333	0	2.26429	0	1	NA
9644	SLC44A5	ENSG00000137968.16	clean	chr1:75396621-75398354:-	0.4	0	6.61117	0	1	NA
9645	SLC44A5	ENSG00000137968.16	clean	chr1:75396621-75541434:-	0.466667	0	5.47233	0	1	NA
9646	SLC44A5	ENSG00000137968.16	clean	chr1:75398421-75541434:-	0.333333	0	9.35265	0	1	NA
9647	SLC44A5	ENSG00000137968.16	clean	chr1:75541516-75611039:-	0.166667	0	9.42281	0	1	NA
9648	AL137803.1	ENSG00000230863.3	clean	chr1:75642492-75720348:-	0.0666667	0	9.42281	0	1	NA
9649	AL137803.1	ENSG00000230863.3	clean	chr1:75710560-75720348:-	0.0666667	0	9.42281	0	1	NA
9650	AL137803.1	ENSG00000230863.3	clean	chr1:75720405-75723667:-	1.23333	0.546747	2.09987	0.260372	0.794577	NA
9651	AL137803.1	ENSG00000230863.3	clean	chr1:75720405-75723941:-	1.33333	0.76914	2.07048	0.371479	0.710281	NA
9652	AL137803.1	ENSG00000230863.3	clean	chr1:75723788-75723941:-	5.1	0.961786	1.82112	0.528129	0.59741	NA
9653	ACADM	ENSG00000117054.13	clean	chr1:75724817-75728388:+	187.2	-0.22679	0.462292	-0.490576	0.623726	0.862568
9654	ACADM	ENSG00000117054.13	clean	chr1:75724817-75732643:+	247	-0.484585	0.566585	-0.855272	0.392401	0.720121
9655	ACADM	ENSG00000117054.13	clean	chr1:75728488-75732643:+	246.333	-0.385049	0.623803	-0.61726	0.537063	0.813839
9656	ACADM	ENSG00000117054.13	clean	chr1:75732741-75732852:+	314.6	-1.45583	1.19147	-1.22188	0.221753	0.577234
9657	ACADM	ENSG00000117054.13	clean	chr1:75732922-75733050:+	326.833	-0.444824	0.429009	-1.03686	0.299799	0.646717
9658	ACADM	ENSG00000117054.13	clean	chr1:75732922-75733527:+	325.367	-0.397518	0.591961	-0.671528	0.501884	0.792761
9659	ACADM	ENSG00000117054.13	clean	chr1:75733149-75733527:+	315.367	-0.608117	0.676514	-0.898898	0.368707	0.702308
9660	ACADM	ENSG00000117054.13	clean	chr1:75733628-75734790:+	291.333	-1.22635	0.715461	-1.71407	0.0865164	0.395117
9661	ACADM	ENSG00000117054.13	clean	chr1:75734871-75739979:+	294.767	-1.13253	1.00161	-1.13071	0.258177	0.610094
9662	ACADM	ENSG00000117054.13	clean	chr1:75740110-75745805:+	261.067	-0.598113	0.525946	-1.13721	0.255449	0.607763
9663	ACADM	ENSG00000117054.13	clean	chr1:75745914-75749418:+	260.567	-1.03972	0.683658	-1.52081	0.128307	0.465862
9664	ACADM	ENSG00000117054.13	clean	chr1:75749559-75750450:+	183.033	-1.38378	0.866581	-1.59683	0.110303	0.438365
9665	ACADM	ENSG00000117054.13	clean	chr1:75750546-75750769:+	253.067	-2.07628	0.932425	-2.22675	0.0259641	0.216379
9666	ACADM	ENSG00000117054.13	clean	chr1:75750546-75761121:+	254.1	-1.54311	0.841679	-1.83337	0.0667469	0.352872
9667	ACADM	ENSG00000117054.13	clean	chr1:75750891-75761121:+	252.567	-1.5495	0.841476	-1.8414	0.0655626	0.349862
9668	ACADM	ENSG00000117054.13	clean	chr1:75761370-75762691:+	253.3	-0.431603	0.381326	-1.13185	0.257698	0.609771
9669	RABGGTB	ENSG00000137955.16	clean	chr1:75786274-75786699:+	244.6	0.348336	0.21982	1.58464	0.113047	0.442973
9670	RABGGTB	ENSG00000137955.16	known-exon	chr1:75786916-75787496:+	347.333	0.473071	0.188406	2.51092	0.0120418	0.138699
9671	RABGGTB	ENSG00000137955.16	known-exon	chr1:75789356-75789951:+	553.3	-0.549221	0.177988	-3.08571	0.00203067	0.0437533
9672	RABGGTB	ENSG00000137955.16	known-exon	chr1:75790274-75790445:+	197.4	0.0293808	0.222903	0.13181	0.895135	0.998182
9673	RABGGTB	ENSG00000137955.16	clean	chr1:75790517-75791284:+	668.467	-0.761988	0.198058	-3.84729	0.00011943	0.00555081
9674	RABGGTB	ENSG00000137955.16	clean	chr1:75791337-75791460:+	547.067	-0.213981	0.269787	-0.793148	0.427691	0.743573
9675	RABGGTB	ENSG00000137955.16	clean	chr1:75794233-75794509:+	508.433	-0.581587	0.251658	-2.31102	0.0208318	0.191136
9676	MSH4	ENSG00000057468.7	clean	chr1:75797229-75803730:+	1.4	-1.152	1.85945	-0.619539	0.535561	NA
9677	MSH4	ENSG00000057468.7	clean	chr1:75803913-75806980:+	0.633333	0	4.79712	0	1	NA
9678	MSH4	ENSG00000057468.7	clean	chr1:75807141-75810696:+	0.433333	0	4.9478	0	1	NA
9679	MSH4	ENSG00000057468.7	clean	chr1:75810807-75815020:+	0.3	0	9.36744	0	1	NA
9680	MSH4	ENSG00000057468.7	clean	chr1:75815136-75816372:+	0.166667	0	9.42281	0	1	NA
9681	MSH4	ENSG00000057468.7	clean	chr1:75816546-75822408:+	0.233333	0	9.42281	0	1	NA
9682	MSH4	ENSG00000057468.7	clean	chr1:75822581-75848208:+	0.266667	0	8.73402	0	1	NA
9683	MSH4	ENSG00000057468.7	clean	chr1:75848276-75867513:+	0.133333	0	9.42281	0	1	NA
9684	MSH4	ENSG00000057468.7	clean	chr1:75867588-75876935:+	0	NA	NA	NA	NA	NA
9685	MSH4	ENSG00000057468.7	clean	chr1:75877000-75878148:+	0.133333	0	9.42281	0	1	NA
9686	MSH4	ENSG00000057468.7	clean	chr1:75878318-75878991:+	0.1	0	9.42281	0	1	NA
9687	MSH4	ENSG00000057468.7	clean	chr1:75879128-75880049:+	0.0666667	0	9.42281	0	1	NA
9688	MSH4	ENSG00000057468.7	clean	chr1:75880153-75881245:+	0.0666667	0	9.42281	0	1	NA
9689	MSH4	ENSG00000057468.7	clean	chr1:75881370-75883620:+	0	NA	NA	NA	NA	NA
9690	MSH4	ENSG00000057468.7	clean	chr1:75883821-75889250:+	0.1	0	9.42281	0	1	NA
9691	MSH4	ENSG00000057468.7	clean	chr1:75889369-75890695:+	0.133333	0	9.42281	0	1	NA
9692	MSH4	ENSG00000057468.7	clean	chr1:75890824-75897906:+	0.166667	0	9.42281	0	1	NA
9693	MSH4	ENSG00000057468.7	clean	chr1:75898081-75899617:+	0.0666667	0	9.42281	0	1	NA
9694	MSH4	ENSG00000057468.7	clean	chr1:75899706-75912695:+	0.333333	0	5.68705	0	1	NA
9695	ASB17	ENSG00000154007.7	clean	chr1:75919158-75922079:-	0.1	0	9.40439	0	1	NA
9696	ASB17	ENSG00000154007.7	clean	chr1:75922359-75931890:-	0.233333	0	9.42281	0	1	NA
9697	ST6GALNAC3	ENSG00000184005.11	clean	chr1:76074884-76313804:+	0.366667	0	4.9075	0	1	NA
9698	ST6GALNAC3	ENSG00000184005.11	clean	chr1:76313999-76412007:+	0.3	0	7.00254	0	1	NA
9699	ST6GALNAC3	ENSG00000184005.11	clean	chr1:76412417-76412996:+	0.3	0	5.9636	0	1	NA
9700	ST6GALNAC3	ENSG00000184005.11	clean	chr1:76412417-76576845:+	0.266667	0	7.2083	0	1	NA
9701	ST6GALNAC3	ENSG00000184005.11	clean	chr1:76412417-76627451:+	0.266667	0	7.2083	0	1	NA
9702	ST6GALNAC3	ENSG00000184005.11	clean	chr1:76627559-76628619:+	0.233333	0	9.42281	0	1	NA
9703	ST6GALNAC5	ENSG00000117069.15	clean	chr1:76867690-76868496:+	0	NA	NA	NA	NA	NA
9704	ST6GALNAC5	ENSG00000117069.15	clean	chr1:76868742-76871267:+	0	NA	NA	NA	NA	NA
9705	ST6GALNAC5	ENSG00000117069.15	clean	chr1:76868742-77044203:+	0	NA	NA	NA	NA	NA
9706	ST6GALNAC5	ENSG00000117069.15	clean	chr1:76995520-77044203:+	0	NA	NA	NA	NA	NA
9707	ST6GALNAC5	ENSG00000117069.15	clean	chr1:77044613-77050257:+	0	NA	NA	NA	NA	NA
9708	ST6GALNAC5	ENSG00000117069.15	clean	chr1:77050365-77062974:+	0	NA	NA	NA	NA	NA
9709	PIGK	ENSG00000142892.15	clean	chr1:77092490-77122274:-	196.867	-2.6572	1.44934	-1.83339	0.0667449	0.352872
9710	PIGK	ENSG00000142892.15	clean	chr1:77122359-77154448:-	167.867	-2.72467	1.45392	-1.87401	0.0609289	0.337373
9711	PIGK	ENSG00000142892.15	clean	chr1:77154621-77161294:-	126.633	-1.06005	1.07119	-0.989598	0.32237	0.665752
9712	PIGK	ENSG00000142892.15	clean	chr1:77161405-77161593:-	172.333	-0.875474	1.32718	-0.65965	0.509478	0.797192
9713	PIGK	ENSG00000142892.15	clean	chr1:77161711-77163845:-	150.367	-1.691	0.869286	-1.94527	0.0517423	0.312186
9714	PIGK	ENSG00000142892.15	clean	chr1:77163942-77166718:-	120.8	-0.822061	0.949683	-0.865616	0.386701	0.715666
9715	PIGK	ENSG00000142892.15	clean	chr1:77166830-77169259:-	139.6	-1.05543	1.32984	-0.793649	0.4274	0.743445
9716	PIGK	ENSG00000142892.15	clean	chr1:77166830-77210435:-	179.533	-0.255679	1.19675	-0.213644	0.830824	0.968925
9717	PIGK	ENSG00000142892.15	clean	chr1:77166830-77219309:-	183.933	-0.527643	1.12119	-0.470608	0.637921	0.869677
9718	PIGK	ENSG00000142892.15	clean	chr1:77169395-77206639:-	135.633	-0.888536	1.33316	-0.666486	0.5051	0.794461
9719	PIGK	ENSG00000142892.15	clean	chr1:77206731-77210435:-	180.067	-1.10367	0.831611	-1.32715	0.184459	0.539922
9720	PIGK	ENSG00000142892.15	clean	chr1:77210489-77219309:-	184.267	-1.335	1.01672	-1.31304	0.18917	0.545017
9721	AK5	ENSG00000154027.19	clean	chr1:77282373-77286940:+	0.9	0	2.6042	0	1	NA
9722	AK5	ENSG00000154027.19	clean	chr1:77283183-77286940:+	0.866667	0	2.60895	0	1	NA
9723	AK5	ENSG00000154027.19	clean	chr1:77287127-77293792:+	0.9	0	3.75203	0	1	NA
9724	AK5	ENSG00000154027.19	clean	chr1:77293960-77297558:+	0.433333	0	4.53097	0	1	NA
9725	AK5	ENSG00000154027.19	clean	chr1:77297728-77297833:+	0.533333	0	5.37863	0	1	NA
9726	AK5	ENSG00000154027.19	clean	chr1:77297947-77313794:+	0.2	0	9.42281	0	1	NA
9727	AK5	ENSG00000154027.19	clean	chr1:77297947-77340376:+	0.233333	0	8.96715	0	1	NA
9728	AK5	ENSG00000154027.19	clean	chr1:77340568-77410980:+	0.133333	0	9.38595	0	1	NA
9729	AK5	ENSG00000154027.19	clean	chr1:77371467-77410980:+	0.133333	0	9.38595	0	1	NA
9730	AK5	ENSG00000154027.19	clean	chr1:77411071-77417638:+	0.233333	0	9.40439	0	1	NA
9731	AK5	ENSG00000154027.19	clean	chr1:77417715-77483316:+	0.2	0	9.42281	0	1	NA
9732	AK5	ENSG00000154027.19	clean	chr1:77483359-77486307:+	0.2	0	9.42281	0	1	NA
9733	AK5	ENSG00000154027.19	clean	chr1:77486352-77518563:+	0.266667	0	9.38595	0	1	NA
9734	AK5	ENSG00000154027.19	clean	chr1:77518727-77521826:+	0.433333	0	4.63164	0	1	NA
9735	AK5	ENSG00000154027.19	clean	chr1:77521943-77535846:+	0.3	0	8.59456	0	1	NA
9736	AK5	ENSG00000154027.19	clean	chr1:77532340-77535846:+	0.3	0	8.59456	0	1	NA
9737	AK5	ENSG00000154027.19	clean	chr1:77536038-77558601:+	0.5	0	4.50349	0	1	NA
9738	AK5	ENSG00000154027.19	clean	chr1:77540689-77558601:+	0.5	0	4.50349	0	1	NA
9739	AK5	ENSG00000154027.19	clean	chr1:77557330-77558601:+	0.5	0	4.50349	0	1	NA
9740	AC118549.1	ENSG00000036549.13	clean	chr1:77565784-77566080:-	136.7	-0.765877	0.584779	-1.30969	0.190302	0.546067
9741	AC118549.1	ENSG00000036549.13	clean	chr1:77566181-77568331:-	142.233	-0.343527	0.502413	-0.683755	0.49413	0.78806
9742	AC118549.1	ENSG00000036549.13	clean	chr1:77568466-77576067:-	117.533	-0.41181	0.997202	-0.412966	0.679632	0.891698
9743	AC118549.1	ENSG00000036549.13	clean	chr1:77576220-77578773:-	170.8	-0.642821	0.672058	-0.956497	0.338821	0.679151
9744	AC118549.1	ENSG00000036549.13	clean	chr1:77578869-77579526:-	176.7	-0.987458	0.696575	-1.41759	0.156311	0.504823
9745	AC118549.1	ENSG00000036549.13	known-exon	chr1:77579628-77580997:-	172.067	-0.818608	0.54644	-1.49807	0.134114	0.474789
9746	AC118549.1	ENSG00000036549.13	clean	chr1:77581069-77581775:-	145.233	-0.554697	0.503544	-1.10159	0.270641	0.621968
9747	AC118549.1	ENSG00000036549.13	clean	chr1:77581888-77581978:-	107.4	-0.898396	1.1927	-0.753243	0.451304	0.759278
9748	AC118549.1	ENSG00000036549.13	clean	chr1:77582126-77584516:-	113.267	-0.720659	0.62681	-1.14973	0.250257	0.603295
9749	AC118549.1	ENSG00000036549.13	clean	chr1:77584655-77584766:-	153.933	0.734215	0.585927	1.25308	0.210175	0.565725
9750	AC118549.1	ENSG00000036549.13	clean	chr1:77584655-77631849:-	153.7	-0.725214	0.855782	-0.847428	0.396757	0.723357
9751	AC118549.1	ENSG00000036549.13	clean	chr1:77584655-77639448:-	153.767	-0.403287	0.792642	-0.508788	0.610901	0.85541
9752	AC118549.1	ENSG00000036549.13	known-exon	chr1:77584829-77584908:-	4.06667	-0.999999	1.1122	-0.899117	0.36859	NA
9753	AC118549.1	ENSG00000036549.13	clean	chr1:77633405-77639448:-	100.9	-1.30676	0.70532	-1.85272	0.0639221	0.345376
9754	AC118549.1	ENSG00000036549.13	clean	chr1:77641446-77641521:-	101.067	-0.365049	0.526113	-0.693861	0.48777	0.783627
9755	AC118549.1	ENSG00000036549.13	clean	chr1:77641655-77682584:-	101.267	-0.0216209	0.830424	-0.0260359	0.979229	1
9756	AC118549.1	ENSG00000036549.13	clean	chr1:77641655-77683261:-	101.267	-0.0216209	0.830424	-0.0260359	0.979229	1
9757	AC118549.1	ENSG00000036549.13	clean	chr1:77677310-77682584:-	24.4667	-0.299882	0.516845	-0.580216	0.561769	NA
9758	USP33	ENSG00000077254.14	clean	chr1:77697474-77697862:-	60.8333	-2.1285	0.502681	-4.23429	2.29276e-05	0.00154692
9759	USP33	ENSG00000077254.14	clean	chr1:77697931-77701368:-	59.3667	-1.46384	0.722496	-2.02609	0.0427552	0.283922
9760	USP33	ENSG00000077254.14	clean	chr1:77697931-77711746:-	62.4667	-1.69152	0.633306	-2.67093	0.00756409	0.104676
9761	USP33	ENSG00000077254.14	clean	chr1:77701471-77711746:-	62.4333	-1.83289	0.61183	-2.99575	0.00273774	0.0539495
9762	USP33	ENSG00000077254.14	clean	chr1:77711855-77713199:-	57.4333	-1.69965	0.828849	-2.05061	0.0403045	0.275512
9763	USP33	ENSG00000077254.14	clean	chr1:77713281-77714613:-	61.8333	-1.83671	0.647443	-2.83687	0.00455578	0.0761082
9764	USP33	ENSG00000077254.14	clean	chr1:77714783-77715741:-	75.3333	-1.73696	0.701775	-2.4751	0.0133199	0.147574
9765	USP33	ENSG00000077254.14	clean	chr1:77715868-77717866:-	69.3333	-1.52335	0.6953	-2.19093	0.0284569	0.228058
9766	USP33	ENSG00000077254.14	clean	chr1:77718047-77718595:-	58.4667	-1.97424	0.89728	-2.20025	0.0277889	0.224863
9767	USP33	ENSG00000077254.14	clean	chr1:77718641-77721171:-	61	-1.94919	0.896299	-2.17471	0.0296516	0.233293
9768	USP33	ENSG00000077254.14	clean	chr1:77721205-77721830:-	73.7333	-1.63047	0.44105	-3.69678	0.000218351	0.00877534
9769	USP33	ENSG00000077254.14	clean	chr1:77721901-77722023:-	65.6	-1.34278	0.456252	-2.94307	0.00324975	0.0607981
9770	USP33	ENSG00000077254.14	clean	chr1:77722196-77723330:-	79.9333	-0.999898	0.404118	-2.47427	0.0133508	0.147655
9771	USP33	ENSG00000077254.14	clean	chr1:77723443-77725621:-	101.433	-1.33794	0.719481	-1.85959	0.0629437	0.342849
9772	USP33	ENSG00000077254.14	clean	chr1:77725762-77728294:-	89.5333	-1.2503	0.670167	-1.86565	0.0620905	0.34022
9773	USP33	ENSG00000077254.14	clean	chr1:77728712-77729859:-	62.7667	-1.59436	0.838315	-1.90186	0.0571893	0.327196
9774	USP33	ENSG00000077254.14	clean	chr1:77729938-77730617:-	63.2333	-0.978216	0.709622	-1.3785	0.168048	0.519423
9775	USP33	ENSG00000077254.14	clean	chr1:77730731-77734346:-	82.1333	-2.50325	0.556642	-4.49706	6.88985e-06	0.000605425
9776	USP33	ENSG00000077254.14	clean	chr1:77734416-77736055:-	73.2667	-1.34294	0.806976	-1.66417	0.0960784	0.414662
9777	USP33	ENSG00000077254.14	clean	chr1:77736158-77739264:-	98.0667	-2.25836	0.981137	-2.30178	0.0213477	0.193667
9778	USP33	ENSG00000077254.14	clean	chr1:77739417-77740876:-	88.5333	-0.803796	0.723859	-1.11043	0.266813	0.618282
9779	USP33	ENSG00000077254.14	clean	chr1:77740934-77741375:-	63.4333	-2.07484	1.46357	-1.41765	0.156292	0.504823
9780	USP33	ENSG00000077254.14	clean	chr1:77741429-77741616:-	59.3	-2.58769	1.36598	-1.89438	0.0581744	0.329825
9781	USP33	ENSG00000077254.14	clean	chr1:77741748-77745420:-	74.1667	-0.825969	0.949745	-0.869674	0.384478	0.71405
9782	USP33	ENSG00000077254.14	clean	chr1:77741748-77759642:-	76.7333	-0.241008	0.857001	-0.281222	0.77854	0.943212
9783	USP33	ENSG00000077254.14	clean	chr1:77745638-77759347:-	1.16667	-0.415041	2.12264	-0.195531	0.844977	NA
9784	USP33	ENSG00000077254.14	clean	chr1:77745599-77759642:-	75.0333	-0.674945	0.803884	-0.839605	0.40113	0.726113
9785	USP33	ENSG00000077254.14	clean	chr1:77746556-77759642:-	75	-0.4823	0.826702	-0.583402	0.559622	0.827296
9786	MIGA1	ENSG00000180488.15	clean	chr1:77779736-77783237:+	34.0333	-0.637427	1.04029	-0.612737	0.54005	0.815444
9787	MIGA1	ENSG00000180488.15	clean	chr1:77779967-77783242:+	7.33333	-0.374394	1.13846	-0.328859	0.742262	NA
9788	MIGA1	ENSG00000180488.15	clean	chr1:77783267-77801330:+	40.3	0.622633	1.20129	0.518305	0.604246	0.852261
9789	MIGA1	ENSG00000180488.15	clean	chr1:77801508-77803269:+	40.5667	-0.85244	1.0153	-0.839594	0.401136	0.726113
9790	MIGA1	ENSG00000180488.15	clean	chr1:77803406-77806974:+	38.2	-1.41255	1.40612	-1.00458	0.315101	0.659614
9791	MIGA1	ENSG00000180488.15	clean	chr1:77813867-77815107:+	33.4	-0.799085	0.908975	-0.879105	0.379344	0.710597
9792	MIGA1	ENSG00000180488.15	clean	chr1:77815231-77843306:+	27.4	0	1.70023	0	1	NA
9793	MIGA1	ENSG00000180488.15	clean	chr1:77843407-77858937:+	43.9667	-1.13159	1.57531	-0.71833	0.472554	0.773954
9794	MIGA1	ENSG00000180488.15	clean	chr1:77859056-77859313:+	26.9667	0.14362	0.718881	0.199782	0.841651	NA
9795	MIGA1	ENSG00000180488.15	clean	chr1:77859386-77860039:+	27.5667	-0.523849	0.862435	-0.607408	0.54358	NA
9796	MIGA1	ENSG00000180488.15	clean	chr1:77860126-77861223:+	37.4667	-0.652525	0.719133	-0.907377	0.364207	0.698872
9797	MIGA1	ENSG00000180488.15	clean	chr1:77861322-77863893:+	25.9	-0.98138	1.19582	-0.820672	0.411833	NA
9798	MIGA1	ENSG00000180488.15	clean	chr1:77864028-77866337:+	28.8667	-0.996331	1.41682	-0.703217	0.48192	NA
9799	MIGA1	ENSG00000180488.15	clean	chr1:77866391-77868247:+	32.0333	-0.587021	1.2488	-0.470069	0.638306	0.869921
9800	MIGA1	ENSG00000180488.15	clean	chr1:77873120-77874845:+	22.5333	-0.0942148	0.701595	-0.134287	0.893176	NA
9801	NEXN	ENSG00000162614.18	clean	chr1:77888759-77916054:+	35.8	-1.34276	1.4747	-0.910534	0.362541	0.69726
9802	NEXN	ENSG00000162614.18	clean	chr1:77916133-77917565:+	30.7333	0.104531	1.0726	0.0974557	0.922364	1
9803	NEXN	ENSG00000162614.18	clean	chr1:77916133-77917959:+	31.2667	0.430466	1.14716	0.375245	0.707478	0.906246
9804	NEXN	ENSG00000162614.18	clean	chr1:77917757-77917959:+	30	0.888155	1.58866	0.559059	0.576121	NA
9805	NEXN	ENSG00000162614.18	clean	chr1:77918038-77918124:+	42	-0.685266	0.956952	-0.716092	0.473935	0.774877
9806	NEXN	ENSG00000162614.18	clean	chr1:77918273-77925187:+	34.5667	0.344017	1.14959	0.299251	0.764749	0.935867
9807	NEXN	ENSG00000162614.18	clean	chr1:77918273-77926413:+	34.6333	-0.392947	1.02164	-0.384624	0.700516	0.902862
9808	NEXN	ENSG00000162614.18	clean	chr1:77925229-77926413:+	27.1667	-0.410236	0.784724	-0.522777	0.60113	NA
9809	NEXN	ENSG00000162614.18	clean	chr1:77926611-77926715:+	22.2667	-2.58215	1.34127	-1.92515	0.0542102	NA
9810	NEXN	ENSG00000162614.18	clean	chr1:77926892-77929315:+	31.1667	-0.0935738	1.4752	-0.0634311	0.949423	1
9811	NEXN	ENSG00000162614.18	clean	chr1:77929504-77933281:+	25.4	-1.1258	0.91617	-1.22881	0.219143	NA
9812	NEXN	ENSG00000162614.18	clean	chr1:77932054-77933047:+	0.5	-3.17965	3.83259	-0.829635	0.406745	NA
9813	NEXN	ENSG00000162614.18	clean	chr1:77933479-77935822:+	25.9333	-0.0989147	1.47299	-0.0671525	0.94646	NA
9814	NEXN	ENSG00000162614.18	clean	chr1:77936044-77942022:+	19.7667	-1.13551	1.2681	-0.895443	0.37055	NA
9815	NEXN	ENSG00000162614.18	clean	chr1:77942208-77942460:+	31.1	-1.83034	1.39001	-1.31678	0.187913	0.543321
9816	NEXN	ENSG00000162614.18	known-exon	chr1:77942818-77942899:+	17.4	0.172828	1.70531	0.101347	0.919275	NA
9817	FUBP1	ENSG00000162613.16	clean	chr1:77944269-77945505:-	118.6	0.966411	0.257445	3.75386	0.000174135	0.00738514
9818	FUBP1	ENSG00000162613.16	clean	chr1:77944269-77946529:-	119	1.01966	0.246943	4.12914	3.64123e-05	0.00219223
9819	FUBP1	ENSG00000162613.16	known-exon	chr1:77946576-77947452:-	109.9	1.42244	0.270621	5.2562	1.47061e-07	2.56075e-05
9820	FUBP1	ENSG00000162613.16	clean	chr1:77949300-77955254:-	505.4	-0.864425	0.288056	-3.00089	0.00269192	0.0534136
9821	FUBP1	ENSG00000162613.16	clean	chr1:77955329-77956571:-	435.967	-0.896251	0.226718	-3.95316	7.71259e-05	0.003947
9822	FUBP1	ENSG00000162613.16	clean	chr1:77956700-77960183:-	416.3	-0.743449	0.332986	-2.23268	0.0255703	0.214449
9823	FUBP1	ENSG00000162613.16	clean	chr1:77960263-77960343:-	576.533	-0.00871061	0.498582	-0.0174708	0.986061	1
9824	FUBP1	ENSG00000162613.16	clean	chr1:77960495-77962769:-	512.6	-0.58286	0.21899	-2.66159	0.00777736	0.106408
9825	FUBP1	ENSG00000162613.16	clean	chr1:77962930-77963573:-	548.967	-0.812435	0.268836	-3.02204	0.00251074	0.0509613
9826	FUBP1	ENSG00000162613.16	clean	chr1:77963715-77964061:-	615.233	-0.374875	0.285441	-1.31332	0.189076	0.544933
9827	FUBP1	ENSG00000162613.16	clean	chr1:77964162-77964253:-	568.333	0.0362351	0.46884	0.0772866	0.938396	1
9828	FUBP1	ENSG00000162613.16	clean	chr1:77964356-77964645:-	528.533	-0.663191	0.473682	-1.40008	0.16149	0.511179
9829	FUBP1	ENSG00000162613.16	clean	chr1:77964747-77964869:-	712.2	-1.18687	0.386518	-3.07067	0.00213577	0.0454328
9830	FUBP1	ENSG00000162613.16	clean	chr1:77964968-77965068:-	732.1	-0.0651038	0.497681	-0.130814	0.895922	0.998537
9831	FUBP1	ENSG00000162613.16	clean	chr1:77965231-77966693:-	518.467	-0.548558	0.339652	-1.61506	0.106298	0.431552
9832	FUBP1	ENSG00000162613.16	clean	chr1:77966751-77966883:-	451.2	-0.170178	0.384992	-0.442029	0.658469	0.88092
9833	FUBP1	ENSG00000162613.16	clean	chr1:77966955-77967048:-	538.5	0.264955	0.41173	0.643517	0.519889	0.803308
9834	FUBP1	ENSG00000162613.16	clean	chr1:77967098-77967626:-	475	-0.422054	0.239742	-1.76045	0.0783315	0.379078
9835	FUBP1	ENSG00000162613.16	clean	chr1:77967666-77968164:-	478.667	-0.33313	0.245113	-1.35909	0.174118	0.526953
9836	FUBP1	ENSG00000162613.16	clean	chr1:77968203-77969021:-	437.033	-0.366576	0.217965	-1.68181	0.0926048	0.407787
9837	FUBP1	ENSG00000162613.16	clean	chr1:77968203-77969924:-	432.267	-0.299917	0.229551	-1.30653	0.191371	0.547031
9838	FUBP1	ENSG00000162613.16	clean	chr1:77969084-77969924:-	425.067	-0.26651	0.247369	-1.07738	0.281311	0.630281
9839	FUBP1	ENSG00000162613.16	clean	chr1:77970015-77978884:-	345.3	-0.743846	0.36415	-2.04269	0.0410831	0.278518
9840	DNAJB4	ENSG00000162616.9	clean	chr1:77979293-77981204:+	14.4333	-0.358047	0.601863	-0.594898	0.551911	NA
9841	DNAJB4	ENSG00000162616.9	clean	chr1:77979293-78013050:+	81.3	-0.00495937	0.627174	-0.00790748	0.993691	1
9842	GIPC2	ENSG00000137960.6	clean	chr1:77979619-78080674:+	2.4	-3.10565	1.84039	-1.68749	0.0915086	NA
9843	DNAJB4	ENSG00000162616.9	clean	chr1:77980322-78005079:+	4.06667	-0.637429	1.08087	-0.589736	0.555368	NA
9844	DNAJB4	ENSG00000162616.9	clean	chr1:77981302-77992753:+	3.26667	-0.662965	1.27806	-0.518726	0.603952	NA
9845	DNAJB4	ENSG00000162616.9	clean	chr1:77992866-78013050:+	81.0667	0.187686	0.641925	0.292379	0.769997	0.938829
9846	DNAJB4	ENSG00000162616.9	clean	chr1:78005321-78013050:+	82.6333	-0.447903	0.525721	-0.851978	0.394226	0.721617
9847	DNAJB4	ENSG00000162616.9	clean	chr1:78005321-78016013:+	113.467	-0.57762	0.598609	-0.964936	0.334577	0.675472
9848	DNAJB4	ENSG00000162616.9	clean	chr1:78013619-78016013:+	112.4	-0.491933	0.796206	-0.617846	0.536677	0.813571
9849	GIPC2	ENSG00000137960.6	clean	chr1:78046334-78080674:+	0.366667	0	5.73384	0	1	NA
9850	GIPC2	ENSG00000137960.6	clean	chr1:78080860-78092756:+	0.633333	0	4.16935	0	1	NA
9851	GIPC2	ENSG00000137960.6	clean	chr1:78080860-78094951:+	0.633333	0	4.16935	0	1	NA
9852	GIPC2	ENSG00000137960.6	clean	chr1:78095132-78119392:+	0.5	0	6.37176	0	1	NA
9853	GIPC2	ENSG00000137960.6	clean	chr1:78119499-78125880:+	0.433333	0	5.35356	0	1	NA
9854	GIPC2	ENSG00000137960.6	clean	chr1:78125962-78135591:+	0.666667	0	2.93255	0	1	NA
9855	PTGFR	ENSG00000122420.10	clean	chr1:78303931-78398950:+	0.0666667	0	9.42281	0	1	NA
9856	PTGFR	ENSG00000122420.10	clean	chr1:78399025-78492671:+	0.133333	0	9.42281	0	1	NA
9857	PTGFR	ENSG00000122420.10	clean	chr1:78491236-78492671:+	0.1	0	9.42281	0	1	NA
9858	PTGFR	ENSG00000122420.10	clean	chr1:78493541-78497873:+	0.166667	0	9.42281	0	1	NA
9859	PTGFR	ENSG00000122420.10	clean	chr1:78493541-78536405:+	0.166667	0	9.42281	0	1	NA
9860	PTGFR	ENSG00000122420.10	clean	chr1:78497944-78536405:+	0.166667	0	9.42281	0	1	NA
9861	IFI44L	ENSG00000137959.16	clean	chr1:78620058-78620456:+	0.6	-0.999989	2.77065	-0.360922	0.718158	NA
9862	IFI44L	ENSG00000137959.16	clean	chr1:78620571-78620877:+	71.7	-0.0899014	0.445699	-0.201709	0.840144	0.973168
9863	IFI44L	ENSG00000137959.16	clean	chr1:78620571-78627905:+	69.6667	-0.163611	0.553428	-0.295632	0.767511	0.937459
9864	IFI44L	ENSG00000137959.16	clean	chr1:78620571-78628950:+	74.1333	-0.335167	0.514911	-0.650922	0.515097	0.800599
9865	IFI44L	ENSG00000137959.16	clean	chr1:78620971-78628950:+	71.6333	-0.39993	0.524338	-0.762734	0.445622	0.755717
9866	IFI44L	ENSG00000137959.16	clean	chr1:78628393-78628950:+	78.3333	-0.653771	0.332472	-1.96639	0.0492531	0.305213
9867	IFI44L	ENSG00000137959.16	clean	chr1:78628999-78629719:+	74	-0.579549	0.451863	-1.28258	0.199641	0.554963
9868	IFI44L	ENSG00000137959.16	clean	chr1:78629915-78629992:+	73.8333	-0.227878	0.534745	-0.426143	0.670004	0.886491
9869	IFI44L	ENSG00000137959.16	clean	chr1:78629915-78631440:+	74.3	0.163591	0.492747	0.331998	0.739891	0.924034
9870	IFI44L	ENSG00000137959.16	clean	chr1:78629915-78635336:+	73.8333	-0.393265	0.559239	-0.703215	0.481922	0.780383
9871	IFI44L	ENSG00000137959.16	clean	chr1:78635489-78637031:+	75.3667	-1.26384	0.448511	-2.81785	0.00483463	0.0790204
9872	IFI44L	ENSG00000137959.16	clean	chr1:78637203-78641020:+	86.9333	-1.07597	0.573482	-1.87621	0.060627	0.33647
9873	IFI44L	ENSG00000137959.16	clean	chr1:78641121-78641434:+	38.8333	-2.84353	0.970414	-2.93023	0.00338716	0.062577
9874	IFI44L	ENSG00000137959.16	clean	chr1:78641609-78641774:+	60.8333	-1.14431	0.883127	-1.29575	0.195063	0.550503
9875	IFI44	ENSG00000137965.11	clean	chr1:78649905-78650185:+	18.8667	1.18891	1.38974	0.855491	0.392279	NA
9876	IFI44	ENSG00000137965.11	clean	chr1:78649905-78654242:+	26.0333	-0.83494	0.888093	-0.94015	0.347141	NA
9877	IFI44	ENSG00000137965.11	clean	chr1:78650652-78654242:+	25.6	-0.83494	0.897785	-0.93	0.352371	NA
9878	IFI44	ENSG00000137965.11	clean	chr1:78654279-78655013:+	22.7667	0.560064	1.48406	0.377387	0.705886	NA
9879	IFI44	ENSG00000137965.11	known-exon	chr1:78655209-78655361:+	31.8	-1.18903	1.21779	-0.976386	0.328873	0.671365
9880	IFI44	ENSG00000137965.11	clean	chr1:78655511-78659311:+	22.9667	-1.67807	0.822549	-2.04009	0.0413417	NA
9881	IFI44	ENSG00000137965.11	clean	chr1:78659483-78660553:+	27.0333	-0.0668781	0.696547	-0.0960137	0.92351	NA
9882	IFI44	ENSG00000137965.11	clean	chr1:78659483-78662703:+	27.7	-0.504283	0.599102	-0.841732	0.399938	NA
9883	IFI44	ENSG00000137965.11	clean	chr1:78659483-78663764:+	28.1	-0.504283	0.595655	-0.846602	0.397217	NA
9884	IFI44	ENSG00000137965.11	clean	chr1:78660654-78662703:+	15.5667	-0.961864	0.63969	-1.50364	0.132674	NA
9885	IFI44	ENSG00000137965.11	clean	chr1:78662878-78663764:+	23.7333	-0.438624	0.657443	-0.667166	0.504666	NA
9886	ADGRL4	ENSG00000162618.15	clean	chr1:78891216-78891523:-	56.7333	-0.225133	0.394881	-0.570128	0.568591	0.83187
9887	ADGRL4	ENSG00000162618.15	clean	chr1:78891692-78893097:-	38.4	-0.809315	0.841172	-0.962128	0.335985	0.67678
9888	ADGRL4	ENSG00000162618.15	clean	chr1:78893189-78917633:-	35.1667	-0.871012	0.966783	-0.900939	0.367621	0.701495
9889	ADGRL4	ENSG00000162618.15	clean	chr1:78917700-78917829:-	34.8	-0.454031	0.961078	-0.472419	0.636628	0.868998
9890	ADGRL4	ENSG00000162618.15	clean	chr1:78918050-78920182:-	29.3333	-0.938012	0.838258	-1.119	0.26314	NA
9891	ADGRL4	ENSG00000162618.15	clean	chr1:78920386-78921612:-	22.2667	-1.93668	1.5913	-1.21704	0.22359	NA
9892	ADGRL4	ENSG00000162618.15	clean	chr1:78920386-78926885:-	27.3667	-2.65068	1.47789	-1.79355	0.0728845	NA
9893	ADGRL4	ENSG00000162618.15	clean	chr1:78921786-78922211:-	28.1667	-1.08497	1.59195	-0.681531	0.495535	NA
9894	ADGRL4	ENSG00000162618.15	clean	chr1:78921786-78926885:-	28.2333	-2.63172	1.47879	-1.77965	0.0751335	NA
9895	ADGRL4	ENSG00000162618.15	clean	chr1:78927091-78936294:-	22.2	-0.818905	1.12065	-0.73074	0.464938	NA
9896	ADGRL4	ENSG00000162618.15	clean	chr1:78936411-78937806:-	20.5667	-1.61864	1.2491	-1.29585	0.195028	NA
9897	ADGRL4	ENSG00000162618.15	clean	chr1:78937990-78938099:-	38.6333	-1.51025	1.24499	-1.21307	0.225105	0.580739
9898	ADGRL4	ENSG00000162618.15	clean	chr1:78938279-78939187:-	27.3333	-0.828117	1.58599	-0.522145	0.60157	NA
9899	ADGRL4	ENSG00000162618.15	clean	chr1:78939258-78946273:-	31.4667	-0.00651313	1.46813	-0.00443635	0.99646	1
9900	ADGRL4	ENSG00000162618.15	clean	chr1:78946426-79005069:-	15.4333	0	1.72713	0	1	NA
9901	ADGRL4	ENSG00000162618.15	clean	chr1:78946426-79025166:-	15.4333	0	1.72713	0	1	NA
9902	ADGRL4	ENSG00000162618.15	clean	chr1:78946426-79095482:-	15.4333	0	1.72713	0	1	NA
9903	ADGRL4	ENSG00000162618.15	clean	chr1:78946426-79188342:-	15.4333	0	1.72713	0	1	NA
9904	ADGRL4	ENSG00000162618.15	clean	chr1:79005219-79006542:-	0	NA	NA	NA	NA	NA
9905	ADGRL4	ENSG00000162618.15	clean	chr1:79005219-79023656:-	0	NA	NA	NA	NA	NA
9906	ADGRL4	ENSG00000162618.15	clean	chr1:79005219-79025166:-	0.0333333	0	9.42281	0	1	NA
9907	ADGRL4	ENSG00000162618.15	clean	chr1:79005219-79095482:-	1.46667	0	2.39905	0	1	NA
9908	ADGRL4	ENSG00000162618.15	clean	chr1:79023798-79025166:-	0.0333333	0	9.42281	0	1	NA
9909	ADGRL4	ENSG00000162618.15	clean	chr1:79025324-79028089:-	0	NA	NA	NA	NA	NA
9910	ADGRL4	ENSG00000162618.15	clean	chr1:79095617-79113061:-	2.3	0	2.24063	0	1	NA
9911	ADGRL4	ENSG00000162618.15	clean	chr1:79113150-79188342:-	3.36667	-2.70572	1.82298	-1.48423	0.137748	NA
9912	ADGRL4	ENSG00000162618.15	clean	chr1:79113150-79236452:-	2.63333	0	1.99848	0	1	NA
9913	ADGRL4	ENSG00000162618.15	clean	chr1:79113150-79281921:-	2.63333	0	1.99848	0	1	NA
9914	ADGRL4	ENSG00000162618.15	clean	chr1:79122540-79123017:-	1.9	-0.777605	2.00836	-0.387183	0.698621	NA
9915	ADGRL4	ENSG00000162618.15	clean	chr1:79123147-79123242:-	1.5	-1.32192	2.00612	-0.658946	0.509931	NA
9916	ADGRL4	ENSG00000162618.15	clean	chr1:79123395-79123480:-	2.7	-0.321924	2.02014	-0.159358	0.873387	NA
9917	ADGRL4	ENSG00000162618.15	clean	chr1:79123524-79161334:-	1.8	-1.58982	2.39407	-0.664066	0.506648	NA
9918	ADGRL4	ENSG00000162618.15	clean	chr1:79161382-79188342:-	3.13333	-0.893082	1.48151	-0.602821	0.546628	NA
9919	ADGRL2	ENSG00000117114.19	clean	chr1:81306509-81414170:+	0.333333	0	5.85623	0	1	NA
9920	ADGRL2	ENSG00000117114.19	clean	chr1:81306509-81445020:+	0.233333	0	9.4044	0	1	NA
9921	ADGRL2	ENSG00000117114.19	clean	chr1:81445089-81579299:+	0.133333	0	9.40439	0	1	NA
9922	ADGRL2	ENSG00000117114.19	clean	chr1:81445089-81580875:+	0.133333	0	9.40439	0	1	NA
9923	ADGRL2	ENSG00000117114.19	clean	chr1:81579380-81580875:+	0.0333333	0	9.42281	0	1	NA
9924	ADGRL2	ENSG00000117114.19	clean	chr1:81580980-81699746:+	0.0333333	0	9.42281	0	1	NA
9925	ADGRL2	ENSG00000117114.19	clean	chr1:81580980-81761810:+	0.0333333	0	9.42281	0	1	NA
9926	ADGRL2	ENSG00000117114.19	clean	chr1:81699808-81735089:+	0.0333333	0	9.42281	0	1	NA
9927	ADGRL2	ENSG00000117114.19	clean	chr1:81699808-81761810:+	0.0333333	0	9.42281	0	1	NA
9928	ADGRL2	ENSG00000117114.19	clean	chr1:81761852-81836884:+	0.6	0	5.32563	0	1	NA
9929	ADGRL2	ENSG00000117114.19	clean	chr1:81800512-81836884:+	0.6	0	5.32563	0	1	NA
9930	ADGRL2	ENSG00000117114.19	clean	chr1:81837057-81907016:+	0.8	0	3.88772	0	1	NA
9931	ADGRL2	ENSG00000117114.19	clean	chr1:81907230-81936727:+	1.03333	0	3.09792	0	1	NA
9932	ADGRL2	ENSG00000117114.19	clean	chr1:81936837-81942033:+	0.9	0	2.85607	0	1	NA
9933	ADGRL2	ENSG00000117114.19	clean	chr1:81936837-81942968:+	0.966667	0	2.87697	0	1	NA
9934	ADGRL2	ENSG00000117114.19	clean	chr1:81936837-81990390:+	1.26667	0	2.29474	0	1	NA
9935	ADGRL2	ENSG00000117114.19	clean	chr1:81942045-81942968:+	0.966667	0	2.87697	0	1	NA
9936	ADGRL2	ENSG00000117114.19	clean	chr1:81943769-81950188:+	1.46667	0	2.28771	0	1	NA
9937	ADGRL2	ENSG00000117114.19	clean	chr1:81950482-81951017:+	1.36667	0	2.46326	0	1	NA
9938	ADGRL2	ENSG00000117114.19	clean	chr1:81951121-81951956:+	0.6	0	4.14829	0	1	NA
9939	ADGRL2	ENSG00000117114.19	clean	chr1:81952142-81952986:+	1.16667	0	2.92406	0	1	NA
9940	ADGRL2	ENSG00000117114.19	clean	chr1:81952142-81955876:+	1.23333	0	2.92442	0	1	NA
9941	ADGRL2	ENSG00000117114.19	clean	chr1:81953025-81955876:+	1.2	0	2.96597	0	1	NA
9942	ADGRL2	ENSG00000117114.19	clean	chr1:81956060-81966057:+	0.666667	0	3.85194	0	1	NA
9943	ADGRL2	ENSG00000117114.19	clean	chr1:81966183-81966403:+	1.3	-1.22483	2.53287	-0.483571	0.62869	NA
9944	ADGRL2	ENSG00000117114.19	clean	chr1:81966609-81968025:+	1.26667	0	2.14921	0	1	NA
9945	ADGRL2	ENSG00000117114.19	clean	chr1:81968199-81969177:+	0.933333	0	2.49464	0	1	NA
9946	ADGRL2	ENSG00000117114.19	clean	chr1:81969387-81970313:+	0.633333	0	4.75812	0	1	NA
9947	ADGRL2	ENSG00000117114.19	clean	chr1:81970534-81971851:+	0.7	0	3.22448	0	1	NA
9948	ADGRL2	ENSG00000117114.19	clean	chr1:81971918-81979868:+	0.6	0	5.41498	0	1	NA
9949	ADGRL2	ENSG00000117114.19	clean	chr1:81979960-81980794:+	0.766667	0	3.41119	0	1	NA
9950	ADGRL2	ENSG00000117114.19	clean	chr1:81979960-81981807:+	0.766667	0	3.41119	0	1	NA
9951	ADGRL2	ENSG00000117114.19	clean	chr1:81980839-81981123:+	0	NA	NA	NA	NA	NA
9952	ADGRL2	ENSG00000117114.19	clean	chr1:81980839-81981807:+	0.766667	0	3.41119	0	1	NA
9953	ADGRL2	ENSG00000117114.19	clean	chr1:81981150-81981807:+	0.766667	0	3.41119	0	1	NA
9954	ADGRL2	ENSG00000117114.19	clean	chr1:81981976-81984582:+	1.03333	0	2.89598	0	1	NA
9955	ADGRL2	ENSG00000117114.19	clean	chr1:81984711-81985258:+	1.06667	0	2.35821	0	1	NA
9956	ADGRL2	ENSG00000117114.19	clean	chr1:81984711-81990390:+	1.3	0	2.1755	0	1	NA
9957	ADGRL2	ENSG00000117114.19	clean	chr1:81985355-81986900:+	1.03333	0	2.83607	0	1	NA
9958	ADGRL2	ENSG00000117114.19	clean	chr1:81985355-81987259:+	1.03333	0	2.83607	0	1	NA
9959	ADGRL2	ENSG00000117114.19	clean	chr1:81985355-81990390:+	1.13333	0	2.47039	0	1	NA
9960	ADGRL2	ENSG00000117114.19	clean	chr1:81987029-81987868:+	0	NA	NA	NA	NA	NA
9961	ADGRL2	ENSG00000117114.19	clean	chr1:81987029-81990390:+	0.9	0	2.68994	0	1	NA
9962	ADGRL2	ENSG00000117114.19	clean	chr1:81987341-81989656:+	0.366667	0	5.63588	0	1	NA
9963	ADGRL2	ENSG00000117114.19	clean	chr1:81987341-81990390:+	0.9	0	2.68994	0	1	NA
9964	ADGRL2	ENSG00000117114.19	clean	chr1:81987886-81990390:+	0.9	0	2.68994	0	1	NA
9965	ADGRL2	ENSG00000117114.19	clean	chr1:81988426-81990390:+	0.9	0	2.68994	0	1	NA
9966	ADGRL2	ENSG00000117114.19	clean	chr1:81989709-81990390:+	0.9	0	2.68994	0	1	NA
9967	TTLL7	ENSG00000137941.17	clean	chr1:83869977-83879892:-	0	NA	NA	NA	NA	NA
9968	TTLL7	ENSG00000137941.17	clean	chr1:83870082-83882962:-	13.2	0	1.72837	0	1	NA
9969	TTLL7	ENSG00000137941.17	clean	chr1:83879983-83880260:-	0.0666667	-0.961808	9.42281	-0.102072	0.918699	NA
9970	TTLL7	ENSG00000137941.17	clean	chr1:83883136-83885075:-	10.2	-1.52028	1.72656	-0.88053	0.378572	NA
9971	TTLL7	ENSG00000137941.17	clean	chr1:83883136-83887176:-	10.2333	-1.52028	1.72604	-0.880792	0.378431	NA
9972	TTLL7	ENSG00000137941.17	clean	chr1:83883136-83890320:-	11.7333	-1.45365	1.72632	-0.842049	0.399761	NA
9973	TTLL7	ENSG00000137941.17	clean	chr1:83885094-83887176:-	0.733333	-2.85771	2.93366	-0.974111	0.330001	NA
9974	TTLL7	ENSG00000137941.17	clean	chr1:83887284-83890320:-	11.6333	0	1.72888	0	1	NA
9975	TTLL7	ENSG00000137941.17	clean	chr1:83890481-83902153:-	11.4667	0	1.75521	0	1	NA
9976	TTLL7	ENSG00000137941.17	clean	chr1:83890481-83904078:-	11.9	0	1.75079	0	1	NA
9977	TTLL7	ENSG00000137941.17	clean	chr1:83902240-83904078:-	12	-0.569854	1.53707	-0.37074	0.710831	NA
9978	TTLL7	ENSG00000137941.17	clean	chr1:83904159-83906328:-	14.2	0	1.73025	0	1	NA
9979	TTLL7	ENSG00000137941.17	clean	chr1:83906463-83907455:-	10.4667	0.0443945	1.14148	0.0388922	0.968976	NA
9980	TTLL7	ENSG00000137941.17	clean	chr1:83907661-83911164:-	14.9	-0.103093	1.24779	-0.0826208	0.934153	NA
9981	TTLL7	ENSG00000137941.17	clean	chr1:83911363-83912443:-	13.9667	0.809793	1.70918	0.473789	0.63565	NA
9982	TTLL7	ENSG00000137941.17	clean	chr1:83911363-83912932:-	13.9333	0	1.70945	0	1	NA
9983	TTLL7	ENSG00000137941.17	clean	chr1:83911363-83917603:-	14.4667	0	1.70795	0	1	NA
9984	TTLL7	ENSG00000137941.17	clean	chr1:83912503-83912932:-	0.566667	1.03815	4.69129	0.221292	0.824865	NA
9985	TTLL7	ENSG00000137941.17	clean	chr1:83917686-83919698:-	14.2333	-0.462971	1.74062	-0.26598	0.790254	NA
9986	TTLL7	ENSG00000137941.17	clean	chr1:83919834-83920522:-	13.5333	0.495396	1.66268	0.29795	0.765741	NA
9987	TTLL7	ENSG00000137941.17	clean	chr1:83919834-83921086:-	13.4667	-0.400537	1.76644	-0.226748	0.82062	NA
9988	TTLL7	ENSG00000137941.17	clean	chr1:83920615-83921086:-	13.4667	-1.36233	1.76644	-0.771229	0.440571	NA
9989	TTLL7	ENSG00000137941.17	clean	chr1:83921160-83921246:-	20.2333	-1.16099	1.59268	-0.728953	0.466031	NA
9990	TTLL7	ENSG00000137941.17	clean	chr1:83921394-83929135:-	16.1	-0.806821	1.72116	-0.468766	0.639237	NA
9991	TTLL7	ENSG00000137941.17	clean	chr1:83929230-83933607:-	16.5667	0.0939763	1.70429	0.0551408	0.956026	NA
9992	TTLL7	ENSG00000137941.17	clean	chr1:83929230-83998930:-	16.7333	0.692876	1.36443	0.507813	0.611584	NA
9993	TTLL7	ENSG00000137941.17	clean	chr1:83933766-83937851:-	16.6	0.380602	1.36827	0.278164	0.780887	NA
9994	TTLL7	ENSG00000137941.17	clean	chr1:83938016-83942462:-	19.1667	-0.830072	1.38413	-0.599709	0.5487	NA
9995	TTLL7	ENSG00000137941.17	clean	chr1:83938016-83947123:-	19	-1.14104	1.61771	-0.705346	0.480595	NA
9996	TTLL7	ENSG00000137941.17	clean	chr1:83942679-83945999:-	11.4667	-0.304854	1.75751	-0.173458	0.862292	NA
9997	TTLL7	ENSG00000137941.17	clean	chr1:83942679-83947123:-	12.4	-0.305807	1.76067	-0.173688	0.862111	NA
9998	TTLL7	ENSG00000137941.17	clean	chr1:83946412-83947123:-	12.3	2.55192	1.51178	1.68803	0.0914064	NA
9999	TTLL7	ENSG00000137941.17	clean	chr1:83947282-83948627:-	7.43333	-0.874468	0.978193	-0.893962	0.371342	NA
10000	TTLL7	ENSG00000137941.17	clean	chr1:83949986-83951844:-	9.33333	-0.134929	1.17674	-0.114663	0.908712	NA
10001	TTLL7	ENSG00000137941.17	clean	chr1:83951976-83952186:-	8.33333	1.18871	1.54997	0.766925	0.443126	NA
10002	TTLL7	ENSG00000137941.17	clean	chr1:83952387-83998930:-	7.9	-0.489803	1.41762	-0.34551	0.729711	NA
10003	PRKACB	ENSG00000142875.19	clean	chr1:84078371-84179176:+	38.0667	-0.389614	0.852342	-0.45711	0.647592	0.874844
10004	PRKACB	ENSG00000142875.19	clean	chr1:84144548-84157334:+	4.53333	0.906889	1.32848	0.68265	0.494828	NA
10005	PRKACB	ENSG00000142875.19	clean	chr1:84144548-84179176:+	37.7333	-0.711541	1.1105	-0.640741	0.521691	0.804612
10006	PRKACB	ENSG00000142875.19	clean	chr1:84157405-84179176:+	37.8333	0.0254228	0.97724	0.0260149	0.979245	1
10007	PRKACB	ENSG00000142875.19	clean	chr1:84164422-84173328:+	1.33333	-0.19265	2.05725	-0.0936446	0.925391	NA
10008	PRKACB	ENSG00000142875.19	clean	chr1:84164422-84175032:+	1.33333	-0.192653	2.0419	-0.0943499	0.924831	NA
10009	PRKACB	ENSG00000142875.19	clean	chr1:84164422-84179176:+	38.0333	-0.196969	0.874037	-0.225356	0.821702	0.964372
10010	PRKACB	ENSG00000142875.19	clean	chr1:84165013-84173328:+	1.33333	-3.96898e-06	2.06023	-1.92647e-06	0.999998	NA
10011	PRKACB	ENSG00000142875.19	clean	chr1:84165013-84175032:+	1.3	-0.192652	2.0567	-0.0936705	0.925371	NA
10012	PRKACB	ENSG00000142875.19	clean	chr1:84165013-84179176:+	38.0333	-0.196969	0.874037	-0.225356	0.821702	0.964372
10013	PRKACB	ENSG00000142875.19	clean	chr1:84173352-84175032:+	1.03333	-0.678078	2.15603	-0.314503	0.753139	NA
10014	PRKACB	ENSG00000142875.19	clean	chr1:84175056-84175798:+	1.16667	1.59468	2.07166	0.769759	0.441443	NA
10015	PRKACB	ENSG00000142875.19	clean	chr1:84175056-84179168:+	0.966667	0.961782	2.24389	0.428622	0.668198	NA
10016	PRKACB	ENSG00000142875.19	clean	chr1:84175807-84179176:+	37.7667	-0.296505	1.02943	-0.288027	0.773326	0.940729
10017	PRKACB	ENSG00000142875.19	clean	chr1:84179238-84182199:+	52.7	-0.390205	0.901411	-0.432882	0.6651	0.883714
10018	PRKACB	ENSG00000142875.19	clean	chr1:84181728-84182199:+	52.7333	-0.127171	0.862987	-0.147362	0.882847	0.992651
10019	PRKACB	ENSG00000142875.19	clean	chr1:84182328-84184036:+	66.1667	-0.460973	0.895906	-0.514533	0.60688	0.85333
10020	PRKACB	ENSG00000142875.19	clean	chr1:84182328-84185099:+	66.2667	-0.197939	0.933226	-0.212102	0.832027	0.969498
10021	PRKACB	ENSG00000142875.19	clean	chr1:84184135-84185099:+	48.5667	-0.149895	0.942181	-0.159094	0.873595	0.988888
10022	PRKACB	ENSG00000142875.19	clean	chr1:84185182-84196615:+	57.3667	-1.45138	1.04019	-1.39529	0.162927	0.513418
10023	PRKACB	ENSG00000142875.19	clean	chr1:84196742-84197728:+	55.4333	-0.511675	0.781052	-0.65511	0.512397	0.799022
10024	PRKACB	ENSG00000142875.19	clean	chr1:84197824-84202682:+	61.4333	-1.00504	1.07551	-0.934485	0.350054	0.687234
10025	PRKACB	ENSG00000142875.19	clean	chr1:84202805-84204478:+	57.8333	-1.42592	1.01857	-1.39992	0.161537	0.511253
10026	PRKACB	ENSG00000142875.19	clean	chr1:84202805-84214152:+	57.9333	-0.601187	1.12187	-0.535878	0.592043	0.845618
10027	PRKACB	ENSG00000142875.19	clean	chr1:84214317-84235179:+	48.4667	-2.06591	1.58175	-1.30609	0.191521	0.547244
10028	SAMD13	ENSG00000203943.8	clean	chr1:84298567-84303202:+	3.66667	-0.62803	1.17252	-0.535624	0.592218	NA
10029	SAMD13	ENSG00000203943.8	clean	chr1:84299644-84303202:+	3.43333	-1.36499	1.35881	-1.00455	0.315111	NA
10030	SAMD13	ENSG00000203943.8	clean	chr1:84301801-84303202:+	3.56667	-0.364996	1.21616	-0.300121	0.764085	NA
10031	SAMD13	ENSG00000203943.8	clean	chr1:84302690-84303202:+	3.63333	-0.62803	1.20331	-0.521918	0.601727	NA
10032	SAMD13	ENSG00000203943.8	clean	chr1:84303100-84303202:+	4.66667	0.289507	1.02057	0.283671	0.776662	NA
10033	SAMD13	ENSG00000203943.8	clean	chr1:84303287-84325636:+	6.26667	0	1.81066	0	1	NA
10034	SAMD13	ENSG00000203943.8	clean	chr1:84325748-84349630:+	5.46667	0	1.79209	0	1	NA
10035	SAMD13	ENSG00000203943.8	clean	chr1:84325748-84388279:+	5.36667	0	1.79041	0	1	NA
10036	AL359273.2	ENSG00000249237.5	clean	chr1:84344970-84349630:+	4.9	0	1.85316	0	1	NA
10037	UOX	ENSG00000240520.6	clean	chr1:84365495-84365588:-	0.166667	-0.896035	9.40439	-0.0952784	0.924094	NA
10038	UOX	ENSG00000240520.6	clean	chr1:84365681-84365808:-	0.0666667	0	9.42281	0	1	NA
10039	UOX	ENSG00000240520.6	clean	chr1:84365681-84367649:-	0.0666667	0	9.42281	0	1	NA
10040	UOX	ENSG00000240520.6	clean	chr1:84367740-84369903:-	0.2	0	9.42281	0	1	NA
10041	UOX	ENSG00000240520.6	clean	chr1:84370027-84370382:-	0.233333	0	7.33544	0	1	NA
10042	UOX	ENSG00000240520.6	clean	chr1:84370027-84372041:-	0.2	0	9.24836	0	1	NA
10043	UOX	ENSG00000240520.6	clean	chr1:84372228-84381813:-	0.133333	0	9.42281	0	1	NA
10044	UOX	ENSG00000240520.6	clean	chr1:84381892-84384592:-	0.0333333	0	9.42281	0	1	NA
10045	SAMD13	ENSG00000203943.8	clean	chr1:84388393-84389778:+	0.0666667	0	9.42281	0	1	NA
10046	DNASE2B	ENSG00000137976.7	clean	chr1:84398689-84401900:+	0	NA	NA	NA	NA	NA
10047	DNASE2B	ENSG00000137976.7	clean	chr1:84402078-84408436:+	0.2	0	9.36746	0	1	NA
10048	DNASE2B	ENSG00000137976.7	clean	chr1:84408518-84410837:+	0.133333	0	9.38594	0	1	NA
10049	DNASE2B	ENSG00000137976.7	clean	chr1:84410999-84412348:+	0.133333	0	9.40439	0	1	NA
10050	DNASE2B	ENSG00000137976.7	clean	chr1:84412546-84414527:+	0.266667	0	9.42281	0	1	NA
10051	RPF1	ENSG00000117133.11	clean	chr1:84479509-84480955:+	245.667	-0.201039	0.594321	-0.338266	0.735162	0.921574
10052	RPF1	ENSG00000117133.11	clean	chr1:84481012-84482914:+	253.3	-0.0998908	0.741327	-0.134746	0.892813	0.997212
10053	RPF1	ENSG00000117133.11	clean	chr1:84482995-84489632:+	232.333	-0.127996	0.758693	-0.168706	0.866028	0.985305
10054	RPF1	ENSG00000117133.11	clean	chr1:84489728-84490318:+	295.4	-0.36323	0.677743	-0.535941	0.591999	0.845569
10055	RPF1	ENSG00000117133.11	clean	chr1:84490472-84495372:+	227.533	-0.0801027	0.456776	-0.175365	0.860793	0.982884
10056	RPF1	ENSG00000117133.11	clean	chr1:84495455-84495881:+	255.433	-0.357638	0.780711	-0.458093	0.646886	0.874497
10057	RPF1	ENSG00000117133.11	clean	chr1:84496063-84496243:+	223.467	0.807354	0.870201	0.927779	0.353522	0.689961
10058	RPF1	ENSG00000117133.11	clean	chr1:84496370-84497428:+	247.6	-0.414138	0.631034	-0.656285	0.511641	0.798422
10059	GNG5	ENSG00000174021.11	clean	chr1:84498548-84501825:-	595.333	-0.465643	0.548409	-0.849079	0.395837	0.722784
10060	GNG5	ENSG00000174021.11	clean	chr1:84501970-84503645:-	625.9	-0.389051	0.537184	-0.724242	0.468917	0.770965
10061	GNG5	ENSG00000174021.11	clean	chr1:84501970-84506010:-	626.767	-0.38505	0.485508	-0.793086	0.427728	0.743573
10062	SPATA1	ENSG00000122432.17	clean	chr1:84506418-84506655:+	3.76667	0.925999	1.22307	0.757107	0.448986	NA
10063	SPATA1	ENSG00000122432.17	clean	chr1:84506418-84516222:+	1.4	0	2.64571	0	1	NA
10064	SPATA1	ENSG00000122432.17	clean	chr1:84516395-84520584:+	0.1	0	9.42281	0	1	NA
10065	SPATA1	ENSG00000122432.17	clean	chr1:84520253-84520584:+	0.133333	0.961636	9.42281	0.102054	0.918714	NA
10066	SPATA1	ENSG00000122432.17	clean	chr1:84520691-84522389:+	0.233333	0	9.42281	0	1	NA
10067	SPATA1	ENSG00000122432.17	clean	chr1:84522507-84525695:+	0.166667	0	9.42281	0	1	NA
10068	SPATA1	ENSG00000122432.17	clean	chr1:84525749-84525844:+	0.0333333	0	9.42281	0	1	NA
10069	SPATA1	ENSG00000122432.17	clean	chr1:84526073-84527569:+	0	NA	NA	NA	NA	NA
10070	SPATA1	ENSG00000122432.17	clean	chr1:84526073-84532859:+	0.0666667	0	9.42281	0	1	NA
10071	SPATA1	ENSG00000122432.17	clean	chr1:84532974-84533708:+	0.1	0	9.42281	0	1	NA
10072	SPATA1	ENSG00000122432.17	clean	chr1:84533766-84544201:+	0.166667	0	9.42281	0	1	NA
10073	SPATA1	ENSG00000122432.17	clean	chr1:84544304-84545633:+	0.166667	0	9.40439	0	1	NA
10074	SPATA1	ENSG00000122432.17	clean	chr1:84544304-84548785:+	0.2	0	9.24699	0	1	NA
10075	SPATA1	ENSG00000122432.17	clean	chr1:84545759-84548785:+	0.2	0	9.24699	0	1	NA
10076	SPATA1	ENSG00000122432.17	clean	chr1:84548964-84550431:+	0.0666667	0	9.42281	0	1	NA
10077	SPATA1	ENSG00000122432.17	clean	chr1:84548964-84553034:+	0.166667	0	9.4044	0	1	NA
10078	SPATA1	ENSG00000122432.17	clean	chr1:84550530-84553034:+	0.133333	0	9.4044	0	1	NA
10079	SPATA1	ENSG00000122432.17	clean	chr1:84555979-84565860:+	0	NA	NA	NA	NA	NA
10080	CTBS	ENSG00000117151.13	clean	chr1:84555199-84563256:-	27.1	-1.63983	1.43208	-1.14507	0.252181	NA
10081	CTBS	ENSG00000117151.13	clean	chr1:84563418-84563734:-	30.7	0	1.69755	0	1	NA
10082	CTBS	ENSG00000117151.13	clean	chr1:84563832-84565840:-	26.2667	-0.672422	1.37057	-0.490616	0.623698	NA
10083	CTBS	ENSG00000117151.13	clean	chr1:84566012-84569930:-	33.2	-0.382965	0.976081	-0.39235	0.6948	0.899948
10084	CTBS	ENSG00000117151.13	clean	chr1:84566012-84570581:-	34.0333	-0.370836	0.974167	-0.38067	0.703448	0.904457
10085	CTBS	ENSG00000117151.13	clean	chr1:84570139-84570581:-	31.1667	-0.177013	0.984171	-0.17986	0.857262	0.981115
10086	CTBS	ENSG00000117151.13	clean	chr1:84570720-84574238:-	22.1667	-0.0303727	0.99307	-0.0305846	0.975601	NA
10087	SSX2IP	ENSG00000117155.16	clean	chr1:84647607-84650361:-	98.2333	-0.439764	0.489979	-0.897517	0.369443	0.703019
10088	SSX2IP	ENSG00000117155.16	clean	chr1:84650527-84651882:-	80.1667	-0.678071	0.842213	-0.805106	0.420759	0.739298
10089	SSX2IP	ENSG00000117155.16	clean	chr1:84651997-84655831:-	79.1333	-0.573569	1.07775	-0.532194	0.594592	0.847042
10090	SSX2IP	ENSG00000117155.16	clean	chr1:84651997-84690153:-	72.9	-0.871484	0.770743	-1.13071	0.258179	0.610094
10091	SSX2IP	ENSG00000117155.16	clean	chr1:84656005-84656347:-	95.5667	-1.13189	1.02655	-1.10261	0.270195	0.621391
10092	SSX2IP	ENSG00000117155.16	clean	chr1:84656484-84658317:-	98.0667	-0.052467	0.835554	-0.062793	0.949931	1
10093	SSX2IP	ENSG00000117155.16	clean	chr1:84658468-84662197:-	116.5	-0.768744	1.25619	-0.611963	0.540562	0.815714
10094	SSX2IP	ENSG00000117155.16	clean	chr1:84662375-84662454:-	67.2667	-0.882395	0.60977	-1.4471	0.14787	0.493285
10095	SSX2IP	ENSG00000117155.16	clean	chr1:84662530-84664416:-	88.9333	-0.301677	0.581419	-0.518864	0.603856	0.851973
10096	SSX2IP	ENSG00000117155.16	clean	chr1:84664552-84666121:-	95.1667	0.248769	0.721835	0.344635	0.730369	0.918958
10097	SSX2IP	ENSG00000117155.16	clean	chr1:84666232-84669680:-	102.233	-0.233729	0.73734	-0.31699	0.751251	0.929455
10098	SSX2IP	ENSG00000117155.16	clean	chr1:84669893-84670645:-	56.5333	-0.665199	0.63543	-1.04685	0.295169	0.642801
10099	SSX2IP	ENSG00000117155.16	clean	chr1:84670815-84671176:-	64.3333	-1.38347	1.23206	-1.12289	0.261485	0.613047
10100	SSX2IP	ENSG00000117155.16	clean	chr1:84670815-84690153:-	65.4	-1.17702	0.75166	-1.5659	0.117373	0.449623
10101	SSX2IP	ENSG00000117155.16	clean	chr1:84671308-84690370:-	38.2333	-1.02394	0.793887	-1.28978	0.197126	0.552287
10102	SSX2IP	ENSG00000117155.16	clean	chr1:84671308-84690673:-	38.2333	-1.02394	0.793887	-1.28978	0.197126	0.552287
10103	LPAR3	ENSG00000171517.6	clean	chr1:84814171-84865384:-	0.366667	0	5.74871	0	1	NA
10104	LPAR3	ENSG00000171517.6	known-exon	chr1:84865543-84865688:-	0.833333	0.807345	3.0595	0.263881	0.791872	NA
10105	LPAR3	ENSG00000171517.6	clean	chr1:84866138-84893015:-	0.1	0	9.42281	0	1	NA
10106	MCOLN2	ENSG00000153898.13	clean	chr1:84926721-84929557:-	7.93333	-3.16515	1.59159	-1.98867	0.0467373	NA
10107	MCOLN2	ENSG00000153898.13	clean	chr1:84929679-84931361:-	8.33333	-1.32716	1.01095	-1.31279	0.189254	NA
10108	MCOLN2	ENSG00000153898.13	clean	chr1:84931568-84937754:-	8.76667	-2.29698	0.983912	-2.33454	0.0195676	NA
10109	MCOLN2	ENSG00000153898.13	clean	chr1:84937593-84937754:-	8.83333	-3.04775	1.02093	-2.98526	0.00283336	NA
10110	MCOLN2	ENSG00000153898.13	clean	chr1:84937877-84937980:-	9.43333	0	1.8453	0	1	NA
10111	MCOLN2	ENSG00000153898.13	clean	chr1:84938082-84939552:-	9.3	-1.82103	1.54391	-1.17949	0.238204	NA
10112	MCOLN2	ENSG00000153898.13	clean	chr1:84939702-84940878:-	9.53333	-1.62243	1.49105	-1.08811	0.276544	NA
10113	MCOLN2	ENSG00000153898.13	clean	chr1:84940991-84947032:-	6.2	-2.52331	1.71496	-1.47135	0.141196	NA
10114	MCOLN2	ENSG00000153898.13	clean	chr1:84947132-84952242:-	8.03333	-2.32477	1.52814	-1.52131	0.128181	NA
10115	MCOLN2	ENSG00000153898.13	clean	chr1:84952339-84952445:-	10.8667	0	1.73106	0	1	NA
10116	MCOLN2	ENSG00000153898.13	clean	chr1:84952530-84956430:-	9.23333	-2.25582	1.57717	-1.4303	0.152631	NA
10117	MCOLN2	ENSG00000153898.13	clean	chr1:84956584-84958528:-	11.1667	-1.93426	1.53901	-1.25682	0.20882	NA
10118	MCOLN2	ENSG00000153898.13	clean	chr1:84958702-84965548:-	6.9	0	1.76858	0	1	NA
10119	MCOLN2	ENSG00000153898.13	clean	chr1:84965708-84971935:-	12.8	0	1.73132	0	1	NA
10120	MCOLN2	ENSG00000153898.13	clean	chr1:84965708-84996795:-	14.2	0	1.7224	0	1	NA
10121	MCOLN2	ENSG00000153898.13	clean	chr1:84972034-84996795:-	13.6333	0	1.71777	0	1	NA
10122	WDR63	ENSG00000162643.13	clean	chr1:84999338-85071927:+	0.8	0	3.33929	0	1	NA
10123	MCOLN3	ENSG00000055732.13	clean	chr1:85019257-85021069:-	6.83333	-0.630765	1.7711	-0.356142	0.721734	NA
10124	MCOLN3	ENSG00000055732.13	clean	chr1:85021276-85022069:-	3.4	0	1.90931	0	1	NA
10125	MCOLN3	ENSG00000055732.13	clean	chr1:85022192-85022298:-	5.83333	-2.00212	1.71834	-1.16514	0.243961	NA
10126	MCOLN3	ENSG00000055732.13	known-exon	chr1:85026088-85026171:-	4.36667	1.1375	1.36557	0.832987	0.404852	NA
10127	MCOLN3	ENSG00000055732.13	clean	chr1:85026284-85029105:-	5.53333	0	1.80993	0	1	NA
10128	MCOLN3	ENSG00000055732.13	clean	chr1:85029205-85032695:-	9.2	0	1.77328	0	1	NA
10129	MCOLN3	ENSG00000055732.13	clean	chr1:85032792-85032871:-	7.6	0	1.7591	0	1	NA
10130	MCOLN3	ENSG00000055732.13	clean	chr1:85032956-85034097:-	8.5	0.415037	1.54469	0.268686	0.788171	NA
10131	MCOLN3	ENSG00000055732.13	clean	chr1:85034251-85041009:-	8.86667	0	1.74981	0	1	NA
10132	MCOLN3	ENSG00000055732.13	clean	chr1:85034251-85045132:-	8.76667	0	1.75489	0	1	NA
10133	MCOLN3	ENSG00000055732.13	clean	chr1:85041177-85045132:-	5.73333	0	1.82018	0	1	NA
10134	MCOLN3	ENSG00000055732.13	clean	chr1:85045362-85047309:-	5	-0.662963	1.85067	-0.358228	0.720173	NA
10135	MCOLN3	ENSG00000055732.13	clean	chr1:85045362-85048395:-	5.1	0	1.83657	0	1	NA
10136	MCOLN3	ENSG00000055732.13	clean	chr1:85047609-85048395:-	4.16667	0.0442597	1.83163	0.0241641	0.980722	NA
10137	WDR63	ENSG00000162643.13	clean	chr1:85062486-85071927:+	0.8	0	3.33929	0	1	NA
10138	WDR63	ENSG00000162643.13	clean	chr1:85072005-85073053:+	0.8	0	5.28215	0	1	NA
10139	WDR63	ENSG00000162643.13	clean	chr1:85072005-85081233:+	1.03333	0	3.87639	0	1	NA
10140	WDR63	ENSG00000162643.13	clean	chr1:85073092-85081233:+	0.7	0	4.46887	0	1	NA
10141	WDR63	ENSG00000162643.13	clean	chr1:85081415-85082299:+	0.5	0	7.94413	0	1	NA
10142	WDR63	ENSG00000162643.13	clean	chr1:85082404-85084545:+	0.366667	0	6.7581	0	1	NA
10143	WDR63	ENSG00000162643.13	clean	chr1:85084695-85085830:+	0.7	0	4.11053	0	1	NA
10144	WDR63	ENSG00000162643.13	clean	chr1:85086030-85090115:+	0.766667	0	3.26009	0	1	NA
10145	WDR63	ENSG00000162643.13	clean	chr1:85086030-85093457:+	0.966667	0	2.79397	0	1	NA
10146	WDR63	ENSG00000162643.13	clean	chr1:85090232-85093457:+	0.566667	0	4.48466	0	1	NA
10147	WDR63	ENSG00000162643.13	clean	chr1:85094555-85095930:+	0.466667	0	7.95367	0	1	NA
10148	WDR63	ENSG00000162643.13	clean	chr1:85096020-85097568:+	0.633333	0	4.84922	0	1	NA
10149	WDR63	ENSG00000162643.13	clean	chr1:85097655-85098529:+	0.7	0	4.23629	0	1	NA
10150	WDR63	ENSG00000162643.13	clean	chr1:85098658-85104523:+	0.333333	0	9.38594	0	1	NA
10151	WDR63	ENSG00000162643.13	clean	chr1:85104597-85108032:+	0.266667	0	7.17852	0	1	NA
10152	WDR63	ENSG00000162643.13	clean	chr1:85108177-85110047:+	0.0333333	0	9.42281	0	1	NA
10153	WDR63	ENSG00000162643.13	clean	chr1:85110135-85117728:+	0.266667	0	8.6789	0	1	NA
10154	WDR63	ENSG00000162643.13	clean	chr1:85117859-85121750:+	0.366667	0	6.91682	0	1	NA
10155	WDR63	ENSG00000162643.13	clean	chr1:85121814-85124120:+	0.366667	0	5.48703	0	1	NA
10156	WDR63	ENSG00000162643.13	clean	chr1:85124251-85126510:+	0.333333	0	8.41246	0	1	NA
10157	WDR63	ENSG00000162643.13	clean	chr1:85126715-85128707:+	0.266667	0	9.36747	0	1	NA
10158	WDR63	ENSG00000162643.13	clean	chr1:85128799-85129989:+	0.2	0	9.37671	0	1	NA
10159	WDR63	ENSG00000162643.13	clean	chr1:85130112-85132854:+	0.4	0	6.58535	0	1	NA
10160	SYDE2	ENSG00000097096.9	clean	chr1:85159249-85164525:-	6.1	0.765534	1.1187	0.684307	0.493781	NA
10161	SYDE2	ENSG00000097096.9	clean	chr1:85164757-85169043:-	5.53333	0.13336	1.81563	0.0734513	0.941447	NA
10162	SYDE2	ENSG00000097096.9	clean	chr1:85169225-85178145:-	5.9	0.550197	1.09659	0.501732	0.615856	NA
10163	SYDE2	ENSG00000097096.9	clean	chr1:85178272-85182097:-	8.56667	0.641546	0.702264	0.91354	0.360959	NA
10164	SYDE2	ENSG00000097096.9	clean	chr1:85190752-85200251:-	14.6	0.0424362	1.17719	0.0360489	0.971243	NA
10165	C1orf52	ENSG00000162642.14	clean	chr1:85252702-85258523:-	109.233	0.0994047	0.44165	0.225076	0.82192	0.964444
10166	C1orf52	ENSG00000162642.14	clean	chr1:85257471-85258523:-	109.5	-0.00914819	0.428819	-0.0213334	0.98298	1
10167	C1orf52	ENSG00000162642.14	clean	chr1:85258722-85258934:-	93.7667	0.202183	0.608524	0.332252	0.739699	0.924007
10168	C1orf52	ENSG00000162642.14	clean	chr1:85258722-85259357:-	96.8	-0.764237	0.789933	-0.967472	0.333308	0.674832
10169	C1orf52	ENSG00000162642.14	clean	chr1:85259061-85259357:-	94.3	-0.564495	1.01635	-0.555414	0.578612	0.837092
10170	BCL10	ENSG00000142867.14	clean	chr1:85267949-85270617:-	56.8667	-0.152505	0.766899	-0.19886	0.842373	0.97418
10171	BCL10	ENSG00000142867.14	clean	chr1:85269214-85270617:-	57	-0.111863	0.726245	-0.15403	0.877586	0.990796
10172	BCL10	ENSG00000142867.14	clean	chr1:85270906-85275162:-	44.0667	-0.203778	0.688763	-0.295861	0.767336	0.937352
10173	DDAH1	ENSG00000153904.20	clean	chr1:85321568-85324739:-	29.0667	0.313366	1.47828	0.211981	0.832122	NA
10174	DDAH1	ENSG00000153904.20	clean	chr1:85324883-85350414:-	40.2333	0	1.69783	0	1	1
10175	DDAH1	ENSG00000153904.20	clean	chr1:85350534-85351505:-	33.4333	1.86896	1.40253	1.33256	0.182675	0.537834
10176	DDAH1	ENSG00000153904.20	clean	chr1:85351579-85358747:-	40.4	0	1.68651	0	1	1
10177	DDAH1	ENSG00000153904.20	clean	chr1:85358847-85404380:-	31.9333	0	1.69512	0	1	1
10178	DDAH1	ENSG00000153904.20	clean	chr1:85358847-85464742:-	31.9667	0	1.69498	0	1	1
10179	DDAH1	ENSG00000153904.20	clean	chr1:85358847-85496165:-	31.9333	0	1.69512	0	1	1
10180	DDAH1	ENSG00000153904.20	clean	chr1:85496281-85577983:-	3.2	0	1.91148	0	1	NA
10181	CCN1	ENSG00000142871.17	clean	chr1:85581578-85581927:+	20.3333	-0.502386	0.495554	-1.01379	0.310685	NA
10182	CCN1	ENSG00000142871.17	clean	chr1:85582284-85582415:+	19.0667	-1.16405	0.618525	-1.88198	0.0598394	NA
10183	CCN1	ENSG00000142871.17	clean	chr1:85582624-85582739:+	21.0667	-0.519271	0.7019	-0.739808	0.459416	NA
10184	ZNHIT6	ENSG00000117174.11	clean	chr1:85654098-85657846:-	50.1	-0.700039	0.565741	-1.23738	0.215945	0.571058
10185	ZNHIT6	ENSG00000117174.11	clean	chr1:85657971-85677235:-	35.6667	-0.593591	0.59732	-0.993756	0.320342	0.664352
10186	ZNHIT6	ENSG00000117174.11	clean	chr1:85677313-85678700:-	54.2	-0.83494	0.720144	-1.15941	0.24629	0.599879
10187	ZNHIT6	ENSG00000117174.11	clean	chr1:85678781-85680835:-	37.8667	-0.868439	0.675985	-1.2847	0.198896	0.553983
10188	ZNHIT6	ENSG00000117174.11	clean	chr1:85680904-85702156:-	34.3667	0.210767	1.20563	0.174819	0.861222	0.983149
10189	ZNHIT6	ENSG00000117174.11	clean	chr1:85702260-85706077:-	47.7667	-0.0681712	0.740855	-0.092017	0.926685	1
10190	ZNHIT6	ENSG00000117174.11	clean	chr1:85706163-85706248:-	63.2	-1.58325	0.980425	-1.61486	0.10634	0.431644
10191	ZNHIT6	ENSG00000117174.11	clean	chr1:85706355-85706441:-	34.8667	-1.14534	0.93766	-1.22148	0.221902	0.577378
10192	ZNHIT6	ENSG00000117174.11	clean	chr1:85706507-85707628:-	52.9667	-0.910818	0.569793	-1.59851	0.10993	0.437867
10193	ZNHIT6	ENSG00000117174.11	known-exon	chr1:85707936-85708053:-	76.3667	-1.31757	0.907927	-1.45118	0.146729	0.491662
10194	COL24A1	ENSG00000171502.15	clean	chr1:85730692-85734748:-	2.53333	0	1.90811	0	1	NA
10195	COL24A1	ENSG00000171502.15	clean	chr1:85734964-85737395:-	1.66667	0	2.33393	0	1	NA
10196	COL24A1	ENSG00000171502.15	clean	chr1:85737505-85744665:-	0.966667	0	3.60767	0	1	NA
10197	COL24A1	ENSG00000171502.15	clean	chr1:85744834-85745440:-	2.23333	0	2.15044	0	1	NA
10198	COL24A1	ENSG00000171502.15	clean	chr1:85761422-85761530:-	1.8	0	2.2303	0	1	NA
10199	COL24A1	ENSG00000171502.15	clean	chr1:85761566-85775673:-	1.8	0	2.15139	0	1	NA
10200	COL24A1	ENSG00000171502.15	clean	chr1:85775709-85781219:-	2.9	0	2.05749	0	1	NA
10201	COL24A1	ENSG00000171502.15	clean	chr1:85781273-85783495:-	2.46667	0	1.95851	0	1	NA
10202	COL24A1	ENSG00000171502.15	clean	chr1:85783558-85784112:-	1.8	0	2.1101	0	1	NA
10203	COL24A1	ENSG00000171502.15	clean	chr1:85784166-85784258:-	2	0	2.20833	0	1	NA
10204	COL24A1	ENSG00000171502.15	clean	chr1:85784366-85786353:-	1.96667	0	2.64151	0	1	NA
10205	COL24A1	ENSG00000171502.15	clean	chr1:85786461-85816787:-	2.1	0	2.12112	0	1	NA
10206	COL24A1	ENSG00000171502.15	clean	chr1:85816895-85818033:-	1.8	0	2.08589	0	1	NA
10207	COL24A1	ENSG00000171502.15	clean	chr1:85818087-85823535:-	2.13333	0	2.24166	0	1	NA
10208	COL24A1	ENSG00000171502.15	clean	chr1:85823589-85823684:-	2.53333	0	2.07285	0	1	NA
10209	COL24A1	ENSG00000171502.15	clean	chr1:85838638-85841221:-	2.23333	0	1.96568	0	1	NA
10210	COL24A1	ENSG00000171502.15	clean	chr1:85841278-85842067:-	2.46667	0	1.95941	0	1	NA
10211	COL24A1	ENSG00000171502.15	clean	chr1:85842121-85842339:-	2.76667	0	1.95952	0	1	NA
10212	COL24A1	ENSG00000171502.15	clean	chr1:85842393-85847664:-	2.8	0	2.11029	0	1	NA
10213	COL24A1	ENSG00000171502.15	clean	chr1:85847772-85849352:-	2.33333	0	2.19141	0	1	NA
10214	COL24A1	ENSG00000171502.15	clean	chr1:85849406-85868518:-	1.66667	0	2.21512	0	1	NA
10215	COL24A1	ENSG00000171502.15	clean	chr1:85868626-85868781:-	1.46667	0	2.19877	0	1	NA
10216	COL24A1	ENSG00000171502.15	clean	chr1:85874702-85875276:-	2.2	0	2.11931	0	1	NA
10217	COL24A1	ENSG00000171502.15	clean	chr1:85875330-85877121:-	2.5	0	2.13575	0	1	NA
10218	COL24A1	ENSG00000171502.15	clean	chr1:85877175-85889559:-	2.56667	0	2.13789	0	1	NA
10219	COL24A1	ENSG00000171502.15	clean	chr1:85889613-85895857:-	2.66667	0	2.0898	0	1	NA
10220	COL24A1	ENSG00000171502.15	clean	chr1:85895902-85896020:-	2.63333	1.54676	1.92605	0.80307	0.421934	NA
10221	COL24A1	ENSG00000171502.15	clean	chr1:85896065-85896355:-	2.6	-1.02146	1.8908	-0.540227	0.589041	NA
10222	COL24A1	ENSG00000171502.15	clean	chr1:85896409-85907193:-	2.33333	0	2.09322	0	1	NA
10223	COL24A1	ENSG00000171502.15	clean	chr1:85907247-85908597:-	2.93333	0	1.92398	0	1	NA
10224	COL24A1	ENSG00000171502.15	clean	chr1:85908651-85909949:-	2.63333	0	1.92605	0	1	NA
10225	COL24A1	ENSG00000171502.15	clean	chr1:85910003-85911379:-	3.03333	0	1.91634	0	1	NA
10226	COL24A1	ENSG00000171502.15	clean	chr1:85911433-85961248:-	3.9	0	1.8928	0	1	NA
10227	COL24A1	ENSG00000171502.15	clean	chr1:85961293-85965008:-	3.86667	0	1.8771	0	1	NA
10228	COL24A1	ENSG00000171502.15	clean	chr1:85965062-85970226:-	3.66667	0	2.01213	0	1	NA
10229	COL24A1	ENSG00000171502.15	clean	chr1:85970271-85971339:-	3.76667	0	2.02163	0	1	NA
10230	COL24A1	ENSG00000171502.15	clean	chr1:85971393-85987600:-	2.96667	0	2.06642	0	1	NA
10231	COL24A1	ENSG00000171502.15	clean	chr1:85987654-86017150:-	2.23333	0	2.12581	0	1	NA
10232	COL24A1	ENSG00000171502.15	clean	chr1:86017204-86022239:-	0	NA	NA	NA	NA	NA
10233	COL24A1	ENSG00000171502.15	clean	chr1:86022293-86022537:-	0.0333333	0	9.42281	0	1	NA
10234	COL24A1	ENSG00000171502.15	clean	chr1:86022591-86022832:-	0	NA	NA	NA	NA	NA
10235	COL24A1	ENSG00000171502.15	clean	chr1:86022877-86022953:-	0	NA	NA	NA	NA	NA
10236	COL24A1	ENSG00000171502.15	clean	chr1:86023007-86031877:-	0	NA	NA	NA	NA	NA
10237	COL24A1	ENSG00000171502.15	clean	chr1:86031922-86033869:-	0	NA	NA	NA	NA	NA
10238	COL24A1	ENSG00000171502.15	clean	chr1:86033923-86046824:-	0	NA	NA	NA	NA	NA
10239	COL24A1	ENSG00000171502.15	clean	chr1:86046869-86050123:-	0	NA	NA	NA	NA	NA
10240	COL24A1	ENSG00000171502.15	clean	chr1:86050177-86057930:-	0	NA	NA	NA	NA	NA
10241	COL24A1	ENSG00000171502.15	clean	chr1:86057975-86059120:-	0	NA	NA	NA	NA	NA
10242	COL24A1	ENSG00000171502.15	clean	chr1:86059174-86063714:-	0	NA	NA	NA	NA	NA
10243	COL24A1	ENSG00000171502.15	clean	chr1:86063759-86089173:-	0	NA	NA	NA	NA	NA
10244	COL24A1	ENSG00000171502.15	clean	chr1:86089227-86092266:-	0	NA	NA	NA	NA	NA
10245	COL24A1	ENSG00000171502.15	clean	chr1:86092320-86112566:-	0	NA	NA	NA	NA	NA
10246	COL24A1	ENSG00000171502.15	clean	chr1:86112620-86115324:-	0	NA	NA	NA	NA	NA
10247	COL24A1	ENSG00000171502.15	clean	chr1:86115378-86124844:-	0	NA	NA	NA	NA	NA
10248	COL24A1	ENSG00000171502.15	clean	chr1:86126214-86146118:-	0	NA	NA	NA	NA	NA
10249	COL24A1	ENSG00000171502.15	clean	chr1:86146183-86156340:-	0	NA	NA	NA	NA	NA
10250	COL24A1	ENSG00000171502.15	clean	chr1:86156222-86156340:-	0	NA	NA	NA	NA	NA
10251	COL24A1	ENSG00000171502.15	known-exon	chr1:86156471-86156677:-	0	NA	NA	NA	NA	NA
10252	ODF2L	ENSG00000122417.15	clean	chr1:86352208-86352858:-	24.2	0.411195	0.829188	0.495901	0.619964	NA
10253	ODF2L	ENSG00000122417.15	clean	chr1:86352984-86354529:-	30.9	0.44556	1.46907	0.303295	0.761665	0.934308
10254	ODF2L	ENSG00000122417.15	clean	chr1:86354692-86354773:-	29.3667	0.359805	0.855745	0.420459	0.67415	NA
10255	ODF2L	ENSG00000122417.15	clean	chr1:86354859-86355344:-	19.8333	-0.245112	0.635199	-0.385883	0.699584	NA
10256	ODF2L	ENSG00000122417.15	clean	chr1:86354859-86356443:-	20.7667	-0.332048	0.566409	-0.586234	0.557719	NA
10257	ODF2L	ENSG00000122417.15	clean	chr1:86354859-86358786:-	23.7667	-0.526068	0.581457	-0.904741	0.365602	NA
10258	ODF2L	ENSG00000122417.15	clean	chr1:86355383-86356443:-	8.86667	-0.876975	0.662824	-1.32309	0.185806	NA
10259	ODF2L	ENSG00000122417.15	clean	chr1:86356602-86358786:-	23.4	-0.70094	0.589034	-1.18998	0.234053	NA
10260	ODF2L	ENSG00000122417.15	clean	chr1:86358105-86358786:-	23.2	-0.981699	0.604462	-1.62409	0.104357	NA
10261	ODF2L	ENSG00000122417.15	clean	chr1:86358891-86360425:-	25.5333	-1.38298	1.59062	-0.869462	0.384595	NA
10262	ODF2L	ENSG00000122417.15	clean	chr1:86360536-86368635:-	27.6667	-0.313891	0.965297	-0.325175	0.745049	NA
10263	ODF2L	ENSG00000122417.15	clean	chr1:86360536-86371017:-	27.9333	-0.313891	0.959035	-0.327299	0.743442	NA
10264	ODF2L	ENSG00000122417.15	clean	chr1:86368722-86371017:-	27.5667	-0.172417	0.774589	-0.222592	0.823853	NA
10265	ODF2L	ENSG00000122417.15	clean	chr1:86371153-86372430:-	21.9667	0.262716	1.62001	0.16217	0.871172	NA
10266	ODF2L	ENSG00000122417.15	clean	chr1:86372540-86374922:-	23.8667	0.401616	0.931029	0.431368	0.666201	NA
10267	ODF2L	ENSG00000122417.15	clean	chr1:86372540-86376232:-	24.0667	0.263034	0.856094	0.307249	0.758654	NA
10268	ODF2L	ENSG00000122417.15	clean	chr1:86376418-86382241:-	37.2333	-0.31408	0.674012	-0.465987	0.641225	0.871707
10269	ODF2L	ENSG00000122417.15	clean	chr1:86376418-86382930:-	37.1667	-0.429558	0.68387	-0.628128	0.52992	0.809561
10270	ODF2L	ENSG00000122417.15	clean	chr1:86382358-86382930:-	31.3333	-0.16262	0.841756	-0.193192	0.846809	0.976532
10271	ODF2L	ENSG00000122417.15	clean	chr1:86383002-86383133:-	31.3667	0.15779	0.985885	0.16005	0.872842	0.988601
10272	ODF2L	ENSG00000122417.15	clean	chr1:86383196-86384675:-	33.2333	-0.240028	0.926965	-0.25894	0.795682	0.952151
10273	ODF2L	ENSG00000122417.15	clean	chr1:86383196-86396032:-	32.8667	-0.252507	0.926945	-0.272408	0.785309	0.946567
10274	ODF2L	ENSG00000122417.15	clean	chr1:86384801-86385457:-	24.8667	-0.837149	0.801721	-1.04419	0.296398	NA
10275	ODF2L	ENSG00000122417.15	clean	chr1:86385590-86396032:-	18.5	0.452511	1.08042	0.41883	0.67534	NA
10276	ODF2L	ENSG00000122417.15	clean	chr1:86387086-86395944:-	16.0667	0.862495	1.08616	0.794078	0.42715	NA
10277	ODF2L	ENSG00000122417.15	clean	chr1:86387079-86396032:-	16.0333	0.896905	1.09198	0.821354	0.411445	NA
10278	CLCA2	ENSG00000137975.8	clean	chr1:86424433-86425338:+	0.0666667	0	9.42281	0	1	NA
10279	CLCA2	ENSG00000137975.8	clean	chr1:86425476-86428417:+	0.0333333	0	9.42281	0	1	NA
10280	CLCA2	ENSG00000137975.8	clean	chr1:86428568-86430861:+	0.0666667	0	9.42281	0	1	NA
10281	CLCA2	ENSG00000137975.8	clean	chr1:86430970-86432368:+	0.166667	0	9.37671	0	1	NA
10282	CLCA2	ENSG00000137975.8	clean	chr1:86432528-86434517:+	0	NA	NA	NA	NA	NA
10283	CLCA2	ENSG00000137975.8	clean	chr1:86434745-86438875:+	0.0333333	0	9.42281	0	1	NA
10284	CLCA2	ENSG00000137975.8	clean	chr1:86439106-86440147:+	0.133333	0	9.40439	0	1	NA
10285	CLCA2	ENSG00000137975.8	clean	chr1:86440325-86441436:+	0.0333333	0	9.42281	0	1	NA
10286	CLCA2	ENSG00000137975.8	clean	chr1:86441543-86443786:+	0.0666667	0	9.4044	0	1	NA
10287	CLCA2	ENSG00000137975.8	clean	chr1:86444011-86445383:+	0.133333	0	9.4044	0	1	NA
10288	CLCA2	ENSG00000137975.8	clean	chr1:86444011-86447507:+	0.133333	0	9.4044	0	1	NA
10289	CLCA2	ENSG00000137975.8	clean	chr1:86447778-86450562:+	0.1	0	9.4044	0	1	NA
10290	CLCA2	ENSG00000137975.8	clean	chr1:86448468-86450562:+	0.1	0	9.4044	0	1	NA
10291	CLCA2	ENSG00000137975.8	clean	chr1:86450733-86453368:+	0	NA	NA	NA	NA	NA
10292	CLCA2	ENSG00000137975.8	clean	chr1:86453602-86455084:+	0.0333333	0	9.42281	0	1	NA
10293	CLCA1	ENSG00000016490.16	clean	chr1:86468458-86468711:+	0.0333333	-0.961808	9.42281	-0.102072	0.918699	NA
10294	CLCA1	ENSG00000016490.16	clean	chr1:86469133-86473416:+	0	NA	NA	NA	NA	NA
10295	CLCA1	ENSG00000016490.16	clean	chr1:86473557-86473728:+	0	NA	NA	NA	NA	NA
10296	CLCA1	ENSG00000016490.16	clean	chr1:86473876-86476447:+	0	NA	NA	NA	NA	NA
10297	CLCA1	ENSG00000016490.16	clean	chr1:86476553-86482204:+	0	NA	NA	NA	NA	NA
10298	CLCA1	ENSG00000016490.16	clean	chr1:86482382-86485342:+	0	NA	NA	NA	NA	NA
10299	CLCA1	ENSG00000016490.16	clean	chr1:86485561-86486525:+	0	NA	NA	NA	NA	NA
10300	CLCA1	ENSG00000016490.16	clean	chr1:86486753-86488995:+	0	NA	NA	NA	NA	NA
10301	CLCA1	ENSG00000016490.16	clean	chr1:86489170-86491264:+	0	NA	NA	NA	NA	NA
10302	CLCA1	ENSG00000016490.16	clean	chr1:86491371-86493383:+	0	NA	NA	NA	NA	NA
10303	CLCA1	ENSG00000016490.16	clean	chr1:86493599-86494186:+	0	NA	NA	NA	NA	NA
10304	CLCA1	ENSG00000016490.16	clean	chr1:86494448-86495504:+	0	NA	NA	NA	NA	NA
10305	CLCA1	ENSG00000016490.16	clean	chr1:86495675-86498571:+	0	NA	NA	NA	NA	NA
10306	CLCA1	ENSG00000016490.16	clean	chr1:86498811-86499653:+	0	NA	NA	NA	NA	NA
10307	CLCA4	ENSG00000016602.9	clean	chr1:86547278-86559931:+	0	NA	NA	NA	NA	NA
10308	CLCA4	ENSG00000016602.9	clean	chr1:86560072-86560210:+	0	NA	NA	NA	NA	NA
10309	CLCA4	ENSG00000016602.9	clean	chr1:86560358-86563660:+	0	NA	NA	NA	NA	NA
10310	CLCA4	ENSG00000016602.9	clean	chr1:86563769-86565273:+	0	NA	NA	NA	NA	NA
10311	CLCA4	ENSG00000016602.9	clean	chr1:86565451-86565801:+	0	NA	NA	NA	NA	NA
10312	CLCA4	ENSG00000016602.9	clean	chr1:86566020-86567423:+	0	NA	NA	NA	NA	NA
10313	CLCA4	ENSG00000016602.9	clean	chr1:86567651-86571076:+	0	NA	NA	NA	NA	NA
10314	CLCA4	ENSG00000016602.9	clean	chr1:86571254-86572613:+	0	NA	NA	NA	NA	NA
10315	CLCA4	ENSG00000016602.9	clean	chr1:86572720-86574539:+	0	NA	NA	NA	NA	NA
10316	CLCA4	ENSG00000016602.9	clean	chr1:86574755-86575331:+	0	NA	NA	NA	NA	NA
10317	CLCA4	ENSG00000016602.9	clean	chr1:86575599-86577901:+	0	NA	NA	NA	NA	NA
10318	CLCA4	ENSG00000016602.9	clean	chr1:86578072-86579353:+	0	NA	NA	NA	NA	NA
10319	CLCA4	ENSG00000016602.9	clean	chr1:86579587-86579941:+	0.0333333	-0.961808	9.42281	-0.102072	0.918699	NA
10320	CLCA3P	ENSG00000153923.10	clean	chr1:86634452-86635599:+	0	NA	NA	NA	NA	NA
10321	CLCA3P	ENSG00000153923.10	clean	chr1:86635740-86635955:+	0	NA	NA	NA	NA	NA
10322	CLCA3P	ENSG00000153923.10	clean	chr1:86636103-86636799:+	0	NA	NA	NA	NA	NA
10323	CLCA3P	ENSG00000153923.10	clean	chr1:86636908-86638857:+	0	NA	NA	NA	NA	NA
10324	CLCA3P	ENSG00000153923.10	clean	chr1:86639035-86642543:+	0	NA	NA	NA	NA	NA
10325	CLCA3P	ENSG00000153923.10	clean	chr1:86642768-86643864:+	0	NA	NA	NA	NA	NA
10326	CLCA3P	ENSG00000153923.10	clean	chr1:86644089-86645976:+	0	NA	NA	NA	NA	NA
10327	CLCA3P	ENSG00000153923.10	clean	chr1:86646154-86647162:+	0	NA	NA	NA	NA	NA
10328	CLCA3P	ENSG00000153923.10	clean	chr1:86646154-86647316:+	0	NA	NA	NA	NA	NA
10329	CLCA3P	ENSG00000153923.10	clean	chr1:86647222-86647316:+	0	NA	NA	NA	NA	NA
10330	CLCA3P	ENSG00000153923.10	clean	chr1:86647417-86647779:+	0	NA	NA	NA	NA	NA
10331	CLCA3P	ENSG00000153923.10	clean	chr1:86648003-86648304:+	0	NA	NA	NA	NA	NA
10332	CLCA3P	ENSG00000153923.10	clean	chr1:86648575-86649133:+	0	NA	NA	NA	NA	NA
10333	CLCA3P	ENSG00000153923.10	clean	chr1:86649298-86650157:+	0	NA	NA	NA	NA	NA
10334	CLCA3P	ENSG00000153923.10	clean	chr1:86650397-86651644:+	0	NA	NA	NA	NA	NA
10335	CLCA3P	ENSG00000153923.10	clean	chr1:86650397-86654406:+	0	NA	NA	NA	NA	NA
10336	SH3GLB1	ENSG00000097033.14	clean	chr1:86704971-86715723:+	63.4333	-0.403661	1.11844	-0.360915	0.718163	0.912063
10337	SH3GLB1	ENSG00000097033.14	clean	chr1:86704971-86719506:+	84.7667	-0.625601	1.33279	-0.469391	0.63879	0.870174
10338	SH3GLB1	ENSG00000097033.14	clean	chr1:86715865-86719506:+	84.7333	-0.0406418	1.45716	-0.0278911	0.977749	1
10339	SH3GLB1	ENSG00000097033.14	clean	chr1:86719635-86722539:+	100.2	0.0808768	1.20027	0.0673823	0.946277	1
10340	SH3GLB1	ENSG00000097033.14	clean	chr1:86722673-86724312:+	93.3	0.137037	1.03982	0.131789	0.895151	0.998182
10341	SH3GLB1	ENSG00000097033.14	clean	chr1:86724405-86728402:+	90.8667	0.366497	0.899665	0.407371	0.683736	0.894111
10342	SH3GLB1	ENSG00000097033.14	clean	chr1:86724405-86734601:+	91.2333	0.10806	0.861351	0.125454	0.900164	0.999968
10343	SH3GLB1	ENSG00000097033.14	clean	chr1:86728441-86730087:+	1.36667	2.83977e-06	1.66484	1.70573e-06	0.999999	NA
10344	SH3GLB1	ENSG00000097033.14	clean	chr1:86728489-86734601:+	91.0333	-0.116813	0.833167	-0.140204	0.888499	0.995177
10345	SH3GLB1	ENSG00000097033.14	clean	chr1:86730111-86734601:+	91.0667	-0.116813	0.833095	-0.140216	0.888489	0.995177
10346	SH3GLB1	ENSG00000097033.14	clean	chr1:86734691-86735078:+	110.033	0.364995	1.12182	0.32536	0.744909	0.926389
10347	SH3GLB1	ENSG00000097033.14	clean	chr1:86735179-86742207:+	105.8	-0.699373	1.0724	-0.652155	0.514301	0.800103
10348	SH3GLB1	ENSG00000097033.14	clean	chr1:86742436-86743127:+	80.6333	-0.359327	1.11727	-0.321612	0.747747	0.927691
10349	SELENOF	ENSG00000183291.17	clean	chr1:86863605-86868052:-	613.067	-1.15516	0.985349	-1.17233	0.241064	0.595387
10350	SELENOF	ENSG00000183291.17	clean	chr1:86863605-86880661:-	613.7	-0.614232	0.743621	-0.826001	0.408804	0.731043
10351	SELENOF	ENSG00000183291.17	clean	chr1:86868102-86880661:-	589.433	-0.388683	0.665015	-0.584473	0.558902	0.8268
10352	SELENOF	ENSG00000183291.17	clean	chr1:86880725-86887155:-	583.067	-1.12856	1.21457	-0.92919	0.352791	0.689455
10353	SELENOF	ENSG00000183291.17	clean	chr1:86880725-86903280:-	585.167	-0.543989	1.06206	-0.512201	0.608511	0.854178
10354	SELENOF	ENSG00000183291.17	clean	chr1:86887196-86903280:-	585	-0.223211	1.10998	-0.201095	0.840624	0.973414
10355	SELENOF	ENSG00000183291.17	clean	chr1:86903448-86914027:-	393.833	-1.1897	0.61662	-1.92939	0.0536831	0.318044
10356	HS2ST1	ENSG00000153936.17	clean	chr1:86915160-87072933:+	94.0667	-2.30251	1.45695	-1.58036	0.114025	0.444394
10357	HS2ST1	ENSG00000153936.17	clean	chr1:86956572-86958439:+	2.83333	0.201635	1.50496	0.13398	0.893418	NA
10358	HS2ST1	ENSG00000153936.17	clean	chr1:86958507-87072933:+	93.7	-2.31202	1.45728	-1.58653	0.112618	0.442149
10359	AC093155.3	ENSG00000267561.2	clean	chr1:86993127-87072933:+	93.6	-1.72707	1.57187	-1.09873	0.271886	0.623014
10360	AC093155.3	ENSG00000267561.2	clean	chr1:87073172-87084193:+	82.2333	0.0915836	1.20067	0.0762771	0.939199	1
10361	AC093155.3	ENSG00000267561.2	clean	chr1:87084279-87092530:+	82.9667	-2.20976	1.46242	-1.51103	0.130781	0.469721
10362	AC093155.3	ENSG00000267561.2	clean	chr1:87092669-87097837:+	86.9667	-0.972516	1.04445	-0.931125	0.351789	0.688689
10363	AC093155.3	ENSG00000267561.2	clean	chr1:87097935-87103431:+	97.7667	-1.0465	1.04414	-1.00226	0.316219	0.660528
10364	HS2ST1	ENSG00000153936.17	clean	chr1:87103589-87104469:+	90.1333	-0.657449	0.531048	-1.23802	0.215708	0.570769
10365	AC093155.3	ENSG00000267561.2	clean	chr1:87103589-87133613:+	87.2667	-0.967168	1.67831	-0.576275	0.564429	0.829873
10366	AC093155.3	ENSG00000267561.2	clean	chr1:87133718-87168135:+	5.4	0	1.8107	0	1	NA
10367	LMO4	ENSG00000143013.13	clean	chr1:87329244-87331226:+	55.8667	0.22018	0.352306	0.624969	0.531992	0.811078
10368	LMO4	ENSG00000143013.13	clean	chr1:87329244-87332012:+	60.0333	0.108925	0.357872	0.304368	0.760848	0.933746
10369	LMO4	ENSG00000143013.13	known-exon	chr1:87331814-87332012:+	55.6	0.269192	0.41943	0.641806	0.520999	0.804157
10370	LMO4	ENSG00000143013.13	clean	chr1:87332251-87339535:+	107.767	0.116716	0.431443	0.270524	0.786757	0.947331
10371	LMO4	ENSG00000143013.13	clean	chr1:87339632-87340046:+	146.767	0.435105	0.624633	0.696577	0.486068	0.782395
10372	LMO4	ENSG00000143013.13	clean	chr1:87340202-87344787:+	165.367	-0.341224	0.426357	-0.800326	0.423522	0.740914
10373	PKN2	ENSG00000065243.20	clean	chr1:88684628-88740987:+	88.9333	-1.38846	1.46079	-0.950489	0.341864	0.681615
10374	PKN2	ENSG00000065243.20	clean	chr1:88741288-88760221:+	128.733	-0.959355	1.07773	-0.890166	0.373377	0.705779
10375	PKN2	ENSG00000065243.20	clean	chr1:88760376-88770351:+	102.967	-1.01398	0.626213	-1.61922	0.1054	0.429907
10376	PKN2	ENSG00000065243.20	clean	chr1:88770469-88771420:+	94.1667	-1.3302	0.479759	-2.77265	0.00556024	0.0861676
10377	PKN2	ENSG00000065243.20	clean	chr1:88771566-88771662:+	118.333	-1.48273	1.2272	-1.20822	0.226964	0.582559
10378	PKN2	ENSG00000065243.20	clean	chr1:88771879-88784638:+	97.7333	-1.16059	1.26926	-0.914383	0.360516	0.695776
10379	PKN2	ENSG00000065243.20	clean	chr1:88771879-88786103:+	105.333	-0.681054	1.0786	-0.631426	0.527762	0.808118
10380	PKN2	ENSG00000065243.20	clean	chr1:88784824-88786103:+	107	-0.995124	0.53545	-1.85848	0.0631008	0.343295
10381	PKN2	ENSG00000065243.20	clean	chr1:88786213-88804390:+	88.6333	-1.57921	1.00299	-1.5745	0.115372	0.446559
10382	PKN2	ENSG00000065243.20	clean	chr1:88786213-88804845:+	91.6333	-1.53071	1.00033	-1.53021	0.125966	0.46225
10383	PKN2	ENSG00000065243.20	clean	chr1:88804534-88804845:+	87.3333	-0.766924	0.755779	-1.01475	0.310227	0.655683
10384	PKN2	ENSG00000065243.20	clean	chr1:88804921-88805496:+	76.0667	-2.66844	1.32048	-2.02082	0.0432986	0.285898
10385	PKN2	ENSG00000065243.20	known-exon	chr1:88805671-88805890:+	98.3667	-1.49515	0.597585	-2.50198	0.01235	0.141186
10386	PKN2	ENSG00000065243.20	clean	chr1:88806017-88807312:+	57.3333	-1.64332	0.491285	-3.34494	0.000823007	0.0231829
10387	PKN2	ENSG00000065243.20	clean	chr1:88807443-88807528:+	97.4	0.797051	1.67383	0.476184	0.633943	0.867635
10388	PKN2	ENSG00000065243.20	clean	chr1:88807604-88807683:+	84.7	-0.211379	1.67702	-0.126044	0.899697	0.999757
10389	PKN2	ENSG00000065243.20	clean	chr1:88807775-88813556:+	75.8333	-1.97357	0.857499	-2.30154	0.021361	0.193731
10390	PKN2	ENSG00000065243.20	clean	chr1:88813733-88821940:+	71.4	-1.80219	0.810973	-2.22226	0.0262658	0.217708
10391	PKN2	ENSG00000065243.20	clean	chr1:88822003-88824309:+	75.1333	-2.28099	0.842552	-2.70725	0.0067844	0.0979248
10392	PKN2	ENSG00000065243.20	clean	chr1:88824386-88828480:+	65.4333	0	1.67901	0	1	1
10393	PKN2	ENSG00000065243.20	clean	chr1:88828623-88829009:+	68.2667	-1.44463	0.357576	-4.04005	5.3439e-05	0.00297126
10394	PKN2	ENSG00000065243.20	clean	chr1:88828623-88832743:+	82.5	-1.25667	0.33212	-3.78379	0.000154461	0.00678491
10395	PKN2	ENSG00000065243.20	clean	chr1:88833157-88833244:+	101.5	1.27216	1.00918	1.26059	0.207458	0.563227
10396	GTF2B	ENSG00000137947.12	clean	chr1:88853346-88857205:-	146.333	-0.835136	0.69547	-1.20082	0.22982	0.585354
10397	GTF2B	ENSG00000137947.12	clean	chr1:88857487-88858680:-	107.233	-1.3142	0.886906	-1.48178	0.138399	0.480123
10398	GTF2B	ENSG00000137947.12	clean	chr1:88857487-88859881:-	109.767	-1.29947	0.887057	-1.46492	0.142943	0.485706
10399	GTF2B	ENSG00000137947.12	clean	chr1:88858787-88859881:-	109.9	-1.12974	0.812467	-1.39051	0.164375	0.515137
10400	GTF2B	ENSG00000137947.12	clean	chr1:88860286-88863980:-	150.833	-0.231938	0.709291	-0.327	0.743668	0.925831
10401	GTF2B	ENSG00000137947.12	clean	chr1:88864114-88887260:-	167.433	-0.484663	0.795303	-0.609407	0.542255	0.816903
10402	GTF2B	ENSG00000137947.12	clean	chr1:88864114-88891482:-	176.233	-0.468062	0.798165	-0.586423	0.557591	0.82607
10403	GTF2B	ENSG00000137947.12	clean	chr1:88887367-88887691:-	175.767	-1.16758	0.734266	-1.59014	0.111804	0.440758
10404	GTF2B	ENSG00000137947.12	clean	chr1:88887367-88891482:-	178.167	-1.58237	0.584717	-2.70621	0.0068055	0.0980873
10405	KYAT3	ENSG00000137944.18	clean	chr1:88936245-88943004:-	61.5	-1.54416	1.57326	-0.981508	0.326342	0.66924
10406	KYAT3	ENSG00000137944.18	clean	chr1:88943091-88943349:-	63.8	-1.58326	1.57626	-1.00444	0.315167	0.65969
10407	KYAT3	ENSG00000137944.18	clean	chr1:88943423-88949090:-	96.6667	-2.00233	1.15873	-1.72804	0.0839808	0.390892
10408	KYAT3	ENSG00000137944.18	clean	chr1:88949277-88953062:-	85.5	-1.39625	0.544328	-2.56509	0.010315	0.126623
10409	KYAT3	ENSG00000137944.18	clean	chr1:88953152-88955148:-	86	-1.14574	1.26816	-0.903462	0.366281	0.700426
10410	KYAT3	ENSG00000137944.18	clean	chr1:88955225-88961166:-	67.9	-1.14224	0.895094	-1.27612	0.201914	0.557443
10411	KYAT3	ENSG00000137944.18	clean	chr1:88961287-88961380:-	76.6667	-0.396039	0.876242	-0.451975	0.651287	0.876794
10412	KYAT3	ENSG00000137944.18	clean	chr1:88961506-88962058:-	53.2333	-0.650057	0.630835	-1.03047	0.30279	0.649188
10413	KYAT3	ENSG00000137944.18	clean	chr1:88962145-88964555:-	102.833	-0.466239	0.758289	-0.614857	0.538649	0.814582
10414	KYAT3	ENSG00000137944.18	clean	chr1:88962145-88964828:-	103.133	-0.470678	0.75764	-0.621243	0.53444	0.812538
10415	KYAT3	ENSG00000137944.18	clean	chr1:88964712-88964828:-	102.367	0.15014	0.899783	0.166862	0.867478	0.985931
10416	KYAT3	ENSG00000137944.18	clean	chr1:88964978-88968669:-	95.5	-1.31446	1.00516	-1.30771	0.190972	0.546733
10417	KYAT3	ENSG00000137944.18	clean	chr1:88968814-88969408:-	90.7333	-0.847439	1.04385	-0.811838	0.416885	0.737162
10418	KYAT3	ENSG00000137944.18	clean	chr1:88969467-88988251:-	62.3333	-0.672768	1.0432	-0.644906	0.518988	0.802757
10419	KYAT3	ENSG00000137944.18	clean	chr1:88969467-88992584:-	71.9667	-0.462684	0.791733	-0.584393	0.558956	0.8268
10420	RBMXL1	ENSG00000213516.10	clean	chr1:88984066-88988251:-	27.6333	-0.360533	0.632648	-0.569879	0.56876	NA
10421	RBMXL1	ENSG00000213516.10	clean	chr1:88984066-88992584:-	73.4333	-0.614687	0.569216	-1.07988	0.280194	0.629368
10422	KYAT3	ENSG00000137944.18	clean	chr1:88988351-88992584:-	73.9333	-0.762244	0.541135	-1.4086	0.158953	0.508106
10423	KYAT3	ENSG00000137944.18	known-exon	chr1:88992748-88992886:-	1	1.90687	2.81178	0.678172	0.497663	NA
10424	GBP3	ENSG00000117226.12	clean	chr1:89007852-89008946:-	4.8	0	1.80736	0	1	NA
10425	GBP3	ENSG00000117226.12	clean	chr1:89009140-89009391:-	3.63333	0	1.88743	0	1	NA
10426	GBP3	ENSG00000117226.12	clean	chr1:89009494-89010903:-	4.03333	0	1.83621	0	1	NA
10427	GBP3	ENSG00000117226.12	clean	chr1:89009494-89013197:-	4.03333	0	1.83621	0	1	NA
10428	GBP3	ENSG00000117226.12	clean	chr1:89011116-89011746:-	3.2	0	2.01842	0	1	NA
10429	GBP3	ENSG00000117226.12	clean	chr1:89012027-89013184:-	2.8	0	2.17372	0	1	NA
10430	GBP3	ENSG00000117226.12	clean	chr1:89013427-89014082:-	3.6	-0.670469	1.87414	-0.357747	0.720533	NA
10431	GBP3	ENSG00000117226.12	clean	chr1:89014656-89015286:-	3.7	-2.00619	1.91862	-1.04564	0.295727	NA
10432	GBP3	ENSG00000117226.12	clean	chr1:89015414-89020129:-	4.76667	0	1.89785	0	1	NA
10433	GBP3	ENSG00000117226.12	clean	chr1:89015414-89020531:-	5.06667	0	1.87473	0	1	NA
10434	GBP3	ENSG00000117226.12	clean	chr1:89015414-89022683:-	5.53333	0	1.82756	0	1	NA
10435	GBP3	ENSG00000117226.12	clean	chr1:89020743-89022683:-	4.6	0	1.84422	0	1	NA
10436	GBP1	ENSG00000117228.10	clean	chr1:89053468-89054681:-	9.56667	0	1.75591	0	1	NA
10437	GBP1	ENSG00000117228.10	clean	chr1:89056228-89056853:-	5.6	0.192645	1.76686	0.109033	0.913177	NA
10438	GBP1	ENSG00000117228.10	clean	chr1:89057134-89057991:-	6.56667	0.30972	1.79594	0.172455	0.86308	NA
10439	GBP1	ENSG00000117228.10	clean	chr1:89059426-89060196:-	8.93333	0	1.77876	0	1	NA
10440	GBP1	ENSG00000117228.10	clean	chr1:89060324-89063044:-	8.23333	0	1.75587	0	1	NA
10441	GBP1	ENSG00000117228.10	clean	chr1:89063253-89065159:-	8.66667	0	1.77662	0	1	NA
10442	GBP2	ENSG00000162645.13	clean	chr1:89108291-89109676:-	7.93333	0	1.78853	0	1	NA
10443	GBP2	ENSG00000162645.13	clean	chr1:89109870-89110163:-	8.2	0.795146	1.75381	0.453382	0.650273	NA
10444	GBP2	ENSG00000162645.13	clean	chr1:89110266-89112471:-	6.53333	0	1.76384	0	1	NA
10445	GBP2	ENSG00000162645.13	clean	chr1:89112684-89112941:-	5.93333	-1.8415	1.80326	-1.02121	0.307156	NA
10446	GBP2	ENSG00000162645.13	clean	chr1:89112684-89114015:-	5.86667	0	1.80971	0	1	NA
10447	GBP2	ENSG00000162645.13	clean	chr1:89114296-89116991:-	5.06667	0	1.80932	0	1	NA
10448	GBP2	ENSG00000162645.13	clean	chr1:89117234-89117576:-	4.96667	-0.716205	1.78076	-0.402191	0.687543	NA
10449	GBP2	ENSG00000162645.13	known-exon	chr1:89117773-89120178:-	8.76667	0	1.76116	0	1	NA
10450	GBP2	ENSG00000162645.13	clean	chr1:89120288-89121142:-	6.16667	0	1.82824	0	1	NA
10451	GBP2	ENSG00000162645.13	clean	chr1:89121270-89121776:-	5.9	0	1.77568	0	1	NA
10452	GBP2	ENSG00000162645.13	clean	chr1:89121983-89125862:-	6.2	0.43455	1.82022	0.238734	0.811312	NA
10453	GBP7	ENSG00000213512.3	clean	chr1:89132403-89133257:-	0	NA	NA	NA	NA	NA
10454	GBP7	ENSG00000213512.3	clean	chr1:89133451-89141545:-	0	NA	NA	NA	NA	NA
10455	GBP7	ENSG00000213512.3	clean	chr1:89133443-89147566:-	0	NA	NA	NA	NA	NA
10456	GBP7	ENSG00000213512.3	clean	chr1:89141648-89147566:-	0	NA	NA	NA	NA	NA
10457	GBP7	ENSG00000213512.3	clean	chr1:89147779-89149291:-	0	NA	NA	NA	NA	NA
10458	GBP7	ENSG00000213512.3	clean	chr1:89149572-89150329:-	0	NA	NA	NA	NA	NA
10459	GBP7	ENSG00000213512.3	clean	chr1:89150575-89152267:-	0.0333333	0	9.42281	0	1	NA
10460	GBP7	ENSG00000213512.3	clean	chr1:89152464-89152667:-	0	NA	NA	NA	NA	NA
10461	GBP7	ENSG00000213512.3	clean	chr1:89152777-89164730:-	0	NA	NA	NA	NA	NA
10462	GBP7	ENSG00000213512.3	clean	chr1:89164858-89171745:-	0	NA	NA	NA	NA	NA
10463	GBP7	ENSG00000213512.3	clean	chr1:89171954-89175920:-	0	NA	NA	NA	NA	NA
10464	GBP4	ENSG00000162654.9	known-exon	chr1:89182378-89185236:-	0	NA	NA	NA	NA	NA
10465	GBP4	ENSG00000162654.9	known-exon	chr1:89182527-89185236:-	0	NA	NA	NA	NA	NA
10466	GBP4	ENSG00000162654.9	clean	chr1:89185469-89186332:-	0	NA	NA	NA	NA	NA
10467	GBP4	ENSG00000162654.9	clean	chr1:89186526-89186999:-	0.0666667	0	9.42281	0	1	NA
10468	GBP4	ENSG00000162654.9	clean	chr1:89187102-89188581:-	0	NA	NA	NA	NA	NA
10469	GBP4	ENSG00000162654.9	clean	chr1:89188794-89190037:-	0	NA	NA	NA	NA	NA
10470	GBP4	ENSG00000162654.9	clean	chr1:89190318-89191260:-	0	NA	NA	NA	NA	NA
10471	GBP4	ENSG00000162654.9	clean	chr1:89191506-89192903:-	0	NA	NA	NA	NA	NA
10472	GBP4	ENSG00000162654.9	clean	chr1:89193100-89193302:-	0	NA	NA	NA	NA	NA
10473	GBP4	ENSG00000162654.9	clean	chr1:89193412-89195296:-	0	NA	NA	NA	NA	NA
10474	GBP4	ENSG00000162654.9	clean	chr1:89195424-89197109:-	0	NA	NA	NA	NA	NA
10475	GBP4	ENSG00000162654.9	clean	chr1:89197304-89198794:-	0	NA	NA	NA	NA	NA
10476	GBP5	ENSG00000154451.14	clean	chr1:89260817-89262071:-	0	NA	NA	NA	NA	NA
10477	GBP5	ENSG00000154451.14	clean	chr1:89260817-89267452:-	0	NA	NA	NA	NA	NA
10478	GBP5	ENSG00000154451.14	clean	chr1:89262401-89262682:-	0.0666667	1.92341	9.42281	0.204123	0.838257	NA
10479	GBP5	ENSG00000154451.14	clean	chr1:89262785-89263735:-	0.0666667	0	9.42281	0	1	NA
10480	GBP5	ENSG00000154451.14	clean	chr1:89263948-89264685:-	0	NA	NA	NA	NA	NA
10481	GBP5	ENSG00000154451.14	clean	chr1:89264966-89266345:-	0.0333333	0	9.42281	0	1	NA
10482	GBP5	ENSG00000154451.14	clean	chr1:89266588-89266956:-	0.0333333	0	9.42281	0	1	NA
10483	GBP5	ENSG00000154451.14	clean	chr1:89267153-89267416:-	0.0333333	0	9.42281	0	1	NA
10484	GBP5	ENSG00000154451.14	clean	chr1:89267526-89268728:-	0	NA	NA	NA	NA	NA
10485	GBP5	ENSG00000154451.14	clean	chr1:89268856-89269365:-	0	NA	NA	NA	NA	NA
10486	GBP5	ENSG00000154451.14	known-exon	chr1:89269574-89270754:-	0	NA	NA	NA	NA	NA
10487	GBP6	ENSG00000183347.14	clean	chr1:89364127-89368528:+	0	NA	NA	NA	NA	NA
10488	GBP6	ENSG00000183347.14	clean	chr1:89368741-89369545:+	0	NA	NA	NA	NA	NA
10489	GBP6	ENSG00000183347.14	clean	chr1:89369673-89378102:+	0	NA	NA	NA	NA	NA
10490	GBP6	ENSG00000183347.14	clean	chr1:89378212-89378416:+	0	NA	NA	NA	NA	NA
10491	GBP6	ENSG00000183347.14	clean	chr1:89378613-89380385:+	0	NA	NA	NA	NA	NA
10492	GBP6	ENSG00000183347.14	clean	chr1:89380631-89381693:+	0	NA	NA	NA	NA	NA
10493	GBP6	ENSG00000183347.14	clean	chr1:89381974-89382663:+	0	NA	NA	NA	NA	NA
10494	GBP6	ENSG00000183347.14	clean	chr1:89382876-89383651:+	0	NA	NA	NA	NA	NA
10495	GBP6	ENSG00000183347.14	clean	chr1:89383754-89384092:+	0	NA	NA	NA	NA	NA
10496	GBP6	ENSG00000183347.14	clean	chr1:89384286-89385229:+	0	NA	NA	NA	NA	NA
10497	GBP1P1	ENSG00000225492.6	clean	chr1:89407758-89410299:+	0	NA	NA	NA	NA	NA
10498	GBP1P1	ENSG00000225492.6	clean	chr1:89420318-89421080:+	0	NA	NA	NA	NA	NA
10499	LRRC8B	ENSG00000197147.13	clean	chr1:89525022-89526961:+	4.8	-0.29956	1.07564	-0.278495	0.780632	NA
10500	LRRC8B	ENSG00000197147.13	clean	chr1:89525022-89568246:+	6.76667	-1.64299	1.55448	-1.05694	0.290541	NA
10501	LRRC8B	ENSG00000197147.13	clean	chr1:89526986-89549914:+	4.5	-1.77527	1.62348	-1.09349	0.274178	NA
10502	LRRC8B	ENSG00000197147.13	clean	chr1:89526986-89568246:+	6.73333	-1.64299	1.55479	-1.05673	0.290636	NA
10503	LRRC8B	ENSG00000197147.13	clean	chr1:89549971-89558710:+	3.53333	-0.790617	1.69322	-0.466931	0.640549	NA
10504	LRRC8B	ENSG00000197147.13	clean	chr1:89559036-89568246:+	6.5	-0.162095	1.77296	-0.0914263	0.927154	NA
10505	LRRC8B	ENSG00000197147.13	clean	chr1:89568307-89568438:+	13.1	-0.214562	1.71771	-0.124912	0.900594	NA
10506	LRRC8B	ENSG00000197147.13	clean	chr1:89568493-89572473:+	13.8333	-1.67064	1.44475	-1.15635	0.247538	NA
10507	LRRC8B	ENSG00000197147.13	clean	chr1:89568493-89579590:+	14.9333	-1.09148	1.493	-0.731067	0.464738	NA
10508	LRRC8B	ENSG00000197147.13	clean	chr1:89572612-89579590:+	14.8333	-2.01205	1.49351	-1.34719	0.177918	NA
10509	LRRC8B	ENSG00000197147.13	clean	chr1:89579688-89582624:+	22.6667	-0.927647	0.900853	-1.02974	0.30313	NA
10510	LRRC8B	ENSG00000197147.13	clean	chr1:89584789-89592770:+	21.6667	-0.121014	0.984791	-0.122883	0.9022	NA
10511	LRRC8C	ENSG00000171488.15	clean	chr1:89633322-89686469:+	9.4	0	1.77073	0	1	NA
10512	LRRC8C	ENSG00000171488.15	clean	chr1:89686611-89712708:+	12.6	0	1.7112	0	1	NA
10513	LRRC8C	ENSG00000171488.15	clean	chr1:89686611-89758856:+	12.2667	0	1.71649	0	1	NA
10514	LRRC8C	ENSG00000171488.15	clean	chr1:89758940-89762002:+	0.466667	0	5.41274	0	1	NA
10515	LRRC8C	ENSG00000171488.15	clean	chr1:89763693-89768217:+	0	NA	NA	NA	NA	NA
10516	LRRC8D	ENSG00000171492.14	clean	chr1:89821291-89843637:+	22.0333	-0.0622826	1.0919	-0.0570407	0.954513	NA
10517	LRRC8D	ENSG00000171492.14	clean	chr1:89822185-89843637:+	22	-0.0622826	1.0923	-0.0570196	0.95453	NA
10518	LRRC8D	ENSG00000171492.14	clean	chr1:89833777-89843637:+	21.6667	-0.958214	1.43724	-0.666704	0.504961	NA
10519	LRRC8D	ENSG00000171492.14	clean	chr1:89843782-89929807:+	98.1	-0.804452	1.01427	-0.793135	0.427699	0.743573
10520	LRRC8D	ENSG00000171492.14	clean	chr1:89843782-89933066:+	99.5	-0.798005	1.01231	-0.788302	0.43052	0.745409
10521	LRRC8D	ENSG00000171492.14	clean	chr1:89846658-89933066:+	98.3333	-0.813204	1.01356	-0.802327	0.422364	0.740101
10522	LRRC8D	ENSG00000171492.14	clean	chr1:89929878-89933066:+	98.0333	-1.80867	1.35662	-1.33321	0.182462	0.537792
10523	ZNF326	ENSG00000162664.17	clean	chr1:89995273-89998109:+	90.4	0.05394	0.415394	0.129853	0.896683	0.998822
10524	ZNF326	ENSG00000162664.17	clean	chr1:89998154-90005002:+	82.1	-0.398357	0.817543	-0.487262	0.626073	0.863911
10525	ZNF326	ENSG00000162664.17	clean	chr1:90007750-90010087:+	70.6667	0.25205	0.35115	0.717786	0.472889	0.774164
10526	ZNF326	ENSG00000162664.17	clean	chr1:90010286-90013125:+	69.0333	-0.228181	0.496856	-0.45925	0.646054	0.874038
10527	ZNF326	ENSG00000162664.17	clean	chr1:90013237-90017316:+	49.3333	-0.88497	0.810095	-1.09243	0.274645	0.624747
10528	ZNF326	ENSG00000162664.17	clean	chr1:90017464-90018684:+	55.7333	-0.486289	0.655086	-0.742329	0.457888	0.763596
10529	ZNF326	ENSG00000162664.17	clean	chr1:90018784-90020791:+	50.4	-0.79142	0.515368	-1.53564	0.124627	0.460223
10530	ZNF326	ENSG00000162664.17	clean	chr1:90020922-90022249:+	50.2	-1.66518	0.453788	-3.66951	0.000243016	0.00953246
10531	ZNF326	ENSG00000162664.17	clean	chr1:90022345-90027353:+	42.5667	-1.09502	0.816382	-1.34131	0.179818	0.534319
10532	BARHL2	ENSG00000143032.8	clean	chr1:90712624-90714530:-	0	NA	NA	NA	NA	NA
10533	BARHL2	ENSG00000143032.8	clean	chr1:90714756-90716570:-	0	NA	NA	NA	NA	NA
10534	ZNF644	ENSG00000122482.21	clean	chr1:90916990-90918051:-	105.3	-1.64888	0.613276	-2.68865	0.00717414	0.101419
10535	ZNF644	ENSG00000122482.21	clean	chr1:90918154-90935407:-	102.833	-0.934854	0.615743	-1.51825	0.128951	0.466906
10536	ZNF644	ENSG00000122482.21	clean	chr1:90918154-90937484:-	103.967	-0.903145	0.588593	-1.53441	0.124928	0.460629
10537	ZNF644	ENSG00000122482.21	clean	chr1:90918154-90973152:-	101.933	-0.861325	0.691455	-1.24567	0.212885	0.568133
10538	ZNF644	ENSG00000122482.21	clean	chr1:90918154-90982309:-	106.367	-0.84517	0.682123	-1.23903	0.215335	0.570673
10539	ZNF644	ENSG00000122482.21	clean	chr1:90938090-90938271:-	80.8	-2.19639	1.14749	-1.91409	0.0556091	0.323182
10540	ZNF644	ENSG00000122482.21	clean	chr1:90941309-90982309:-	99	-0.846816	0.739813	-1.14463	0.25236	0.605251
10541	ZNF644	ENSG00000122482.21	clean	chr1:90973213-90982309:-	99.4	-0.624424	0.664582	-0.939574	0.347436	0.685421
10542	ZNF644	ENSG00000122482.21	clean	chr1:90982370-91021272:-	73.9667	-0.549654	0.757554	-0.725565	0.468106	0.770358
10543	ZNF644	ENSG00000122482.21	clean	chr1:90982370-91021989:-	73.9667	-0.549654	0.757554	-0.725565	0.468106	0.770358
10544	HFM1	ENSG00000162669.16	clean	chr1:91261359-91262240:-	0	NA	NA	NA	NA	NA
10545	HFM1	ENSG00000162669.16	clean	chr1:91262392-91262480:-	0	NA	NA	NA	NA	NA
10546	HFM1	ENSG00000162669.16	clean	chr1:91262592-91266016:-	0	NA	NA	NA	NA	NA
10547	HFM1	ENSG00000162669.16	clean	chr1:91262592-91267744:-	0	NA	NA	NA	NA	NA
10548	HFM1	ENSG00000162669.16	clean	chr1:91266107-91267744:-	0	NA	NA	NA	NA	NA
10549	HFM1	ENSG00000162669.16	clean	chr1:91267855-91273711:-	0	NA	NA	NA	NA	NA
10550	HFM1	ENSG00000162669.16	clean	chr1:91273815-91274729:-	0	NA	NA	NA	NA	NA
10551	HFM1	ENSG00000162669.16	clean	chr1:91274809-91276627:-	0	NA	NA	NA	NA	NA
10552	HFM1	ENSG00000162669.16	clean	chr1:91276743-91276981:-	0	NA	NA	NA	NA	NA
10553	HFM1	ENSG00000162669.16	clean	chr1:91277062-91313348:-	0	NA	NA	NA	NA	NA
10554	HFM1	ENSG00000162669.16	clean	chr1:91313495-91313956:-	0	NA	NA	NA	NA	NA
10555	HFM1	ENSG00000162669.16	clean	chr1:91314060-91315814:-	0	NA	NA	NA	NA	NA
10556	HFM1	ENSG00000162669.16	clean	chr1:91315972-91316100:-	0	NA	NA	NA	NA	NA
10557	HFM1	ENSG00000162669.16	clean	chr1:91316184-91316390:-	0.0333333	0	9.42281	0	1	NA
10558	HFM1	ENSG00000162669.16	clean	chr1:91316184-91319292:-	0.0333333	0	9.42281	0	1	NA
10559	HFM1	ENSG00000162669.16	clean	chr1:91316476-91319077:-	0	NA	NA	NA	NA	NA
10560	HFM1	ENSG00000162669.16	clean	chr1:91316476-91319292:-	0.0333333	0	9.42281	0	1	NA
10561	HFM1	ENSG00000162669.16	clean	chr1:91319209-91319292:-	0.0333333	0	9.42281	0	1	NA
10562	HFM1	ENSG00000162669.16	clean	chr1:91319390-91322949:-	0	NA	NA	NA	NA	NA
10563	HFM1	ENSG00000162669.16	clean	chr1:91322997-91323092:-	0	NA	NA	NA	NA	NA
10564	HFM1	ENSG00000162669.16	clean	chr1:91322997-91324674:-	0	NA	NA	NA	NA	NA
10565	HFM1	ENSG00000162669.16	clean	chr1:91323199-91324674:-	0	NA	NA	NA	NA	NA
10566	HFM1	ENSG00000162669.16	clean	chr1:91324766-91328837:-	0	NA	NA	NA	NA	NA
10567	HFM1	ENSG00000162669.16	clean	chr1:91324766-91343429:-	0	NA	NA	NA	NA	NA
10568	HFM1	ENSG00000162669.16	clean	chr1:91343510-91347428:-	0	NA	NA	NA	NA	NA
10569	HFM1	ENSG00000162669.16	clean	chr1:91347476-91350737:-	0	NA	NA	NA	NA	NA
10570	HFM1	ENSG00000162669.16	clean	chr1:91347476-91352505:-	0	NA	NA	NA	NA	NA
10571	HFM1	ENSG00000162669.16	clean	chr1:91350871-91351548:-	0	NA	NA	NA	NA	NA
10572	HFM1	ENSG00000162669.16	clean	chr1:91351643-91352505:-	0	NA	NA	NA	NA	NA
10573	HFM1	ENSG00000162669.16	clean	chr1:91352651-91353050:-	0	NA	NA	NA	NA	NA
10574	HFM1	ENSG00000162669.16	clean	chr1:91353152-91353255:-	0	NA	NA	NA	NA	NA
10575	HFM1	ENSG00000162669.16	clean	chr1:91353299-91375357:-	0	NA	NA	NA	NA	NA
10576	HFM1	ENSG00000162669.16	clean	chr1:91375446-91375526:-	0	NA	NA	NA	NA	NA
10577	HFM1	ENSG00000162669.16	clean	chr1:91375727-91378024:-	0	NA	NA	NA	NA	NA
10578	HFM1	ENSG00000162669.16	clean	chr1:91378183-91378402:-	0	NA	NA	NA	NA	NA
10579	HFM1	ENSG00000162669.16	clean	chr1:91378480-91379062:-	0	NA	NA	NA	NA	NA
10580	HFM1	ENSG00000162669.16	clean	chr1:91379214-91380103:-	0	NA	NA	NA	NA	NA
10581	HFM1	ENSG00000162669.16	clean	chr1:91380236-91380911:-	0	NA	NA	NA	NA	NA
10582	HFM1	ENSG00000162669.16	clean	chr1:91380982-91385186:-	0	NA	NA	NA	NA	NA
10583	HFM1	ENSG00000162669.16	clean	chr1:91385234-91385574:-	0	NA	NA	NA	NA	NA
10584	HFM1	ENSG00000162669.16	clean	chr1:91385834-91394092:-	0	NA	NA	NA	NA	NA
10585	HFM1	ENSG00000162669.16	clean	chr1:91385834-91401011:-	0	NA	NA	NA	NA	NA
10586	HFM1	ENSG00000162669.16	clean	chr1:91394402-91396292:-	0	NA	NA	NA	NA	NA
10587	HFM1	ENSG00000162669.16	clean	chr1:91394402-91401011:-	0	NA	NA	NA	NA	NA
10588	HFM1	ENSG00000162669.16	clean	chr1:91396405-91401011:-	0	NA	NA	NA	NA	NA
10589	HFM1	ENSG00000162669.16	clean	chr1:91401109-91404580:-	0	NA	NA	NA	NA	NA
10590	HFM1	ENSG00000162669.16	clean	chr1:91401109-91404797:-	0	NA	NA	NA	NA	NA
10591	CDC7	ENSG00000097046.13	clean	chr1:91501482-91501653:+	62.2667	-0.961631	0.303643	-3.16698	0.00154032	0.0362979
10592	CDC7	ENSG00000097046.13	clean	chr1:91501831-91507853:+	76.6667	-0.646972	0.599363	-1.07943	0.280395	0.629467
10593	CDC7	ENSG00000097046.13	clean	chr1:91507937-91508261:+	83.6	-1.69259	1.57256	-1.07633	0.281781	0.630817
10594	CDC7	ENSG00000097046.13	clean	chr1:91508397-91511596:+	93.2	-1.715	1.39805	-1.22671	0.219933	0.575308
10595	CDC7	ENSG00000097046.13	clean	chr1:91511690-91511780:+	83.1	-1.49536	1.19161	-1.2549	0.209515	0.565182
10596	CDC7	ENSG00000097046.13	clean	chr1:91511923-91513057:+	81	-0.458467	0.499355	-0.918118	0.358557	0.694413
10597	CDC7	ENSG00000097046.13	clean	chr1:91513307-91513947:+	65.4667	-1.30143	0.47294	-2.75178	0.00592732	0.0898157
10598	CDC7	ENSG00000097046.13	clean	chr1:91513307-91514818:+	75.9333	-0.916051	0.470334	-1.94766	0.0514555	0.31148
10599	CDC7	ENSG00000097046.13	clean	chr1:91514043-91514818:+	75.4333	-0.801725	0.477566	-1.67877	0.0931961	0.409192
10600	CDC7	ENSG00000097046.13	clean	chr1:91514997-91515793:+	106.967	-1.27283	0.363419	-3.50238	0.000461117	0.0153541
10601	CDC7	ENSG00000097046.13	clean	chr1:91515876-91520129:+	71.7	-2.00904	0.712979	-2.81782	0.00483516	0.0790204
10602	CDC7	ENSG00000097046.13	clean	chr1:91520279-91524040:+	73.9333	-0.916728	0.731659	-1.25294	0.210226	0.565725
10603	TGFBR3	ENSG00000069702.11	clean	chr1:91683857-91695671:-	8.3	-2.22451	1.55571	-1.4299	0.152746	NA
10604	TGFBR3	ENSG00000069702.11	clean	chr1:91695779-91698088:-	11.9667	-0.0111395	1.18514	-0.00939929	0.992501	NA
10605	TGFBR3	ENSG00000069702.11	clean	chr1:91698130-91708662:-	11.9	0.153806	1.19789	0.128398	0.897834	NA
10606	TGFBR3	ENSG00000069702.11	clean	chr1:91708783-91712242:-	12.3	-0.712073	1.05597	-0.674331	0.500101	NA
10607	TGFBR3	ENSG00000069702.11	clean	chr1:91712542-91716235:-	12.5333	-1.12156	1.09021	-1.02875	0.303597	NA
10608	TGFBR3	ENSG00000069702.11	clean	chr1:91716394-91716567:-	12	-1.54722	1.3061	-1.1846	0.236174	NA
10609	TGFBR3	ENSG00000069702.11	clean	chr1:91716708-91719311:-	13.8	-0.258733	0.993489	-0.260429	0.794533	NA
10610	TGFBR3	ENSG00000069702.11	clean	chr1:91719464-91719892:-	10.5333	1.85763	1.15163	1.61304	0.106736	NA
10611	TGFBR3	ENSG00000069702.11	clean	chr1:91720227-91721954:-	9.6	0.0874631	0.906916	0.0964401	0.923171	NA
10612	TGFBR3	ENSG00000069702.11	clean	chr1:91722144-91727658:-	10.4667	-1.57632	1.62484	-0.970138	0.331977	NA
10613	TGFBR3	ENSG00000069702.11	clean	chr1:91727806-91729804:-	12.2	-0.691875	1.39671	-0.495361	0.620345	NA
10614	TGFBR3	ENSG00000069702.11	clean	chr1:91729973-91734775:-	11.6667	-0.205318	0.990221	-0.207345	0.83574	NA
10615	TGFBR3	ENSG00000069702.11	clean	chr1:91734959-91758612:-	14.8333	-1.05795	1.49246	-0.708864	0.478409	NA
10616	TGFBR3	ENSG00000069702.11	clean	chr1:91758750-91766384:-	16.1333	0	1.75608	0	1	NA
10617	TGFBR3	ENSG00000069702.11	clean	chr1:91758750-91797286:-	16.4	0	1.76326	0	1	NA
10618	TGFBR3	ENSG00000069702.11	clean	chr1:91797471-91861470:-	10.2	0	1.74517	0	1	NA
10619	TGFBR3	ENSG00000069702.11	clean	chr1:91861644-91866755:-	9.46667	0	1.77298	0	1	NA
10620	TGFBR3	ENSG00000069702.11	clean	chr1:91861644-91885877:-	9.5	0	1.76795	0	1	NA
10621	TGFBR3	ENSG00000069702.11	clean	chr1:91861644-91899636:-	9.46667	0	1.77298	0	1	NA
10622	TGFBR3	ENSG00000069702.11	clean	chr1:91864279-91886029:-	1.26667	0	2.71577	0	1	NA
10623	TGFBR3	ENSG00000069702.11	clean	chr1:91866842-91885877:-	8.7	0	1.75688	0	1	NA
10624	TGFBR3	ENSG00000069702.11	clean	chr1:91899697-91905825:-	0	NA	NA	NA	NA	NA
10625	BRDT	ENSG00000137948.18	known-exon	chr1:91949488-91949637:+	0.0666667	-0.961808	9.42281	-0.102072	0.918699	NA
10626	BRDT	ENSG00000137948.18	clean	chr1:91949682-91949889:+	0	NA	NA	NA	NA	NA
10627	BRDT	ENSG00000137948.18	clean	chr1:91949682-91957528:+	0	NA	NA	NA	NA	NA
10628	BRDT	ENSG00000137948.18	clean	chr1:91949488-91962717:+	0	NA	NA	NA	NA	NA
10629	BRDT	ENSG00000137948.18	clean	chr1:91950474-91950715:+	0.166667	-1.85771	9.40439	-0.197536	0.843408	NA
10630	BRDT	ENSG00000137948.18	clean	chr1:91949958-91962717:+	0	NA	NA	NA	NA	NA
10631	BRDT	ENSG00000137948.18	clean	chr1:91950474-91964626:+	0	NA	NA	NA	NA	NA
10632	BRDT	ENSG00000137948.18	clean	chr1:91950811-91962717:+	0	NA	NA	NA	NA	NA
10633	BRDT	ENSG00000137948.18	clean	chr1:91952258-91962717:+	0	NA	NA	NA	NA	NA
10634	BRDT	ENSG00000137948.18	clean	chr1:91957600-91962717:+	0	NA	NA	NA	NA	NA
10635	BRDT	ENSG00000137948.18	clean	chr1:91962946-91964626:+	0	NA	NA	NA	NA	NA
10636	BRDT	ENSG00000137948.18	clean	chr1:91962946-91968145:+	0	NA	NA	NA	NA	NA
10637	BRDT	ENSG00000137948.18	clean	chr1:91964764-91968145:+	0	NA	NA	NA	NA	NA
10638	BRDT	ENSG00000137948.18	clean	chr1:91968260-91976265:+	0	NA	NA	NA	NA	NA
10639	BRDT	ENSG00000137948.18	clean	chr1:91976438-91977042:+	0	NA	NA	NA	NA	NA
10640	BRDT	ENSG00000137948.18	clean	chr1:91977393-91978167:+	0	NA	NA	NA	NA	NA
10641	BRDT	ENSG00000137948.18	clean	chr1:91978296-91979568:+	0	NA	NA	NA	NA	NA
10642	BRDT	ENSG00000137948.18	clean	chr1:91979757-91980642:+	0	NA	NA	NA	NA	NA
10643	BRDT	ENSG00000137948.18	clean	chr1:91980815-91980888:+	0.0333333	0	9.42281	0	1	NA
10644	BRDT	ENSG00000137948.18	clean	chr1:91981178-91981267:+	0	NA	NA	NA	NA	NA
10645	BRDT	ENSG00000137948.18	clean	chr1:91981381-91981617:+	0	NA	NA	NA	NA	NA
10646	BRDT	ENSG00000137948.18	clean	chr1:91981755-91991183:+	0	NA	NA	NA	NA	NA
10647	BRDT	ENSG00000137948.18	clean	chr1:91991245-91992263:+	0	NA	NA	NA	NA	NA
10648	BRDT	ENSG00000137948.18	clean	chr1:91992314-91994082:+	0	NA	NA	NA	NA	NA
10649	BRDT	ENSG00000137948.18	clean	chr1:91994254-92002048:+	0	NA	NA	NA	NA	NA
10650	BRDT	ENSG00000137948.18	clean	chr1:92002149-92004413:+	0	NA	NA	NA	NA	NA
10651	BRDT	ENSG00000137948.18	clean	chr1:92004619-92005118:+	0	NA	NA	NA	NA	NA
10652	BRDT	ENSG00000137948.18	clean	chr1:92005299-92014205:+	0	NA	NA	NA	NA	NA
10653	EPHX4	ENSG00000172031.7	clean	chr1:92030310-92032504:+	3.1	0	1.89524	0	1	NA
10654	EPHX4	ENSG00000172031.7	clean	chr1:92032590-92042822:+	4	0	1.91005	0	1	NA
10655	EPHX4	ENSG00000172031.7	clean	chr1:92045660-92050316:+	5	0	1.79295	0	1	NA
10656	EPHX4	ENSG00000172031.7	clean	chr1:92050420-92052509:+	4.66667	0	1.8313	0	1	NA
10657	EPHX4	ENSG00000172031.7	clean	chr1:92052658-92063054:+	6.36667	0	1.77711	0	1	NA
10658	BTBD8	ENSG00000189195.13	clean	chr1:92080720-92088697:+	1.23333	0	2.89187	0	1	NA
10659	BTBD8	ENSG00000189195.13	clean	chr1:92088895-92102472:+	2.26667	0	2.31091	0	1	NA
10660	BTBD8	ENSG00000189195.13	clean	chr1:92102669-92107883:+	2.63333	0	2.11407	0	1	NA
10661	BTBD8	ENSG00000189195.13	clean	chr1:92108001-92129686:+	2.16667	0	2.21258	0	1	NA
10662	BTBD8	ENSG00000189195.13	clean	chr1:92129776-92139349:+	2.16667	0	2.03611	0	1	NA
10663	BTBD8	ENSG00000189195.13	clean	chr1:92139430-92141114:+	1.93333	0	2.42917	0	1	NA
10664	BTBD8	ENSG00000189195.13	clean	chr1:92141211-92147179:+	1.8	0	2.55403	0	1	NA
10665	BTBD8	ENSG00000189195.13	clean	chr1:92147268-92147683:+	2.33333	0	2.3284	0	1	NA
10666	BTBD8	ENSG00000189195.13	clean	chr1:92147786-92150606:+	2.26667	0	2.34299	0	1	NA
10667	BTBD8	ENSG00000189195.13	clean	chr1:92147786-92166957:+	2.3	0	2.31283	0	1	NA
10668	BTBD8	ENSG00000189195.13	clean	chr1:92167140-92167847:+	2.4	0	2.0593	0	1	NA
10669	BTBD8	ENSG00000189195.13	clean	chr1:92167985-92168865:+	1.76667	0	2.40987	0	1	NA
10670	BTBD8	ENSG00000189195.13	clean	chr1:92168995-92171398:+	2.6	0	2.10121	0	1	NA
10671	BTBD8	ENSG00000189195.13	clean	chr1:92171460-92176828:+	2.76667	0	2.02602	0	1	NA
10672	BTBD8	ENSG00000189195.13	clean	chr1:92177546-92177810:+	2.3	-2.23624	2.01728	-1.10854	0.267628	NA
10673	BTBD8	ENSG00000189195.13	clean	chr1:92177898-92178311:+	2.86667	0	1.9665	0	1	NA
10674	BTBD8	ENSG00000189195.13	clean	chr1:92178451-92180264:+	2.9	0	2.00986	0	1	NA
10675	BTBD8	ENSG00000189195.13	clean	chr1:92182595-92183863:+	1.5	0.83007	1.77518	0.467597	0.640073	NA
10676	C1orf146	ENSG00000203910.9	clean	chr1:92218048-92231381:+	0	NA	NA	NA	NA	NA
10677	C1orf146	ENSG00000203910.9	clean	chr1:92240936-92242211:+	0	NA	NA	NA	NA	NA
10678	C1orf146	ENSG00000203910.9	clean	chr1:92242305-92244216:+	0	NA	NA	NA	NA	NA
10679	C1orf146	ENSG00000203910.9	clean	chr1:92244385-92244778:+	0	NA	NA	NA	NA	NA
10680	C1orf146	ENSG00000203910.9	clean	chr1:92244857-92245539:+	0	NA	NA	NA	NA	NA
10681	GLMN	ENSG00000174842.17	clean	chr1:92246646-92247061:-	64.6	-0.650992	0.706888	-0.920925	0.357089	0.693201
10682	GLMN	ENSG00000174842.17	clean	chr1:92247144-92247877:-	70.5667	-1.01495	0.654126	-1.55161	0.120756	0.454914
10683	GLMN	ENSG00000174842.17	clean	chr1:92247989-92262862:-	92.4333	-1.48386	0.584756	-2.53757	0.0111626	0.132673
10684	GLMN	ENSG00000174842.17	clean	chr1:92262926-92263622:-	76.2	-1.50441	0.65146	-2.30929	0.0209276	0.191549
10685	GLMN	ENSG00000174842.17	clean	chr1:92263732-92264553:-	72.9333	-1.69089	0.791962	-2.13507	0.0327554	0.246678
10686	GLMN	ENSG00000174842.17	clean	chr1:92263732-92266539:-	73.3667	-1.39811	0.698462	-2.0017	0.0453169	0.292674
10687	GLMN	ENSG00000174842.17	clean	chr1:92264638-92266418:-	79.9	-1.34934	0.659868	-2.04487	0.040868	0.277573
10688	GLMN	ENSG00000174842.17	clean	chr1:92266492-92267912:-	73.8667	-1.1122	0.619241	-1.79607	0.0724832	0.366376
10689	GLMN	ENSG00000174842.17	clean	chr1:92266593-92266699:-	78.0333	-1.09319	0.674366	-1.62106	0.105005	0.429381
10690	GLMN	ENSG00000174842.17	clean	chr1:92266741-92267912:-	71.9333	-1.10614	0.606814	-1.82286	0.0683251	0.356137
10691	GLMN	ENSG00000174842.17	clean	chr1:92268002-92268104:-	75.3667	-1.20435	0.981331	-1.22727	0.219722	0.575129
10692	GLMN	ENSG00000174842.17	clean	chr1:92268135-92269722:-	70.6333	-0.652951	0.826657	-0.78987	0.429604	0.744826
10693	GLMN	ENSG00000174842.17	clean	chr1:92269776-92271464:-	67.1333	-0.362569	0.752892	-0.481569	0.630112	0.865743
10694	GLMN	ENSG00000174842.17	clean	chr1:92271652-92286489:-	83.1	-0.39537	0.507682	-0.778774	0.436113	0.748877
10695	GLMN	ENSG00000174842.17	clean	chr1:92286592-92288913:-	92.2333	-1.57849	0.84055	-1.87793	0.060391	0.335884
10696	GLMN	ENSG00000174842.17	clean	chr1:92289151-92290197:-	80.7333	-0.49662	0.54305	-0.914502	0.360453	0.695776
10697	GLMN	ENSG00000174842.17	clean	chr1:92290306-92291417:-	68.2	-1.3676	0.549445	-2.48906	0.012808	0.144378
10698	GLMN	ENSG00000174842.17	clean	chr1:92291537-92297403:-	75.2	-0.843568	0.56902	-1.48249	0.138209	0.480065
10699	GLMN	ENSG00000174842.17	clean	chr1:92297529-92297960:-	78.2667	-0.0412788	0.473886	-0.0871069	0.930587	1
10700	GLMN	ENSG00000174842.17	clean	chr1:92298029-92298924:-	44.8333	-0.425484	0.498361	-0.853766	0.393234	0.720829
10701	RPAP2	ENSG00000122484.9	clean	chr1:92299146-92300193:+	22.8	-0.354135	0.555737	-0.637235	0.523972	NA
10702	RPAP2	ENSG00000122484.9	clean	chr1:92300239-92301475:+	35.8333	-0.337632	0.726663	-0.464634	0.642194	0.872007
10703	RPAP2	ENSG00000122484.9	clean	chr1:92300239-92303976:+	47.6333	-0.446763	0.910817	-0.490508	0.623774	0.862582
10704	RPAP2	ENSG00000122484.9	clean	chr1:92301590-92303976:+	47.1667	-0.284451	1.05784	-0.268898	0.788008	0.948001
10705	RPAP2	ENSG00000122484.9	clean	chr1:92304075-92304283:+	65.8	-1.132	1.39815	-0.809639	0.418148	0.737857
10706	RPAP2	ENSG00000122484.9	clean	chr1:92304349-92307187:+	70.0667	-1.51972	0.948349	-1.60249	0.109048	0.436684
10707	RPAP2	ENSG00000122484.9	clean	chr1:92307276-92320598:+	70.0667	-1.03495	1.02914	-1.00564	0.314587	0.659109
10708	RPAP2	ENSG00000122484.9	clean	chr1:92320634-92323444:+	81	-0.640231	0.843579	-0.758946	0.447885	0.75701
10709	RPAP2	ENSG00000122484.9	clean	chr1:92324375-92333390:+	59.3333	-1.14534	0.689796	-1.6604	0.0968336	0.415666
10710	RPAP2	ENSG00000122484.9	clean	chr1:92333473-92336346:+	66.3	-1.47182	0.779154	-1.889	0.0588918	0.331715
10711	RPAP2	ENSG00000122484.9	clean	chr1:92336427-92345845:+	47.5333	-1.64887	0.980303	-1.682	0.0925686	0.407718
10712	RPAP2	ENSG00000122484.9	clean	chr1:92345914-92380723:+	40.4	-1.36902	1.02425	-1.33661	0.181349	0.536444
10713	GFI1	ENSG00000162676.12	clean	chr1:92476207-92478587:-	2.16667	0	2.21038	0	1	NA
10714	GFI1	ENSG00000162676.12	clean	chr1:92478753-92480347:-	1.73333	0	2.61789	0	1	NA
10715	GFI1	ENSG00000162676.12	clean	chr1:92480485-92480600:-	0.4	-0.896	6.86279	-0.130559	0.896124	NA
10716	GFI1	ENSG00000162676.12	clean	chr1:92481088-92482863:-	1.46667	0	2.56041	0	1	NA
10717	GFI1	ENSG00000162676.12	clean	chr1:92483046-92483372:-	1.26667	0	2.49073	0	1	NA
10718	GFI1	ENSG00000162676.12	clean	chr1:92483586-92483734:-	0.766667	-0.0658829	3.02533	-0.0217771	0.982626	NA
10719	GFI1	ENSG00000162676.12	clean	chr1:92483586-92484445:-	0.666667	-0.0658936	3.69198	-0.0178478	0.98576	NA
10720	GFI1	ENSG00000162676.12	clean	chr1:92483586-92486013:-	0.8	-0.961815	2.98902	-0.321783	0.747617	NA
10721	GFI1	ENSG00000162676.12	clean	chr1:92483586-92486725:-	0.666667	0	3.70017	0	1	NA
10722	EVI5	ENSG00000067208.14	clean	chr1:92513970-92563641:-	21.9333	-1.04253	1.70581	-0.611163	0.541091	NA
10723	EVI5	ENSG00000067208.14	clean	chr1:92563737-92605306:-	28.1	-1.05431	1.69906	-0.620524	0.534913	NA
10724	EVI5	ENSG00000067208.14	clean	chr1:92605402-92607580:-	35	-1.68371	1.42196	-1.18408	0.236382	0.591245
10725	EVI5	ENSG00000067208.14	clean	chr1:92607727-92624175:-	36.7667	-1.58146	1.59509	-0.991457	0.321462	0.665331
10726	EVI5	ENSG00000067208.14	clean	chr1:92624334-92625793:-	37.6667	-0.997334	1.58453	-0.629421	0.529073	0.809013
10727	EVI5	ENSG00000067208.14	clean	chr1:92636336-92662718:-	31.2	0.156342	1.24462	0.125615	0.900037	0.999916
10728	EVI5	ENSG00000067208.14	clean	chr1:92636336-92663419:-	31.2	0.156342	1.24462	0.125615	0.900037	0.999916
10729	EVI5	ENSG00000067208.14	clean	chr1:92636336-92665938:-	33.6333	0.166358	1.22426	0.135884	0.891913	0.996896
10730	EVI5	ENSG00000067208.14	clean	chr1:92662865-92663419:-	16.2	-0.24236	1.0548	-0.22977	0.818271	NA
10731	EVI5	ENSG00000067208.14	clean	chr1:92663452-92665938:-	32.8667	-0.20393	1.03135	-0.197732	0.843255	0.974614
10732	EVI5	ENSG00000067208.14	clean	chr1:92665992-92677157:-	39.7	0	1.70025	0	1	1
10733	EVI5	ENSG00000067208.14	clean	chr1:92677218-92693801:-	35.3333	-1.03394	1.68724	-0.612804	0.540006	0.815444
10734	EVI5	ENSG00000067208.14	clean	chr1:92693899-92694298:-	35.4	-2.96367	1.32945	-2.22925	0.0257973	0.215503
10735	EVI5	ENSG00000067208.14	clean	chr1:92694388-92695309:-	26.2333	-1.01034	0.811475	-1.24507	0.213107	NA
10736	EVI5	ENSG00000067208.14	clean	chr1:92695453-92697859:-	20.5667	-3.05692	1.3371	-2.28623	0.0222406	NA
10737	EVI5	ENSG00000067208.14	clean	chr1:92697985-92702140:-	22.3333	-3.35474	1.40006	-2.39614	0.0165688	NA
10738	EVI5	ENSG00000067208.14	clean	chr1:92702215-92703394:-	27.6333	-0.417456	1.2207	-0.341981	0.732365	NA
10739	EVI5	ENSG00000067208.14	clean	chr1:92703619-92704554:-	28.6667	-1.26651	1.2796	-0.989773	0.322285	NA
10740	EVI5	ENSG00000067208.14	clean	chr1:92703921-92704554:-	28.3333	-1.16245	1.58221	-0.7347	0.462522	NA
10741	EVI5	ENSG00000067208.14	clean	chr1:92704744-92736397:-	27.3	-2.56108	1.47269	-1.73906	0.0820249	NA
10742	EVI5	ENSG00000067208.14	clean	chr1:92704744-92784835:-	24.5667	-2.29331	1.5908	-1.44161	0.149412	NA
10743	EVI5	ENSG00000067208.14	clean	chr1:92736627-92773905:-	16.5667	0	1.71456	0	1	NA
10744	EVI5	ENSG00000067208.14	clean	chr1:92736627-92792343:-	16.5667	0	1.71456	0	1	NA
10745	EVI5	ENSG00000067208.14	clean	chr1:92774027-92784835:-	16	-0.58496	1.39638	-0.418911	0.675281	NA
10746	RPL5	ENSG00000122406.14	clean	chr1:92832117-92833388:+	4194.23	-0.858261	0.19434	-4.41629	1.00407e-05	0.00081863
10747	RPL5	ENSG00000122406.14	clean	chr1:92832117-92833544:+	5488.37	-1.06875	0.189777	-5.63164	1.78501e-08	4.38649e-06
10748	DIPK1A	ENSG00000154511.12	clean	chr1:92833034-92847182:-	35.7333	0	1.68799	0	1	1
10749	RPL5	ENSG00000122406.14	clean	chr1:92833458-92833544:+	5594.37	-2.11014	0.180753	-11.6742	1.7271e-31	9.41677e-28
10750	RPL5	ENSG00000122406.14	clean	chr1:92833660-92834778:+	5709.73	-1.10679	0.21641	-5.11433	3.1486e-07	4.77047e-05
10751	RPL5	ENSG00000122406.14	clean	chr1:92834913-92836189:+	5829.4	-1.51725	0.219059	-6.92623	4.32206e-12	2.40087e-09
10752	RPL5	ENSG00000122406.14	clean	chr1:92834913-92840550:+	5779.2	-0.907691	0.201511	-4.50444	6.65492e-06	0.000588805
10753	RPL5	ENSG00000122406.14	clean	chr1:92836392-92837455:+	6436.2	-0.78116	0.227636	-3.43162	0.00059999	0.0184382
10754	RPL5	ENSG00000122406.14	clean	chr1:92837633-92840550:+	4722.63	-0.594483	0.190157	-3.12627	0.00177036	0.0399387
10755	RPL5	ENSG00000122406.14	clean	chr1:92840639-92841765:+	6222.93	-0.938338	0.198258	-4.73292	2.21314e-06	0.000238948
10756	DIPK1A	ENSG00000154511.12	clean	chr1:92844195-92847182:-	36.0667	-2.35523	1.58131	-1.48941	0.136379	0.477654
10757	DIPK1A	ENSG00000154511.12	clean	chr1:92844195-92850847:-	35.8667	-2.34426	1.58125	-1.48253	0.138199	0.480065
10758	DIPK1A	ENSG00000154511.12	clean	chr1:92847359-92850847:-	22.9667	-0.504674	1.6973	-0.297339	0.766208	NA
10759	DIPK1A	ENSG00000154511.12	clean	chr1:92850955-92876295:-	27.8	0	1.68705	0	1	NA
10760	DIPK1A	ENSG00000154511.12	clean	chr1:92850955-92961375:-	28.1	0	1.68622	0	1	NA
10761	DIPK1A	ENSG00000154511.12	clean	chr1:92876430-92876960:-	24.2	0	1.70279	0	1	NA
10762	DIPK1A	ENSG00000154511.12	clean	chr1:92876430-92961375:-	24.5	0	1.70072	0	1	NA
10763	MTF2	ENSG00000143033.18	clean	chr1:93079531-93080964:+	118.267	-0.815257	1.02014	-0.799164	0.424195	0.741298
10764	MTF2	ENSG00000143033.18	clean	chr1:93079531-93110229:+	118.133	-0.329831	1.07695	-0.306264	0.759404	0.933106
10765	MTF2	ENSG00000143033.18	clean	chr1:93079531-93114687:+	125.067	-0.947645	1.01096	-0.937368	0.348569	0.68619
10766	MTF2	ENSG00000143033.18	clean	chr1:93081019-93110231:+	0.766667	-0.736969	2.43412	-0.302766	0.762069	NA
10767	MTF2	ENSG00000143033.18	known-exon	chr1:93110246-93110326:+	111.6	2.44428	0.348036	7.02308	2.1703e-12	1.31481e-09
10768	MTF2	ENSG00000143033.18	clean	chr1:93110428-93110544:+	87.7333	-2.20004	1.33742	-1.64498	0.0999734	0.420758
10769	MTF2	ENSG00000143033.18	clean	chr1:93110626-93114687:+	127	-0.881533	0.493158	-1.78753	0.0738525	0.36972
10770	MTF2	ENSG00000143033.18	clean	chr1:93114783-93114987:+	82	0	1.68281	0	1	1
10771	MTF2	ENSG00000143033.18	clean	chr1:93115088-93115469:+	119.833	-1.34909	0.504138	-2.67603	0.00744999	0.103672
10772	MTF2	ENSG00000143033.18	clean	chr1:93115618-93118344:+	79.7667	-0.709098	0.479756	-1.47804	0.139397	0.481509
10773	MTF2	ENSG00000143033.18	clean	chr1:93118440-93119332:+	78.2667	-0.641546	0.509181	-1.25996	0.207685	0.563441
10774	MTF2	ENSG00000143033.18	clean	chr1:93119401-93120548:+	102.533	-0.829159	0.492062	-1.68507	0.0919753	0.406451
10775	MTF2	ENSG00000143033.18	clean	chr1:93119401-93127231:+	105.433	-0.773011	0.415296	-1.86135	0.062695	0.34207
10776	MTF2	ENSG00000143033.18	clean	chr1:93120672-93127231:+	102.7	-0.777544	0.403086	-1.92898	0.0537337	0.318159
10777	MTF2	ENSG00000143033.18	clean	chr1:93120672-93133702:+	100.667	-0.85197	0.459532	-1.854	0.0637397	0.344967
10778	MTF2	ENSG00000143033.18	clean	chr1:93120894-93127231:+	99.4667	-0.775955	0.401739	-1.93149	0.0534226	0.317144
10779	MTF2	ENSG00000143033.18	clean	chr1:93127299-93129277:+	77.8	-0.888986	0.40711	-2.18365	0.0289878	0.230313
10780	MTF2	ENSG00000143033.18	clean	chr1:93127299-93133702:+	89.9333	-0.801927	0.518277	-1.5473	0.121792	0.456477
10781	MTF2	ENSG00000143033.18	clean	chr1:93129448-93133702:+	89.2	-0.664637	0.562337	-1.18192	0.237237	0.592214
10782	MTF2	ENSG00000143033.18	clean	chr1:93133808-93133927:+	79.2	-0.851815	0.812005	-1.04903	0.294166	0.642203
10783	MTF2	ENSG00000143033.18	clean	chr1:93133980-93134090:+	88.1333	-1.90766	0.823368	-2.3169	0.020509	0.18951
10784	MTF2	ENSG00000143033.18	clean	chr1:93134195-93136669:+	104.267	-0.624571	0.34844	-1.79248	0.0730568	0.367975
10785	TMED5	ENSG00000117500.13	clean	chr1:93154888-93156035:-	309.333	-0.157629	0.430054	-0.366534	0.713967	0.909937
10786	TMED5	ENSG00000117500.13	known-exon	chr1:93156084-93156299:-	303.067	0.303827	0.430107	0.706398	0.479941	0.779032
10787	TMED5	ENSG00000117500.13	clean	chr1:93156483-93160128:-	269.6	-0.602804	0.633922	-0.950911	0.341649	0.681377
10788	TMED5	ENSG00000117500.13	clean	chr1:93160226-93180053:-	222.967	-0.514019	0.901544	-0.570154	0.568573	0.831861
10789	CCDC18	ENSG00000122483.17	clean	chr1:93180279-93183359:+	32.4333	-0.756207	0.475541	-1.5902	0.111789	0.44072
10790	CCDC18	ENSG00000122483.17	clean	chr1:93183495-93183977:+	39.3667	-0.695419	0.681157	-1.02094	0.307284	0.652981
10791	CCDC18	ENSG00000122483.17	clean	chr1:93183495-93186344:+	43.9	-0.655041	0.601708	-1.08863	0.276315	0.626076
10792	CCDC18	ENSG00000122483.17	clean	chr1:93184146-93186344:+	42.9333	-0.50653	0.585901	-0.864532	0.387296	0.715991
10793	CCDC18	ENSG00000122483.17	clean	chr1:93186503-93191999:+	40.4667	-0.423525	1.00694	-0.420608	0.674041	0.888839
10794	CCDC18	ENSG00000122483.17	clean	chr1:93192106-93193615:+	50.1333	-0.425774	0.83725	-0.508539	0.611076	0.85549
10795	CCDC18	ENSG00000122483.17	clean	chr1:93193744-93201891:+	54.6333	-1.04559	0.717865	-1.45653	0.145247	0.489037
10796	CCDC18	ENSG00000122483.17	clean	chr1:93201988-93205509:+	42.0667	-1.52925	0.645047	-2.37076	0.0177514	0.17383
10797	CCDC18	ENSG00000122483.17	clean	chr1:93205631-93207106:+	36.7667	-1.95539	0.981237	-1.99278	0.046286	0.295643
10798	CCDC18	ENSG00000122483.17	clean	chr1:93207398-93210801:+	30	-2.21598	0.729917	-3.03593	0.00239795	NA
10799	CCDC18	ENSG00000122483.17	clean	chr1:93210926-93212100:+	41.9333	-0.629367	0.872628	-0.721232	0.470767	0.772463
10800	CCDC18	ENSG00000122483.17	clean	chr1:93212261-93214742:+	55.0667	-1.48477	0.806761	-1.84041	0.0657086	0.350213
10801	CCDC18	ENSG00000122483.17	clean	chr1:93214966-93216635:+	34.3667	-0.921034	0.69259	-1.32984	0.183571	0.538835
10802	CCDC18	ENSG00000122483.17	clean	chr1:93216746-93217737:+	37.7667	-0.768208	0.6355	-1.20883	0.22673	0.582329
10803	CCDC18	ENSG00000122483.17	clean	chr1:93216746-93221608:+	47.7333	-0.306855	0.609416	-0.503524	0.614596	0.857494
10804	CCDC18	ENSG00000122483.17	clean	chr1:93217869-93221608:+	46.6667	-0.370472	0.620885	-0.596683	0.550719	0.821848
10805	CCDC18	ENSG00000122483.17	clean	chr1:93221743-93221858:+	45.4333	-0.908684	1.69966	-0.534628	0.592907	0.846077
10806	CCDC18	ENSG00000122483.17	clean	chr1:93221936-93226332:+	51.7667	-1.0697	0.910162	-1.17528	0.239883	0.594227
10807	CCDC18	ENSG00000122483.17	clean	chr1:93226449-93232425:+	43.3333	-1.1501	0.724149	-1.58821	0.112239	0.441475
10808	CCDC18	ENSG00000122483.17	clean	chr1:93232593-93236247:+	41.5333	-0.705017	0.812744	-0.867453	0.385694	0.714924
10809	CCDC18	ENSG00000122483.17	clean	chr1:93232593-93239309:+	47.4	-0.860108	0.793493	-1.08395	0.278387	0.627643
10810	CCDC18	ENSG00000122483.17	clean	chr1:93236390-93239309:+	47.9	-1.04422	0.778703	-1.34098	0.179928	0.534514
10811	CCDC18	ENSG00000122483.17	clean	chr1:93239473-93239682:+	47.5333	-1.62175	1.21271	-1.3373	0.181126	0.536212
10812	CCDC18	ENSG00000122483.17	clean	chr1:93239896-93246104:+	45.7333	-0.796734	0.73537	-1.08345	0.27861	0.627869
10813	CCDC18	ENSG00000122483.17	clean	chr1:93246204-93246837:+	41.2667	-1.08547	0.496674	-2.18548	0.028854	0.22969
10814	CCDC18	ENSG00000122483.17	clean	chr1:93246954-93254470:+	33.5333	-1.07461	0.773575	-1.38914	0.164789	0.515551
10815	CCDC18	ENSG00000122483.17	clean	chr1:93254614-93256334:+	42.1667	-1.10433	1.271	-0.868871	0.384918	0.714468
10816	CCDC18	ENSG00000122483.17	clean	chr1:93256538-93258747:+	34.7667	-1.35826	1.25908	-1.07877	0.280689	0.629817
10817	CCDC18	ENSG00000122483.17	clean	chr1:93258885-93264700:+	33.3	-1.30256	1.05566	-1.23388	0.217247	0.572644
10818	CCDC18	ENSG00000122483.17	clean	chr1:93264901-93278462:+	20.1333	-1.14117	0.953288	-1.19709	0.23127	NA
10819	CCDC18	ENSG00000122483.17	clean	chr1:93270814-93278462:+	18.0333	-1.00765	0.992952	-1.0148	0.310199	NA
10820	DR1	ENSG00000117505.13	known-exon	chr1:93346188-93346312:+	128.6	-2.13659	1.5859	-1.34724	0.177903	0.531799
10821	DR1	ENSG00000117505.13	clean	chr1:93346865-93353907:+	243.4	-0.584009	0.592615	-0.985477	0.32439	0.667409
10822	DR1	ENSG00000117505.13	clean	chr1:93354071-93360492:+	311.2	-0.20311	0.712976	-0.284877	0.775738	0.941903
10823	DR1	ENSG00000117505.13	clean	chr1:93355775-93360492:+	307.5	-0.202064	0.713061	-0.283375	0.776889	0.942458
10824	FNBP1L	ENSG00000137942.16	clean	chr1:93448305-93499467:+	54.2	0	1.68164	0	1	1
10825	FNBP1L	ENSG00000137942.16	clean	chr1:93499583-93522081:+	44.7333	-1.49026	1.68669	-0.883544	0.376942	0.708704
10826	FNBP1L	ENSG00000137942.16	clean	chr1:93522135-93523343:+	43.0333	-0.409644	0.658674	-0.621922	0.533993	0.812195
10827	FNBP1L	ENSG00000137942.16	clean	chr1:93523491-93524260:+	43.8333	-0.438442	0.941184	-0.465841	0.64133	0.871789
10828	FNBP1L	ENSG00000137942.16	clean	chr1:93524323-93529651:+	46.7	-0.507207	0.834789	-0.607587	0.543462	0.817676
10829	FNBP1L	ENSG00000137942.16	clean	chr1:93529756-93530754:+	43.8	-0.6158	0.916099	-0.672198	0.501458	0.792431
10830	FNBP1L	ENSG00000137942.16	clean	chr1:93530883-93532921:+	50.2333	-0.771892	1.13752	-0.678574	0.497408	0.789915
10831	FNBP1L	ENSG00000137942.16	clean	chr1:93533068-93534704:+	40.1667	-0.167644	1.05573	-0.158794	0.873831	0.988949
10832	FNBP1L	ENSG00000137942.16	clean	chr1:93534908-93536331:+	58.4667	-0.823213	0.90204	-0.912613	0.361446	0.696498
10833	FNBP1L	ENSG00000137942.16	clean	chr1:93534908-93544106:+	58.3	0.45196	1.2698	0.355931	0.721892	0.914397
10834	FNBP1L	ENSG00000137942.16	clean	chr1:93536490-93541041:+	0.666667	0.999998	2.51966	0.396878	0.691457	NA
10835	FNBP1L	ENSG00000137942.16	clean	chr1:93541056-93544106:+	58.1333	0.0404908	1.33666	0.0302925	0.975834	1
10836	FNBP1L	ENSG00000137942.16	clean	chr1:93544216-93546841:+	56.7333	-0.278578	0.902703	-0.308605	0.757622	0.932181
10837	FNBP1L	ENSG00000137942.16	clean	chr1:93546974-93547346:+	52.1	0	1.68722	0	1	1
10838	FNBP1L	ENSG00000137942.16	clean	chr1:93547441-93549277:+	53.3667	-0.440573	0.853846	-0.515986	0.605864	0.852944
10839	FNBP1L	ENSG00000137942.16	clean	chr1:93549426-93550946:+	48.2	-0.21955	0.802202	-0.273684	0.784328	0.946124
10840	FNBP1L	ENSG00000137942.16	known-exon	chr1:93551105-93552408:+	44.0667	-0.059694	0.381939	-0.156292	0.875803	0.989911
10841	BCAR3	ENSG00000137936.18	clean	chr1:93562419-93567278:-	18.3	-0.444099	1.2635	-0.351482	0.725226	NA
10842	BCAR3	ENSG00000137936.18	clean	chr1:93567491-93567739:-	27.1667	-1.30171	1.374	-0.947386	0.343442	NA
10843	BCAR3	ENSG00000137936.18	clean	chr1:93567851-93571669:-	25.6333	-1.04264	1.21848	-0.855693	0.392168	NA
10844	BCAR3	ENSG00000137936.18	clean	chr1:93571841-93576013:-	23.2667	-0.483344	1.02073	-0.473525	0.635838	NA
10845	BCAR3	ENSG00000137936.18	clean	chr1:93576129-93582300:-	22.9	-0.893083	1.161	-0.769234	0.441755	NA
10846	BCAR3	ENSG00000137936.18	clean	chr1:93582953-93584017:-	24.1333	-0.733925	0.980586	-0.748455	0.454186	NA
10847	BCAR3	ENSG00000137936.18	clean	chr1:93584121-93584971:-	24.4667	-0.628816	1.70083	-0.369712	0.711597	NA
10848	BCAR3	ENSG00000137936.18	clean	chr1:93584121-93588976:-	24.6333	-0.628816	1.48202	-0.424296	0.67135	NA
10849	BCAR3	ENSG00000137936.18	clean	chr1:93589419-93590248:-	20.2333	-2.06067	1.48882	-1.3841	0.166327	NA
10850	BCAR3	ENSG00000137936.18	clean	chr1:93589419-93592264:-	20.1667	-2.07102	1.48767	-1.39212	0.163887	NA
10851	BCAR3	ENSG00000137936.18	clean	chr1:93592393-93613846:-	27.2333	0	1.70926	0	1	NA
10852	BCAR3	ENSG00000137936.18	clean	chr1:93592393-93642303:-	27.3667	0	1.70868	0	1	NA
10853	BCAR3	ENSG00000137936.18	clean	chr1:93642343-93646476:-	24.9	0	1.70007	0	1	NA
10854	BCAR3	ENSG00000137936.18	clean	chr1:93642343-93674613:-	25.2667	0	1.7	0	1	NA
10855	BCAR3	ENSG00000137936.18	clean	chr1:93646574-93648727:-	0.0666667	0	9.42281	0	1	NA
10856	BCAR3	ENSG00000137936.18	clean	chr1:93674941-93681106:-	13.3	-0.611928	1.53496	-0.39866	0.690143	NA
10857	BCAR3	ENSG00000137936.18	clean	chr1:93674941-93681597:-	13.4	-0.647118	1.53528	-0.421499	0.673391	NA
10858	BCAR3	ENSG00000137936.18	clean	chr1:93674941-93706091:-	12.9	0	1.75922	0	1	NA
10859	BCAR3	ENSG00000137936.18	clean	chr1:93706142-93845566:-	2.16667	0	1.99318	0	1	NA
10860	BCAR3	ENSG00000137936.18	clean	chr1:93720294-93723298:-	0	NA	NA	NA	NA	NA
10861	BCAR3	ENSG00000137936.18	clean	chr1:93723536-93845566:-	2.16667	0	1.99318	0	1	NA
10862	BCAR3	ENSG00000137936.18	clean	chr1:93754346-93775196:-	0.833333	0	3.04813	0	1	NA
10863	BCAR3	ENSG00000137936.18	clean	chr1:93754346-93827614:-	0.8	0	2.98613	0	1	NA
10864	BCAR3	ENSG00000137936.18	clean	chr1:93827687-93845566:-	2.26667	-1.5358	1.86137	-0.825092	0.409319	NA
10865	BCAR3	ENSG00000137936.18	clean	chr1:93845712-93846964:-	3.86667	0.874468	1.11359	0.785267	0.432297	NA
10866	BCAR3	ENSG00000137936.18	clean	chr1:93845712-93847069:-	3.83333	0.748937	1.12004	0.668671	0.503706	NA
10867	DNTTIP2	ENSG00000067334.14	clean	chr1:93869944-93870682:-	298.333	-0.0640919	0.411696	-0.155678	0.876287	0.990121
10868	DNTTIP2	ENSG00000067334.14	clean	chr1:93870792-93872071:-	313.7	-0.215391	0.3799	-0.566968	0.570736	0.833317
10869	DNTTIP2	ENSG00000067334.14	clean	chr1:93872236-93873118:-	392.567	-0.586719	0.465888	-1.25936	0.207902	0.563696
10870	DNTTIP2	ENSG00000067334.14	clean	chr1:93873214-93875644:-	354.5	-0.134992	0.420892	-0.320728	0.748416	0.927973
10871	DNTTIP2	ENSG00000067334.14	clean	chr1:93875783-93876267:-	373	0.330826	0.617421	0.535819	0.592084	0.845618
10872	DNTTIP2	ENSG00000067334.14	clean	chr1:93877862-93878547:-	284.667	-0.13916	0.419798	-0.331494	0.740272	0.924175
10873	GCLM	ENSG00000023909.10	clean	chr1:93889159-93894613:-	193.7	-1.39687	0.690167	-2.02396	0.0429738	0.28481
10874	GCLM	ENSG00000023909.10	clean	chr1:93894728-93896617:-	236.633	-0.749827	0.552055	-1.35825	0.174385	0.527168
10875	GCLM	ENSG00000023909.10	clean	chr1:93896820-93897838:-	167.7	-0.717966	0.663492	-1.0821	0.279207	0.628434
10876	GCLM	ENSG00000023909.10	clean	chr1:93897898-93901584:-	134.367	-0.57647	0.763035	-0.755496	0.449952	0.758463
10877	GCLM	ENSG00000023909.10	clean	chr1:93901669-93904522:-	98.1667	-0.590858	0.71797	-0.822956	0.410533	0.732589
10878	GCLM	ENSG00000023909.10	clean	chr1:93901669-93909037:-	99.1333	-0.353819	0.600982	-0.588735	0.556039	0.825159
10879	GCLM	ENSG00000023909.10	clean	chr1:93904588-93908664:-	78.3333	-0.305626	0.555234	-0.550446	0.582014	0.839271
10880	GCLM	ENSG00000023909.10	clean	chr1:93904588-93909037:-	82.3	-0.237675	0.552834	-0.429921	0.667253	0.885087
10881	ABCA4	ENSG00000198691.13	clean	chr1:93993242-93996108:-	1.26667	0	2.7938	0	1	NA
10882	ABCA4	ENSG00000198691.13	clean	chr1:93996195-93997860:-	1	0	2.88728	0	1	NA
10883	ABCA4	ENSG00000198691.13	clean	chr1:93998110-94000835:-	1.5	0	2.15489	0	1	NA
10884	ABCA4	ENSG00000198691.13	clean	chr1:94000928-94001001:-	1.63333	0	2.15539	0	1	NA
10885	ABCA4	ENSG00000198691.13	clean	chr1:94001992-94005440:-	1.2	0	2.66639	0	1	NA
10886	ABCA4	ENSG00000198691.13	clean	chr1:94005582-94007633:-	1.5	0	2.50882	0	1	NA
10887	ABCA4	ENSG00000198691.13	clean	chr1:94007740-94008234:-	1.7	0	2.14769	0	1	NA
10888	ABCA4	ENSG00000198691.13	clean	chr1:94008297-94008750:-	1.36667	-0.113802	2.36055	-0.0482098	0.961549	NA
10889	ABCA4	ENSG00000198691.13	clean	chr1:94008871-94010799:-	2.13333	0	2.17445	0	1	NA
10890	ABCA4	ENSG00000198691.13	clean	chr1:94010929-94011261:-	1.66667	0.0382029	2.05336	0.0186051	0.985156	NA
10891	ABCA4	ENSG00000198691.13	clean	chr1:94011385-94014542:-	1.1	0	2.42614	0	1	NA
10892	ABCA4	ENSG00000198691.13	clean	chr1:94014690-94015738:-	1.63333	0	2.19404	0	1	NA
10893	ABCA4	ENSG00000198691.13	clean	chr1:94015854-94019581:-	1.56667	0	2.18935	0	1	NA
10894	ABCA4	ENSG00000198691.13	clean	chr1:94019759-94021239:-	1.8	-2.07727	2.16697	-0.958602	0.337759	NA
10895	ABCA4	ENSG00000198691.13	clean	chr1:94021409-94021639:-	0.2	1.92336	9.24836	0.207967	0.835254	NA
10896	ABCA4	ENSG00000198691.13	clean	chr1:94021714-94021845:-	0.166667	-0.000139619	9.42281	-1.48171e-05	0.999988	NA
10897	ABCA4	ENSG00000198691.13	clean	chr1:94021951-94023385:-	0.0333333	0	9.42281	0	1	NA
10898	ABCA4	ENSG00000198691.13	clean	chr1:94023418-94024953:-	0	NA	NA	NA	NA	NA
10899	ABCA4	ENSG00000198691.13	clean	chr1:94025048-94025562:-	0.0666667	0	9.42281	0	1	NA
10900	ABCA4	ENSG00000198691.13	clean	chr1:94025048-94029444:-	0.0666667	0	9.42281	0	1	NA
10901	ABCA4	ENSG00000198691.13	clean	chr1:94029631-94030427:-	0	NA	NA	NA	NA	NA
10902	ABCA4	ENSG00000198691.13	clean	chr1:94030526-94030995:-	0.0333333	0	9.42281	0	1	NA
10903	ABCA4	ENSG00000198691.13	clean	chr1:94031120-94031777:-	0.0333333	0	9.42281	0	1	NA
10904	ABCA4	ENSG00000198691.13	clean	chr1:94032043-94036739:-	0	NA	NA	NA	NA	NA
10905	ABCA4	ENSG00000198691.13	clean	chr1:94036788-94037144:-	0	NA	NA	NA	NA	NA
10906	ABCA4	ENSG00000198691.13	clean	chr1:94037350-94040042:-	0.0333333	0	9.42281	0	1	NA
10907	ABCA4	ENSG00000198691.13	clean	chr1:94040127-94041208:-	0	NA	NA	NA	NA	NA
10908	ABCA4	ENSG00000198691.13	clean	chr1:94040089-94063173:-	0	NA	NA	NA	NA	NA
10909	ABCA4	ENSG00000198691.13	clean	chr1:94041402-94042760:-	0	NA	NA	NA	NA	NA
10910	ABCA4	ENSG00000198691.13	clean	chr1:94042898-94043335:-	0	NA	NA	NA	NA	NA
10911	ABCA4	ENSG00000198691.13	clean	chr1:94043475-94044612:-	0	NA	NA	NA	NA	NA
10912	ABCA4	ENSG00000198691.13	clean	chr1:94044744-94046918:-	0	NA	NA	NA	NA	NA
10913	ABCA4	ENSG00000198691.13	clean	chr1:94045965-94046918:-	0	NA	NA	NA	NA	NA
10914	ABCA4	ENSG00000198691.13	clean	chr1:94047093-94048867:-	0	NA	NA	NA	NA	NA
10915	ABCA4	ENSG00000198691.13	clean	chr1:94048957-94051632:-	0.0333333	0	9.42281	0	1	NA
10916	ABCA4	ENSG00000198691.13	clean	chr1:94051698-94055110:-	0	NA	NA	NA	NA	NA
10917	ABCA4	ENSG00000198691.13	clean	chr1:94055315-94056600:-	0	NA	NA	NA	NA	NA
10918	ABCA4	ENSG00000198691.13	clean	chr1:94055315-94060536:-	0	NA	NA	NA	NA	NA
10919	ABCA4	ENSG00000198691.13	clean	chr1:94056822-94060536:-	0	NA	NA	NA	NA	NA
10920	ABCA4	ENSG00000198691.13	clean	chr1:94059658-94060536:-	0	NA	NA	NA	NA	NA
10921	ABCA4	ENSG00000198691.13	clean	chr1:94060759-94061382:-	0	NA	NA	NA	NA	NA
10922	ABCA4	ENSG00000198691.13	clean	chr1:94060759-94062576:-	0	NA	NA	NA	NA	NA
10923	ABCA4	ENSG00000198691.13	clean	chr1:94062753-94063111:-	0.1	-0.96168	9.42281	-0.102059	0.91871	NA
10924	ABCA4	ENSG00000198691.13	clean	chr1:94063317-94077689:-	0	NA	NA	NA	NA	NA
10925	ABCA4	ENSG00000198691.13	clean	chr1:94077887-94078589:-	0	NA	NA	NA	NA	NA
10926	ABCA4	ENSG00000198691.13	clean	chr1:94078706-94079321:-	0	NA	NA	NA	NA	NA
10927	ABCA4	ENSG00000198691.13	clean	chr1:94079461-94080477:-	0.0333333	0	9.42281	0	1	NA
10928	ABCA4	ENSG00000198691.13	clean	chr1:94080718-94083351:-	0	NA	NA	NA	NA	NA
10929	ABCA4	ENSG00000198691.13	clean	chr1:94083441-94098793:-	0.0333333	0	9.42281	0	1	NA
10930	ABCA4	ENSG00000198691.13	clean	chr1:94098991-94103014:-	0	NA	NA	NA	NA	NA
10931	ABCA4	ENSG00000198691.13	clean	chr1:94103142-94108576:-	0.0333333	0	9.42281	0	1	NA
10932	ABCA4	ENSG00000198691.13	clean	chr1:94108716-94111437:-	0	NA	NA	NA	NA	NA
10933	ABCA4	ENSG00000198691.13	clean	chr1:94111579-94112972:-	0	NA	NA	NA	NA	NA
10934	ABCA4	ENSG00000198691.13	clean	chr1:94113066-94120979:-	0	NA	NA	NA	NA	NA
10935	ARHGAP29	ENSG00000137962.13	clean	chr1:94177720-94177851:-	20.7667	-0.820268	1.60244	-0.511886	0.608731	NA
10936	ARHGAP29	ENSG00000137962.13	clean	chr1:94178167-94179724:-	21.3667	-1.57907	1.47844	-1.06807	0.285489	NA
10937	ARHGAP29	ENSG00000137962.13	clean	chr1:94179957-94184150:-	22.4	-1.66731	1.26401	-1.31907	0.187147	NA
10938	ARHGAP29	ENSG00000137962.13	clean	chr1:94184288-94184871:-	22.2	-0.921437	1.72554	-0.533999	0.593342	NA
10939	ARHGAP29	ENSG00000137962.13	clean	chr1:94185060-94185341:-	23.2667	-0.717596	1.29426	-0.554446	0.579273	NA
10940	ARHGAP29	ENSG00000137962.13	clean	chr1:94185481-94186498:-	27.2	-0.128324	1.0983	-0.116838	0.906988	NA
10941	ARHGAP29	ENSG00000137962.13	clean	chr1:94186597-94188836:-	25.9667	-0.780553	1.10554	-0.706035	0.480166	NA
10942	ARHGAP29	ENSG00000137962.13	clean	chr1:94188941-94189215:-	21.5667	-0.708024	0.894124	-0.791863	0.42844	NA
10943	ARHGAP29	ENSG00000137962.13	clean	chr1:94189352-94189925:-	20	0.0681717	1.49567	0.0455793	0.963646	NA
10944	ARHGAP29	ENSG00000137962.13	clean	chr1:94202732-94202917:-	20.6333	2.12076	1.52046	1.39482	0.16307	NA
10945	ARHGAP29	ENSG00000137962.13	clean	chr1:94202998-94203099:-	19.0333	0.795628	1.6153	0.492558	0.622325	NA
10946	ARHGAP29	ENSG00000137962.13	clean	chr1:94203210-94203929:-	18.0333	-1.5699	1.50815	-1.04094	0.297901	NA
10947	ARHGAP29	ENSG00000137962.13	clean	chr1:94203994-94205060:-	19.8	-1.10733	1.28905	-0.859027	0.390325	NA
10948	ARHGAP29	ENSG00000137962.13	clean	chr1:94205198-94205634:-	24.4667	-0.775638	1.59463	-0.486406	0.626679	NA
10949	ARHGAP29	ENSG00000137962.13	clean	chr1:94205683-94208831:-	22.0333	0.306427	1.48726	0.206035	0.836764	NA
10950	ARHGAP29	ENSG00000137962.13	clean	chr1:94208904-94209253:-	13.7333	-0.442002	1.10511	-0.399964	0.689183	NA
10951	ARHGAP29	ENSG00000137962.13	clean	chr1:94209350-94220257:-	16.9667	-1.31199	1.60936	-0.815224	0.414944	NA
10952	ARHGAP29	ENSG00000137962.13	clean	chr1:94220392-94231406:-	12.7667	0.210567	1.26713	0.166177	0.868018	NA
10953	ARHGAP29	ENSG00000137962.13	clean	chr1:94231643-94237414:-	8.5	-0.871674	1.1885	-0.733421	0.463301	NA
10954	ABCD3	ENSG00000117528.14	clean	chr1:94418588-94458606:+	124.833	-1.72794	0.800736	-2.15795	0.030932	0.238336
10955	ABCD3	ENSG00000117528.14	clean	chr1:94418951-94432586:+	1.86667	-1	1.95103	-0.51255	0.608266	NA
10956	ABCD3	ENSG00000117528.14	clean	chr1:94432652-94458606:+	123.1	-2.0316	0.993713	-2.04445	0.0409088	0.27775
10957	ABCD3	ENSG00000117528.14	clean	chr1:94458643-94464774:+	152.433	-2.50059	0.77045	-3.24562	0.00117196	0.0297828
10958	ABCD3	ENSG00000117528.14	clean	chr1:94464873-94467918:+	162	-0.934705	0.985567	-0.948393	0.342929	0.682495
10959	ABCD3	ENSG00000117528.14	clean	chr1:94468007-94472172:+	205.133	-2.48749	0.952885	-2.61049	0.00904138	0.116921
10960	ABCD3	ENSG00000117528.14	clean	chr1:94468007-94473765:+	205.233	-2.19799	0.847787	-2.59262	0.00952489	0.120303
10961	ABCD3	ENSG00000117528.14	clean	chr1:94472242-94475142:+	223.367	-1.88526	0.798873	-2.35989	0.0182802	0.176858
10962	ABCD3	ENSG00000117528.14	clean	chr1:94473835-94475142:+	226	-1.71714	0.901312	-1.90515	0.0567603	0.326099
10963	ABCD3	ENSG00000117528.14	clean	chr1:94475240-94475613:+	190.4	-2.65261	0.745927	-3.55612	0.000376366	0.0133037
10964	ABCD3	ENSG00000117528.14	clean	chr1:94475737-94478258:+	152.2	-1.84823	0.882643	-2.09397	0.0362629	0.260547
10965	ABCD3	ENSG00000117528.14	clean	chr1:94478315-94478523:+	163.933	-1.98705	0.592022	-3.35639	0.000789684	0.0225206
10966	ABCD3	ENSG00000117528.14	clean	chr1:94478315-94480463:+	167.3	-2.01335	0.389743	-5.16584	2.39358e-07	3.82985e-05
10967	ABCD3	ENSG00000117528.14	clean	chr1:94483239-94487541:+	162.5	-1.82063	0.791763	-2.29946	0.0214787	0.194434
10968	ABCD3	ENSG00000117528.14	clean	chr1:94487611-94487693:+	157.6	-2.61521	0.741819	-3.5254	0.000422842	0.0144772
10969	ABCD3	ENSG00000117528.14	clean	chr1:94487791-94487891:+	155.533	-1.85616	1.45011	-1.28002	0.200538	0.555983
10970	ABCD3	ENSG00000117528.14	clean	chr1:94487983-94489724:+	219.333	-0.899309	0.720533	-1.24812	0.211988	0.567489
10971	ABCD3	ENSG00000117528.14	clean	chr1:94489816-94489902:+	137.533	-0.0568596	0.979382	-0.0580566	0.953704	1
10972	ABCD3	ENSG00000117528.14	clean	chr1:94489975-94491183:+	200.1	-1.0926	0.781927	-1.39732	0.162319	0.512539
10973	ABCD3	ENSG00000117528.14	clean	chr1:94491247-94498601:+	182	-1.19235	1.07553	-1.10862	0.267595	0.618944
10974	ABCD3	ENSG00000117528.14	clean	chr1:94498679-94498782:+	133.1	-1.53169	1.6771	-0.913298	0.361086	0.696273
10975	ABCD3	ENSG00000117528.14	clean	chr1:94498848-94498944:+	182.767	2.57858	1.28024	2.01413	0.0439956	0.288166
10976	ABCD3	ENSG00000117528.14	clean	chr1:94499034-94499494:+	213.767	-1.53222	0.639093	-2.39749	0.0165077	0.166351
10977	ABCD3	ENSG00000117528.14	clean	chr1:94499614-94506537:+	213.7	-2.07091	0.983351	-2.10597	0.0352068	0.256525
10978	ABCD3	ENSG00000117528.14	clean	chr1:94515202-94517051:+	171.567	-1.12436	0.647018	-1.73776	0.0822539	0.387246
10979	F3	ENSG00000117525.14	clean	chr1:94530596-94532320:-	12.2667	-0.239187	0.94289	-0.253675	0.799747	NA
10980	F3	ENSG00000117525.14	clean	chr1:94530596-94533089:-	12.8	-0.208947	0.914166	-0.228565	0.819207	NA
10981	F3	ENSG00000117525.14	clean	chr1:94532480-94533089:-	10.2333	-0.948112	0.83116	-1.14071	0.253991	NA
10982	F3	ENSG00000117525.14	clean	chr1:94533268-94535964:-	14.7333	-0.963473	0.960418	-1.00318	0.315773	NA
10983	F3	ENSG00000117525.14	clean	chr1:94536164-94540256:-	9.9	-0.673967	0.765439	-0.880498	0.37859	NA
10984	F3	ENSG00000117525.14	clean	chr1:94540368-94540571:-	10.8667	-0.0984034	0.726731	-0.135406	0.892291	NA
10985	F3	ENSG00000117525.14	clean	chr1:94541066-94541536:-	12.5	-0.321928	0.633201	-0.508414	0.611163	NA
10986	SLC44A3-AS1	ENSG00000224081.9	clean	chr1:94617071-94622718:-	0	NA	NA	NA	NA	NA
10987	SLC44A3-AS1	ENSG00000224081.9	clean	chr1:94621956-94622718:-	0	NA	NA	NA	NA	NA
10988	SLC44A3-AS1	ENSG00000224081.9	known-exon	chr1:94622900-94623525:-	0.0666667	0	9.42281	0	1	NA
10989	SLC44A3-AS1	ENSG00000224081.9	clean	chr1:94624609-94638436:-	0.1	0	9.42281	0	1	NA
10990	SLC44A3-AS1	ENSG00000224081.9	clean	chr1:94638558-94679424:-	0.2	0	9.4044	0	1	NA
10991	SLC44A3-AS1	ENSG00000224081.9	clean	chr1:94658055-94658205:-	0	NA	NA	NA	NA	NA
10992	SLC44A3-AS1	ENSG00000224081.9	clean	chr1:94658055-94679424:-	0.2	0	9.4044	0	1	NA
10993	SLC44A3-AS1	ENSG00000224081.9	clean	chr1:94673271-94679424:-	0.2	0	9.4044	0	1	NA
10994	SLC44A3-AS1	ENSG00000224081.9	clean	chr1:94679607-94705438:-	0.166667	0	9.4044	0	1	NA
10995	SLC44A3-AS1	ENSG00000224081.9	clean	chr1:94679607-94732257:-	0.166667	0	9.4044	0	1	NA
10996	SLC44A3-AS1	ENSG00000224081.9	clean	chr1:94679607-94770261:-	0.166667	0	9.4044	0	1	NA
10997	SLC44A3-AS1	ENSG00000224081.9	clean	chr1:94679607-94819955:-	0.333333	0	6.86248	0	1	NA
10998	SLC44A3-AS1	ENSG00000224081.9	clean	chr1:94679607-94855243:-	0.166667	0	9.4044	0	1	NA
10999	SLC44A3-AS1	ENSG00000224081.9	clean	chr1:94705557-94732257:-	0.1	0	9.42281	0	1	NA
11000	SLC44A3-AS1	ENSG00000224081.9	clean	chr1:94705557-94819955:-	0.3	0	8.49008	0	1	NA
11001	SLC44A3-AS1	ENSG00000224081.9	clean	chr1:94732437-94742268:-	0.2	0	9.42281	0	1	NA
11002	SLC44A3-AS1	ENSG00000224081.9	clean	chr1:94732437-94819955:-	0.4	0	5.6954	0	1	NA
11003	SLC44A3-AS1	ENSG00000224081.9	clean	chr1:94742410-94743837:-	0.0333333	0	9.42281	0	1	NA
11004	SLC44A3-AS1	ENSG00000224081.9	clean	chr1:94742414-94819955:-	0.333333	0	6.8877	0	1	NA
11005	SLC44A3-AS1	ENSG00000224081.9	clean	chr1:94743961-94770261:-	0	NA	NA	NA	NA	NA
11006	SLC44A3-AS1	ENSG00000224081.9	clean	chr1:94743961-94819955:-	0.3	0	8.49008	0	1	NA
11007	SLC44A3-AS1	ENSG00000224081.9	clean	chr1:94770313-94819955:-	0.3	0	8.49008	0	1	NA
11008	SLC44A3	ENSG00000143036.17	clean	chr1:94820478-94820948:+	0.3	0.519029	6.99433	0.0742072	0.940846	NA
11009	SLC44A3	ENSG00000143036.17	clean	chr1:94820478-94824492:+	0.666667	0	3.60018	0	1	NA
11010	SLC44A3	ENSG00000143036.17	clean	chr1:94820723-94820948:+	0.333333	0.519052	5.79897	0.0895076	0.928679	NA
11011	SLC44A3	ENSG00000143036.17	clean	chr1:94820723-94824492:+	0.6	0	4.18608	0	1	NA
11012	SLC44A3	ENSG00000143036.17	clean	chr1:94821056-94824492:+	0.6	0	4.18608	0	1	NA
11013	SLC44A3	ENSG00000143036.17	clean	chr1:94824635-94827506:+	0.366667	0	6.62787	0	1	NA
11014	SLC44A3	ENSG00000143036.17	clean	chr1:94827547-94828492:+	0.433333	0	4.11267	0	1	NA
11015	SLC44A3	ENSG00000143036.17	clean	chr1:94828586-94837710:+	0.566667	0	4.11212	0	1	NA
11016	SLC44A3-AS1	ENSG00000224081.9	clean	chr1:94836903-94838922:-	0	NA	NA	NA	NA	NA
11017	SLC44A3	ENSG00000143036.17	clean	chr1:94837871-94839947:+	0.5	0	5.5838	0	1	NA
11018	SLC44A3-AS1	ENSG00000224081.9	clean	chr1:94839041-94843355:-	0	NA	NA	NA	NA	NA
11019	SLC44A3	ENSG00000143036.17	clean	chr1:94840037-94841999:+	0.466667	0	5.61837	0	1	NA
11020	SLC44A3	ENSG00000143036.17	clean	chr1:94842124-94845277:+	0.1	0	9.42281	0	1	NA
11021	SLC44A3-AS1	ENSG00000224081.9	clean	chr1:94843594-94855243:-	0	NA	NA	NA	NA	NA
11022	SLC44A3	ENSG00000143036.17	clean	chr1:94845464-94857334:+	0.366667	0	5.76401	0	1	NA
11023	SLC44A3	ENSG00000143036.17	clean	chr1:94857500-94864742:+	0.833333	0	2.9559	0	1	NA
11024	SLC44A3	ENSG00000143036.17	clean	chr1:94864899-94867330:+	1.3	0	2.54373	0	1	NA
11025	SLC44A3	ENSG00000143036.17	clean	chr1:94867417-94888657:+	1.2	0	2.36371	0	1	NA
11026	SLC44A3	ENSG00000143036.17	clean	chr1:94867417-94891129:+	1.23333	0	2.37214	0	1	NA
11027	SLC44A3	ENSG00000143036.17	clean	chr1:94888692-94889198:+	0.0333333	0	9.42281	0	1	NA
11028	SLC44A3	ENSG00000143036.17	clean	chr1:94889355-94891129:+	1.16667	0	2.55231	0	1	NA
11029	SLC44A3	ENSG00000143036.17	clean	chr1:94891267-94892280:+	1.73333	0	2.05168	0	1	NA
11030	SLC44A3	ENSG00000143036.17	clean	chr1:94891267-94894817:+	2.16667	0	1.9856	0	1	NA
11031	SLC44A3	ENSG00000143036.17	clean	chr1:94892517-94894817:+	1.76667	0	2.31445	0	1	NA
11032	CNN3	ENSG00000117519.16	clean	chr1:94898083-94899370:-	163.167	-0.592359	0.797839	-0.742454	0.457812	0.763528
11033	CNN3	ENSG00000117519.16	clean	chr1:94899517-94901668:-	183.067	-0.929161	1.11599	-0.832589	0.405077	0.728899
11034	CNN3	ENSG00000117519.16	clean	chr1:94901785-94902120:-	167.233	-0.505235	1.03107	-0.490011	0.624126	0.862767
11035	CNN3	ENSG00000117519.16	clean	chr1:94901785-94903121:-	169.733	-0.319358	0.763334	-0.418373	0.675674	0.889631
11036	CNN3	ENSG00000117519.16	clean	chr1:94902258-94903121:-	154.833	-0.279908	0.759476	-0.368554	0.71246	0.909157
11037	CNN3	ENSG00000117519.16	clean	chr1:94903524-94924173:-	151.867	0	1.68134	0	1	1
11038	CNN3	ENSG00000117519.16	clean	chr1:94903524-94925632:-	151.933	-0.366217	1.68129	-0.217819	0.82757	0.967264
11039	CNN3	ENSG00000117519.16	clean	chr1:94903524-94926837:-	152.2	-0.355875	1.68136	-0.211659	0.832373	0.969655
11040	ALG14	ENSG00000172339.10	clean	chr1:94983306-95027128:-	47.3667	0	1.68285	0	1	1
11041	ALG14	ENSG00000172339.10	clean	chr1:94983633-95027128:-	47.1667	0	1.68288	0	1	1
11042	ALG14	ENSG00000172339.10	clean	chr1:95027260-95064865:-	50.9	0	1.67845	0	1	1
11043	ALG14	ENSG00000172339.10	clean	chr1:95035882-95041492:-	2.46667	0	1.97085	0	1	NA
11044	ALG14	ENSG00000172339.10	clean	chr1:95041612-95064865:-	50.3	0	1.67885	0	1	1
11045	ALG14	ENSG00000172339.10	clean	chr1:95065017-95072762:-	47.0333	0.460678	1.34641	0.342153	0.732236	0.920076
11046	TLCD4	ENSG00000152078.10	clean	chr1:95117827-95121054:+	1.2	0.73939	2.10641	0.351019	0.725574	NA
11047	TLCD4	ENSG00000152078.10	clean	chr1:95117617-95143890:+	37.6	-0.555365	1.36759	-0.406089	0.684677	0.894631
11048	TLCD4-RWDD3	ENSG00000271092.5	clean	chr1:95118091-95143890:+	36.3	-0.622828	1.37378	-0.453367	0.650285	0.876186
11049	TLCD4	ENSG00000152078.10	clean	chr1:95121184-95143890:+	36.2	-0.622828	1.3747	-0.453065	0.650502	0.876302
11050	TLCD4	ENSG00000152078.10	clean	chr1:95140742-95143890:+	36.1667	-0.0378679	1.496	-0.0253128	0.979805	1
11051	TLCD4-RWDD3	ENSG00000271092.5	clean	chr1:95144056-95148701:+	40.2	-1.18693	1.68646	-0.7038	0.481558	0.780096
11052	TLCD4-RWDD3	ENSG00000271092.5	clean	chr1:95148791-95150207:+	47.4	-1.23368	1.58527	-0.778213	0.436444	0.749144
11053	TLCD4-RWDD3	ENSG00000271092.5	clean	chr1:95150266-95151324:+	49.6333	-0.263034	1.68157	-0.156422	0.875701	0.989872
11054	TLCD4-RWDD3	ENSG00000271092.5	clean	chr1:95151419-95173815:+	29.2667	0	1.70344	0	1	NA
11055	TLCD4	ENSG00000152078.10	clean	chr1:95173889-95191549:+	35.4	0	1.69638	0	1	1
11056	TLCD4-RWDD3	ENSG00000271092.5	clean	chr1:95173889-95230901:+	35.4	0	1.69638	0	1	1
11057	TLCD4-RWDD3	ENSG00000271092.5	clean	chr1:95230994-95244210:+	24	0.0713848	0.74805	0.0954278	0.923975	NA
11058	TLCD4-RWDD3	ENSG00000271092.5	clean	chr1:95230994-95246755:+	45.2	-0.179276	0.710494	-0.252325	0.80079	0.954936
11059	RWDD3	ENSG00000122481.17	clean	chr1:95234315-95237347:+	40.9	-0.100869	0.678637	-0.148634	0.881842	0.992249
11060	RWDD3	ENSG00000122481.17	clean	chr1:95234315-95239776:+	40.8333	0.0246622	0.666443	0.0370058	0.97048	1
11061	RWDD3	ENSG00000122481.17	clean	chr1:95234315-95244210:+	40.8	0.0246622	0.666719	0.0369905	0.970493	1
11062	RWDD3	ENSG00000122481.17	clean	chr1:95234315-95246755:+	46.3667	-0.0698647	0.61563	-0.113485	0.909646	1
11063	RWDD3	ENSG00000122481.17	clean	chr1:95237460-95239776:+	14.9667	0.796467	0.695085	1.14586	0.251855	NA
11064	RWDD3	ENSG00000122481.17	clean	chr1:95239810-95244564:+	3.73333	1.34395	1.17561	1.14319	0.252959	NA
11065	RWDD3	ENSG00000122481.17	clean	chr1:95246657-95246755:+	45.3333	0.898726	0.619861	1.44988	0.147091	0.49206
11066	PTBP2	ENSG00000117569.18	clean	chr1:96721872-96723563:+	91.8	0.592592	0.491112	1.20663	0.227574	0.583142
11067	PTBP2	ENSG00000117569.18	clean	chr1:96723594-96751424:+	111.967	0.378132	0.799225	0.473124	0.636125	0.8687
11068	PTBP2	ENSG00000117569.18	clean	chr1:96723594-96769702:+	124.267	0.306225	0.793796	0.385772	0.699665	0.9023
11069	PTBP2	ENSG00000117569.18	clean	chr1:96751500-96769702:+	124.867	0.586622	0.687933	0.852731	0.393809	0.721331
11070	PTBP2	ENSG00000117569.18	clean	chr1:96769875-96770707:+	122.367	-0.202192	0.479573	-0.42161	0.67331	0.888431
11071	PTBP2	ENSG00000117569.18	clean	chr1:96770851-96777584:+	133.7	-0.735296	0.639969	-1.14895	0.250575	0.603385
11072	PTBP2	ENSG00000117569.18	clean	chr1:96777749-96777835:+	91.7667	-1.25054	1.40079	-0.892736	0.371998	0.70468
11073	PTBP2	ENSG00000117569.18	clean	chr1:96777946-96785058:+	101.467	-0.0164779	0.611505	-0.0269465	0.978502	1
11074	PTBP2	ENSG00000117569.18	clean	chr1:96785254-96804784:+	62.5	0.443138	0.440728	1.00547	0.314671	0.659218
11075	PTBP2	ENSG00000117569.18	clean	chr1:96804939-96806418:+	71.1667	0.636439	0.643242	0.989424	0.322456	0.665776
11076	PTBP2	ENSG00000117569.18	clean	chr1:96804939-96806865:+	72.9	0.675645	0.674622	1.00152	0.316577	0.6609
11077	PTBP2	ENSG00000117569.18	clean	chr1:96806452-96806865:+	71.7333	1.02393	0.841394	1.21694	0.223626	0.579246
11078	PTBP2	ENSG00000117569.18	clean	chr1:96806958-96812711:+	91.0333	-0.180216	0.629646	-0.286218	0.774711	0.941311
11079	PTBP2	ENSG00000117569.18	clean	chr1:96812928-96813028:+	103.3	0.741688	0.370659	2.001	0.0453925	0.293004
11080	PTBP2	ENSG00000117569.18	clean	chr1:96813106-96813272:+	86.4	0.775646	0.385489	2.01211	0.0442082	0.288876
11081	DPYD	ENSG00000188641.14	clean	chr1:97079146-97082329:-	45.1	-1.65052	1.02098	-1.61661	0.105962	0.430908
11082	DPYD	ENSG00000188641.14	clean	chr1:97082470-97098488:-	38.8333	-1.66388	1.00075	-1.66264	0.0963852	0.414988
11083	DPYD	ENSG00000188641.14	clean	chr1:97098632-97193068:-	47.5	-2.5539	1.46224	-1.74658	0.080711	0.384002
11084	DPYD	ENSG00000188641.14	clean	chr1:97193248-97234851:-	34.4333	-2.06067	1.58987	-1.29612	0.194934	0.550381
11085	DPYD	ENSG00000188641.14	clean	chr1:97234994-97305258:-	35.8667	-1.90312	1.58763	-1.19871	0.230639	0.58611
11086	DPYD	ENSG00000188641.14	clean	chr1:97305378-97306176:-	35.1	-0.22129	0.8269	-0.267613	0.788997	0.94851
11087	DPYD	ENSG00000188641.14	clean	chr1:97306297-97373560:-	48.5667	-2.79445	1.472	-1.8984	0.0576435	0.328529
11088	DPYD	ENSG00000188641.14	clean	chr1:97373644-97382392:-	43.6667	-2.5504	1.46762	-1.73778	0.0822495	0.387246
11089	DPYD	ENSG00000188641.14	clean	chr1:97382461-97450058:-	32.7667	-1.9245	1.58564	-1.2137	0.224863	0.580602
11090	DPYD	ENSG00000188641.14	clean	chr1:97450223-97515725:-	45.0333	-0.599807	1.33808	-0.448259	0.653967	0.878406
11091	DPYD	ENSG00000188641.14	clean	chr1:97515941-97549559:-	65.9333	-1.8679	1.58141	-1.18116	0.23754	0.592486
11092	DPYD	ENSG00000188641.14	clean	chr1:97549744-97573759:-	63.1	-0.47823	1.13087	-0.422888	0.672377	0.887831
11093	DPYD	ENSG00000188641.14	clean	chr1:97573970-97593217:-	50.4	-1.76678	1.57004	-1.12531	0.260457	0.612136
11094	DPYD	ENSG00000188641.14	clean	chr1:97593387-97595058:-	56.2667	-0.168358	0.940983	-0.178917	0.858003	0.981436
11095	DPYD	ENSG00000188641.14	clean	chr1:97595166-97679094:-	65.8	-0.698396	1.07439	-0.650041	0.515666	0.800847
11096	DPYD	ENSG00000188641.14	clean	chr1:97679182-97691716:-	49.8667	0	1.68117	0	1	1
11097	DPYD	ENSG00000188641.14	clean	chr1:97691798-97699350:-	62.8667	-1.76978	1.57815	-1.12142	0.262107	0.613762
11098	DPYD	ENSG00000188641.14	clean	chr1:97699547-97721509:-	41.0667	-0.318109	1.21484	-0.261853	0.793435	0.950862
11099	DPYD	ENSG00000188641.14	clean	chr1:97720926-97721509:-	41.8667	0.241204	0.653871	0.368886	0.712213	0.909021
11100	DPYD	ENSG00000188641.14	clean	chr1:97721671-97740391:-	75.9	0.204358	1.19907	0.17043	0.864672	0.984678
11101	DPYD	ENSG00000188641.14	clean	chr1:97740479-97828113:-	85.6	0.174233	1.20448	0.144654	0.884984	0.993633
11102	DPYD	ENSG00000188641.14	clean	chr1:97828196-97883263:-	82.6	-0.350906	1.12455	-0.312041	0.755009	0.931198
11103	DPYD	ENSG00000188641.14	clean	chr1:97855355-97883263:-	82.6	0.0641304	0.862601	0.0743454	0.940736	1
11104	DPYD	ENSG00000188641.14	clean	chr1:97883374-97920883:-	90.7333	0.150243	1.19413	0.125818	0.899876	0.999839
11105	DPYD	ENSG00000188641.14	clean	chr1:97883374-97941572:-	89.0667	-0.809792	1.678	-0.482593	0.629385	0.865306
11106	DPYD	ENSG00000188641.14	clean	chr1:97941740-97974963:-	0.0666667	0	9.42281	0	1	NA
11107	DPYD	ENSG00000188641.14	clean	chr1:97975100-97975258:-	0.0666667	0	9.42281	0	1	NA
11108	DPYD	ENSG00000188641.14	clean	chr1:97975362-97991249:-	0.1	0	9.42281	0	1	NA
11109	DPYD	ENSG00000188641.14	clean	chr1:97991443-97994915:-	0.2	0	9.38595	0	1	NA
11110	SNX7	ENSG00000162627.17	clean	chr1:98661911-98662696:+	51.8333	-1.42443	0.874222	-1.62937	0.103236	0.425839
11111	SNX7	ENSG00000162627.17	clean	chr1:98661911-98684884:+	53.5667	-0.175574	1.34863	-0.130187	0.896418	0.998756
11112	SNX7	ENSG00000162627.17	clean	chr1:98662382-98684884:+	53.3667	-0.766202	1.47262	-0.520299	0.602855	0.851373
11113	SNX7	ENSG00000162627.17	clean	chr1:98662816-98677300:+	11.4	0.245475	1.40779	0.174368	0.861576	NA
11114	SNX7	ENSG00000162627.17	clean	chr1:98685067-98691074:+	89.9333	-0.624078	1.20358	-0.518517	0.604098	0.852149
11115	SNX7	ENSG00000162627.17	clean	chr1:98691185-98691534:+	94.0333	0	1.68319	0	1	1
11116	SNX7	ENSG00000162627.17	clean	chr1:98691185-98695517:+	94	0	1.68316	0	1	1
11117	SNX7	ENSG00000162627.17	clean	chr1:98691699-98695517:+	66.4	-0.549805	1.69044	-0.325244	0.744996	0.926441
11118	SNX7	ENSG00000162627.17	clean	chr1:98695716-98698705:+	50.3	-0.115102	1.0922	-0.105386	0.91607	1
11119	SNX7	ENSG00000162627.17	clean	chr1:98698905-98701816:+	94.4333	-0.68261	1.19876	-0.569432	0.569063	0.832128
11120	SNX7	ENSG00000162627.17	clean	chr1:98701903-98738236:+	94.4	-1.54585	1.34345	-1.15065	0.249874	0.603078
11121	SNX7	ENSG00000162627.17	clean	chr1:98738389-98760053:+	89.8	-1.91241	1.6895	-1.13193	0.257662	0.60972
11122	PLPPR5	ENSG00000117598.13	clean	chr1:98893104-98897261:-	0	NA	NA	NA	NA	NA
11123	PLPPR5	ENSG00000117598.13	clean	chr1:98893104-98914785:-	0	NA	NA	NA	NA	NA
11124	PLPPR5	ENSG00000117598.13	clean	chr1:98897389-98914800:-	0	NA	NA	NA	NA	NA
11125	PLPPR5	ENSG00000117598.13	clean	chr1:98914920-98921881:-	0	NA	NA	NA	NA	NA
11126	PLPPR5	ENSG00000117598.13	clean	chr1:98922058-98953069:-	0	NA	NA	NA	NA	NA
11127	PLPPR5	ENSG00000117598.13	clean	chr1:98953320-98956608:-	0	NA	NA	NA	NA	NA
11128	PLPPR5	ENSG00000117598.13	clean	chr1:98956741-99004434:-	0	NA	NA	NA	NA	NA
11129	PLPPR5	ENSG00000117598.13	clean	chr1:98991272-99004434:-	0	NA	NA	NA	NA	NA
11130	PLPPR4	ENSG00000117600.12	clean	chr1:99264671-99287964:+	0.433333	0	5.54545	0	1	NA
11131	PLPPR4	ENSG00000117600.12	clean	chr1:99288150-99296737:+	0.433333	0	5.58536	0	1	NA
11132	PLPPR4	ENSG00000117600.12	clean	chr1:99296867-99299034:+	0.433333	0	5.50842	0	1	NA
11133	PLPPR4	ENSG00000117600.12	clean	chr1:99299230-99300908:+	0.8	0	3.21608	0	1	NA
11134	PLPPR4	ENSG00000117600.12	clean	chr1:99300966-99301723:+	0.9	0	3.81169	0	1	NA
11135	PLPPR4	ENSG00000117600.12	clean	chr1:99300966-99305684:+	1.03333	0	2.93384	0	1	NA
11136	PLPPR4	ENSG00000117600.12	clean	chr1:99301897-99305684:+	0.766667	0	4.34602	0	1	NA
11137	PALMD	ENSG00000099260.11	clean	chr1:99646362-99662318:+	22.3667	0	1.70466	0	1	NA
11138	PALMD	ENSG00000099260.11	clean	chr1:99662399-99667641:+	25.1333	0	1.71719	0	1	NA
11139	PALMD	ENSG00000099260.11	clean	chr1:99667717-99686718:+	0	NA	NA	NA	NA	NA
11140	PALMD	ENSG00000099260.11	clean	chr1:99686790-99686929:+	21.4667	0	1.7013	0	1	NA
11141	PALMD	ENSG00000099260.11	clean	chr1:99686963-99687075:+	17.8667	0.870165	1.69895	0.512179	0.608526	NA
11142	PALMD	ENSG00000099260.11	clean	chr1:99687189-99688774:+	19.1333	1.17833	1.49851	0.786337	0.43167	NA
11143	PALMD	ENSG00000099260.11	clean	chr1:99689872-99694018:+	16.3	1.69013	1.50856	1.12036	0.262561	NA
11144	FRRS1	ENSG00000156869.13	clean	chr1:99709120-99709197:-	21.7667	0.61945	0.981814	0.630924	0.52809	NA
11145	FRRS1	ENSG00000156869.13	clean	chr1:99709259-99710805:-	23.5667	-0.605281	0.984355	-0.614901	0.53862	NA
11146	FRRS1	ENSG00000156869.13	clean	chr1:99710949-99711354:-	18.5	2.32154	1.4248	1.62937	0.103234	NA
11147	FRRS1	ENSG00000156869.13	clean	chr1:99710949-99712104:-	18.7333	1.31796	1.60145	0.822977	0.410521	NA
11148	FRRS1	ENSG00000156869.13	clean	chr1:99710949-99712417:-	20.6667	1.95219	1.59378	1.22488	0.22062	NA
11149	FRRS1	ENSG00000156869.13	clean	chr1:99711532-99712104:-	17.9333	0.367371	1.50154	0.244662	0.806718	NA
11150	FRRS1	ENSG00000156869.13	clean	chr1:99712163-99712417:-	19.1667	0	1.7029	0	1	NA
11151	FRRS1	ENSG00000156869.13	clean	chr1:99712515-99715585:-	21.9667	0	1.7024	0	1	NA
11152	FRRS1	ENSG00000156869.13	clean	chr1:99715672-99717409:-	20.1333	-0.222392	1.04359	-0.213102	0.831247	NA
11153	FRRS1	ENSG00000156869.13	clean	chr1:99717525-99719533:-	16	0	1.72449	0	1	NA
11154	FRRS1	ENSG00000156869.13	clean	chr1:99719647-99728492:-	19.6333	0	1.7231	0	1	NA
11155	FRRS1	ENSG00000156869.13	clean	chr1:99728640-99729649:-	16.2	0.747899	1.3834	0.540624	0.588766	NA
11156	FRRS1	ENSG00000156869.13	clean	chr1:99729748-99738085:-	14.6333	-1.11542	1.70842	-0.652896	0.513823	NA
11157	FRRS1	ENSG00000156869.13	clean	chr1:99738268-99740792:-	22.5333	0.116324	1.69489	0.0686321	0.945282	NA
11158	FRRS1	ENSG00000156869.13	clean	chr1:99740940-99742178:-	20.5333	-1.91909	1.39893	-1.37183	0.170116	NA
11159	FRRS1	ENSG00000156869.13	clean	chr1:99742273-99747293:-	19.5333	0	1.70631	0	1	NA
11160	FRRS1	ENSG00000156869.13	clean	chr1:99747430-99748572:-	26.2667	-1.15569	1.5921	-0.725889	0.467907	NA
11161	FRRS1	ENSG00000156869.13	clean	chr1:99748768-99748896:-	13.8	-2.91662	1.51699	-1.92264	0.0545258	NA
11162	FRRS1	ENSG00000156869.13	clean	chr1:99749001-99765296:-	2.26667	0	2.11597	0	1	NA
11163	FRRS1	ENSG00000156869.13	clean	chr1:99749001-99766606:-	3.53333	0	1.87161	0	1	NA
11164	AGL	ENSG00000162688.17	clean	chr1:99850898-99850974:+	26.0333	-1.12766	0.991035	-1.13786	0.25518	NA
11165	AGL	ENSG00000162688.17	clean	chr1:99851124-99861502:+	37.6	-1.59373	1.34174	-1.18781	0.234909	0.589758
11166	AGL	ENSG00000162688.17	clean	chr1:99852703-99861502:+	30.8	-2.4774	1.28654	-1.92563	0.0541506	0.319518
11167	AGL	ENSG00000162688.17	clean	chr1:99861713-99862256:+	31.8	-1.57991	1.35028	-1.17006	0.241978	0.595998
11168	AGL	ENSG00000162688.17	clean	chr1:99862423-99864385:+	36.3	-2.24158	1.47811	-1.51652	0.129389	0.467645
11169	AGL	ENSG00000162688.17	clean	chr1:99864589-99870399:+	34.5667	-3.49356	1.32671	-2.63325	0.00845714	0.111989
11170	AGL	ENSG00000162688.17	clean	chr1:99870581-99870757:+	27.7667	-2.15563	0.693342	-3.10905	0.00187693	NA
11171	AGL	ENSG00000162688.17	clean	chr1:99870869-99874686:+	40.8667	-1.48801	0.940126	-1.58278	0.113472	0.443488
11172	AGL	ENSG00000162688.17	clean	chr1:99874810-99875153:+	37.6667	-0.5333	1.05372	-0.506112	0.612778	0.85643
11173	AGL	ENSG00000162688.17	clean	chr1:99875256-99875357:+	33.3	-4.11399	1.29769	-3.17024	0.00152315	0.0360196
11174	AGL	ENSG00000162688.17	clean	chr1:99875455-99876457:+	30.6	-2.51222	1.41879	-1.77068	0.0766141	NA
11175	AGL	ENSG00000162688.17	clean	chr1:99876597-99877640:+	36.6667	-2.69783	1.19846	-2.25108	0.0243803	0.208618
11176	AGL	ENSG00000162688.17	clean	chr1:99877828-99879922:+	36.4	-2.8767	0.859763	-3.34592	0.000820115	0.0231313
11177	AGL	ENSG00000162688.17	clean	chr1:99880046-99880631:+	33.9667	-2.17588	0.831719	-2.61613	0.00889338	0.115642
11178	AGL	ENSG00000162688.17	clean	chr1:99880795-99881075:+	26.4	0.711286	1.59191	0.446813	0.65501	NA
11179	AGL	ENSG00000162688.17	clean	chr1:99881177-99881291:+	33.1333	-3.27546	1.34706	-2.43157	0.0150334	0.157744
11180	AGL	ENSG00000162688.17	clean	chr1:99881447-99881540:+	35.2333	-1.7944	1.70035	-1.05531	0.291282	0.639602
11181	AGL	ENSG00000162688.17	clean	chr1:99881691-99884119:+	33.6333	-2.32433	1.40821	-1.65056	0.0988279	0.418898
11182	AGL	ENSG00000162688.17	clean	chr1:99884244-99884338:+	31.9	-1.49672	1.68518	-0.888167	0.374451	0.706408
11183	AGL	ENSG00000162688.17	clean	chr1:99884451-99884568:+	32.3333	-2.45213	1.48678	-1.64929	0.0990877	0.419242
11184	AGL	ENSG00000162688.17	clean	chr1:99884703-99887977:+	31.5667	-2.17536	1.03207	-2.10776	0.0350519	0.255931
11185	AGL	ENSG00000162688.17	clean	chr1:99888108-99891219:+	25.7333	-2.7544	1.22814	-2.24274	0.0249138	NA
11186	AGL	ENSG00000162688.17	clean	chr1:99891356-99891605:+	38.1667	-1.22137	0.986547	-1.23802	0.215707	0.570769
11187	AGL	ENSG00000162688.17	clean	chr1:99891739-99892431:+	28.7	-1.89464	1.28963	-1.46913	0.141797	NA
11188	AGL	ENSG00000162688.17	clean	chr1:99892607-99896285:+	33.4	-1.85704	1.06579	-1.7424	0.0814386	0.38558
11189	AGL	ENSG00000162688.17	clean	chr1:99896388-99900635:+	29.8333	-3.42555	1.46859	-2.33254	0.0196725	NA
11190	AGL	ENSG00000162688.17	clean	chr1:99900861-99902682:+	37.8333	-1.71132	1.06141	-1.61232	0.106893	0.432818
11191	AGL	ENSG00000162688.17	clean	chr1:99902794-99910711:+	46.7667	-2.67694	1.58694	-1.68685	0.0916317	0.405878
11192	AGL	ENSG00000162688.17	clean	chr1:99910847-99912404:+	38.2	-1.22764	1.35512	-0.905922	0.364977	0.699284
11193	AGL	ENSG00000162688.17	clean	chr1:99912517-99913526:+	35.3	-2.09357	1.49097	-1.40417	0.160269	0.509729
11194	AGL	ENSG00000162688.17	clean	chr1:99913738-99915388:+	31.4	-1.30743	0.966589	-1.35262	0.176177	0.52965
11195	AGL	ENSG00000162688.17	clean	chr1:99915486-99916409:+	37.3667	-1.80233	1.02634	-1.75609	0.0790736	0.380499
11196	AGL	ENSG00000162688.17	clean	chr1:99916497-99916597:+	36.7	-3.52347	1.41627	-2.48786	0.0128515	0.144738
11197	AGL	ENSG00000162688.17	clean	chr1:99916731-99921533:+	44.4667	-1.7538	1.02222	-1.71567	0.0862219	0.394585
11198	SLC35A3	ENSG00000117620.15	clean	chr1:99970162-99974970:+	47.6667	-0.277703	1.00908	-0.275204	0.783159	0.945616
11199	AC118553.2	ENSG00000283761.1	clean	chr1:99970162-99993536:+	55.1667	0.186701	1.19983	0.155606	0.876344	0.990121
11200	SLC35A3	ENSG00000117620.15	clean	chr1:99970644-99993536:+	55.0333	0.186701	1.19999	0.155585	0.87636	0.990121
11201	SLC35A3	ENSG00000117620.15	clean	chr1:99975069-99993536:+	54.9667	0.186701	1.20008	0.155574	0.876369	0.990121
11202	SLC35A3	ENSG00000117620.15	clean	chr1:99993098-99993536:+	54.8333	0.186701	1.461	0.12779	0.898315	0.999416
11203	AC118553.2	ENSG00000283761.1	clean	chr1:99993741-99999260:+	60.8	-0.910562	1.04422	-0.872006	0.383205	0.713281
11204	AC118553.2	ENSG00000283761.1	clean	chr1:99999415-100007033:+	63.3	-0.18124	1.20024	-0.151004	0.879973	0.991746
11205	SLC35A3	ENSG00000117620.15	clean	chr1:99999415-100011364:+	59.9667	-0.441456	0.829148	-0.532422	0.594434	0.847012
11206	AC118553.2	ENSG00000283761.1	clean	chr1:100007156-100011364:+	62.8333	-0.502312	0.45078	-1.11432	0.265143	0.616668
11207	AC118553.2	ENSG00000283761.1	clean	chr1:100011533-100015301:+	77.7333	-0.966255	1.07386	-0.899794	0.36823	0.701956
11208	SLC35A3	ENSG00000117620.15	clean	chr1:100011533-100022385:+	78.7333	-0.759806	0.65795	-1.15481	0.248169	0.601462
11209	SLC35A3	ENSG00000117620.15	clean	chr1:100015420-100017681:+	44.2667	-1.072	0.676546	-1.58452	0.113075	0.442973
11210	SLC35A3	ENSG00000117620.15	clean	chr1:100015420-100022385:+	53.4667	-0.618233	0.581822	-1.06258	0.287972	0.636777
11211	SLC35A3	ENSG00000117620.15	clean	chr1:100017815-100022385:+	53.2	-0.355199	0.557787	-0.636801	0.524255	0.80606
11212	MFSD14A	ENSG00000156875.14	clean	chr1:100038316-100049908:+	140.233	-0.694101	0.745965	-0.930474	0.352126	0.688969
11213	AC118553.2	ENSG00000283761.1	clean	chr1:100050004-100058665:+	156.933	-0.846374	1.03519	-0.817602	0.413585	0.735068
11214	AC118553.2	ENSG00000283761.1	clean	chr1:100058728-100059877:+	115.133	-1.56623	0.854534	-1.83285	0.0668252	0.352872
11215	AC118553.2	ENSG00000283761.1	clean	chr1:100060005-100061834:+	104	-1.00095	0.552199	-1.81265	0.0698853	0.359923
11216	AC118553.2	ENSG00000283761.1	clean	chr1:100061949-100067976:+	123.167	-2.30086	1.46174	-1.57406	0.115474	0.446649
11217	AC118553.2	ENSG00000283761.1	clean	chr1:100068195-100068472:+	128.567	-0.612774	0.890817	-0.687879	0.491529	0.78627
11218	AC118553.2	ENSG00000283761.1	clean	chr1:100068586-100069613:+	116.167	-1.06598	0.659617	-1.61606	0.106081	0.431202
11219	AC118553.2	ENSG00000283761.1	clean	chr1:100068586-100077164:+	111.533	-0.905794	0.781496	-1.15905	0.246435	0.599879
11220	AC118553.2	ENSG00000283761.1	clean	chr1:100069685-100077164:+	97.0333	-0.983772	0.785898	-1.25178	0.21065	0.566327
11221	AC118553.2	ENSG00000283761.1	clean	chr1:100077277-100078450:+	93.8333	-1.01807	0.358687	-2.83833	0.00453509	0.0759079
11222	AC118553.2	ENSG00000283761.1	known-exon	chr1:100078548-100080495:+	88.3667	-1.13576	0.621496	-1.82746	0.06763	0.354468
11223	AC118553.2	ENSG00000283761.1	clean	chr1:100080659-100082002:+	185.567	-0.493182	0.497016	-0.992287	0.321058	0.665154
11224	SASS6	ENSG00000156876.10	clean	chr1:100085434-100085535:-	45.7	-1.1705	0.925548	-1.26465	0.205996	0.561652
11225	SASS6	ENSG00000156876.10	clean	chr1:100085630-100088138:-	45.1333	-1.75909	0.731793	-2.40381	0.016225	0.164751
11226	SASS6	ENSG00000156876.10	clean	chr1:100088236-100102954:-	36.7333	-1.48808	0.665064	-2.2375	0.0252534	0.212753
11227	SASS6	ENSG00000156876.10	clean	chr1:100103083-100105766:-	36.4	-1.49114	0.774465	-1.92538	0.054182	0.319571
11228	SASS6	ENSG00000156876.10	clean	chr1:100105903-100106911:-	46.5	-1.44719	0.917168	-1.57789	0.114592	0.445293
11229	SASS6	ENSG00000156876.10	clean	chr1:100106993-100107373:-	47.2	-0.0158778	0.854162	-0.0185888	0.985169	1
11230	SASS6	ENSG00000156876.10	clean	chr1:100107553-100107627:-	45.5	-1.29072	0.532303	-2.42478	0.0153178	0.159606
11231	SASS6	ENSG00000156876.10	known-exon	chr1:100107717-100107809:-	46.3	-1.55716	0.522623	-2.97952	0.00288704	0.056081
11232	SASS6	ENSG00000156876.10	clean	chr1:100108004-100110291:-	56.9667	-1.36909	0.748255	-1.82971	0.0672928	0.353753
11233	SASS6	ENSG00000156876.10	clean	chr1:100110483-100119017:-	68.3	-1.68128	1.21231	-1.38684	0.16549	0.516344
11234	SASS6	ENSG00000156876.10	clean	chr1:100119137-100120393:-	57.9333	-1.39223	0.530552	-2.62412	0.00868724	0.113831
11235	SASS6	ENSG00000156876.10	clean	chr1:100120459-100121377:-	44.3333	-1.6639	0.900862	-1.84701	0.0647461	0.347511
11236	SASS6	ENSG00000156876.10	clean	chr1:100121549-100122379:-	42.5667	-0.765864	0.587881	-1.30275	0.192659	0.548286
11237	SASS6	ENSG00000156876.10	clean	chr1:100122484-100123209:-	49.6667	-1.20273	0.628982	-1.91218	0.0558528	0.323834
11238	SASS6	ENSG00000156876.10	clean	chr1:100123289-100125881:-	41.2667	-1.70782	0.4054	-4.21268	2.52358e-05	0.00165652
11239	SASS6	ENSG00000156876.10	clean	chr1:100125942-100132749:-	47.8333	-0.609484	0.730627	-0.834193	0.404172	0.728516
11240	TRMT13	ENSG00000122435.10	clean	chr1:100133315-100136881:+	38.3	-0.403957	0.628002	-0.643241	0.520067	0.803443
11241	TRMT13	ENSG00000122435.10	clean	chr1:100136928-100137018:+	47.5667	-2.07528	1.16341	-1.78379	0.0744579	0.371107
11242	TRMT13	ENSG00000122435.10	clean	chr1:100137085-100139648:+	44.1667	-0.175456	0.628236	-0.279283	0.780028	0.943971
11243	TRMT13	ENSG00000122435.10	clean	chr1:100139711-100140181:+	32.0667	-0.884218	0.605643	-1.45996	0.1443	0.487581
11244	TRMT13	ENSG00000122435.10	clean	chr1:100139711-100140407:+	38.7	-0.680269	0.64197	-1.05966	0.2893	0.637854
11245	TRMT13	ENSG00000122435.10	clean	chr1:100140251-100140407:+	43.2333	-0.594521	0.829824	-0.716442	0.473719	0.774843
11246	TRMT13	ENSG00000122435.10	clean	chr1:100141019-100143136:+	36.5667	-1.29853	0.570842	-2.27477	0.0229197	0.201539
11247	TRMT13	ENSG00000122435.10	clean	chr1:100143209-100144068:+	43.6667	-1.32068	0.68576	-1.92587	0.0541209	0.319497
11248	TRMT13	ENSG00000122435.10	clean	chr1:100144143-100147893:+	37.4667	-0.307581	0.418858	-0.734332	0.462746	0.76705
11249	LRRC39	ENSG00000122477.12	clean	chr1:100149097-100149365:-	6.26667	1.0614	1.87156	0.567119	0.570633	NA
11250	LRRC39	ENSG00000122477.12	clean	chr1:100149097-100152384:-	6.56667	-1.26581	1.63891	-0.772349	0.439908	NA
11251	LRRC39	ENSG00000122477.12	clean	chr1:100149435-100152384:-	6.43333	-1.28741	1.62836	-0.790617	0.429167	NA
11252	LRRC39	ENSG00000122477.12	clean	chr1:100152524-100155050:-	4.8	0	1.87342	0	1	NA
11253	LRRC39	ENSG00000122477.12	clean	chr1:100155203-100156171:-	5.43333	-1.60619	1.75975	-0.912738	0.361381	NA
11254	LRRC39	ENSG00000122477.12	clean	chr1:100156317-100158230:-	5.53333	-1.94792	1.61434	-1.20664	0.227571	NA
11255	LRRC39	ENSG00000122477.12	clean	chr1:100158367-100159258:-	7	-1.20062	1.68636	-0.711956	0.476492	NA
11256	LRRC39	ENSG00000122477.12	clean	chr1:100159415-100160465:-	6	0.606565	1.69914	0.356983	0.721105	NA
11257	LRRC39	ENSG00000122477.12	clean	chr1:100160571-100168403:-	7.2	-0.912176	1.61853	-0.563584	0.573037	NA
11258	LRRC39	ENSG00000122477.12	clean	chr1:100168594-100173330:-	4.2	-1.72648	1.67321	-1.03184	0.302149	NA
11259	LRRC39	ENSG00000122477.12	clean	chr1:100168640-100178117:-	0.933333	-1.41504	2.29628	-0.616231	0.537742	NA
11260	LRRC39	ENSG00000122477.12	clean	chr1:100173370-100178134:-	4.73333	0.269459	1.02293	0.263418	0.792228	NA
11261	DBT	ENSG00000137992.14	clean	chr1:100196422-100206229:-	48.9	-0.999997	1.04859	-0.95366	0.340256	0.680303
11262	DBT	ENSG00000137992.14	clean	chr1:100206301-100206444:-	53.2333	-0.852022	0.922984	-0.923117	0.355946	0.692133
11263	DBT	ENSG00000137992.14	clean	chr1:100206636-100210693:-	33.4	-0.881772	0.82821	-1.06467	0.287024	0.635621
11264	DBT	ENSG00000137992.14	clean	chr1:100210771-100214816:-	47.8667	-0.589844	0.735728	-0.801715	0.422718	0.740285
11265	DBT	ENSG00000137992.14	clean	chr1:100214983-100215982:-	42.7	-0.745735	0.776387	-0.960519	0.336794	0.677554
11266	DBT	ENSG00000137992.14	clean	chr1:100216199-100218625:-	75.4667	-0.945293	0.717713	-1.31709	0.187809	0.543297
11267	DBT	ENSG00000137992.14	clean	chr1:100218747-100230732:-	59.9333	-0.551114	0.815048	-0.676173	0.498931	0.790703
11268	DBT	ENSG00000137992.14	clean	chr1:100230914-100235435:-	49.2	-0.556392	0.760251	-0.731854	0.464258	0.768081
11269	DBT	ENSG00000137992.14	clean	chr1:100235511-100240760:-	67.5667	-0.0735487	1.11664	-0.0658661	0.947484	1
11270	DBT	ENSG00000137992.14	clean	chr1:100240884-100249769:-	34.3333	-1.70181	1.58168	-1.07595	0.28195	0.631
11271	RTCA	ENSG00000137996.12	clean	chr1:100266420-100266523:+	96.6667	0.410711	0.910666	0.451001	0.651989	0.877263
11272	RTCA	ENSG00000137996.12	clean	chr1:100267245-100268151:+	88.3	-0.702955	0.477495	-1.47217	0.140974	0.483112
11273	RTCA	ENSG00000137996.12	clean	chr1:100267538-100268151:+	88.1667	-0.635841	0.473594	-1.34259	0.179406	0.533672
11274	RTCA	ENSG00000137996.12	clean	chr1:100268295-100270556:+	80.6	-0.568805	0.717863	-0.792358	0.428152	0.743987
11275	RTCA	ENSG00000137996.12	clean	chr1:100270680-100273393:+	94.9333	-0.540568	0.622158	-0.868859	0.384924	0.714468
11276	RTCA	ENSG00000137996.12	clean	chr1:100273452-100274823:+	90.3667	-0.847813	0.400025	-2.1194	0.0340565	0.252054
11277	RTCA	ENSG00000137996.12	clean	chr1:100274965-100275598:+	90.2667	-0.602207	0.603783	-0.997389	0.318576	0.662769
11278	RTCA	ENSG00000137996.12	clean	chr1:100275723-100277257:+	105.1	-0.898354	0.767642	-1.17028	0.241889	0.595993
11279	RTCA	ENSG00000137996.12	clean	chr1:100277316-100285227:+	91.5667	-0.742493	0.52993	-1.40111	0.16118	0.510622
11280	RTCA	ENSG00000137996.12	clean	chr1:100285322-100287098:+	89.2	-1.08508	0.664215	-1.63362	0.102338	0.424502
11281	RTCA	ENSG00000137996.12	clean	chr1:100287203-100291402:+	106.067	-0.335813	0.625997	-0.536445	0.591651	0.845321
11282	CDC14A	ENSG00000079335.20	clean	chr1:100345183-100353761:+	4.5	0	1.88906	0	1	NA
11283	CDC14A	ENSG00000079335.20	clean	chr1:100351808-100353761:+	4.76667	-1.89593	1.75812	-1.07839	0.280861	NA
11284	CDC14A	ENSG00000079335.20	clean	chr1:100353003-100353761:+	4.76667	-2.85773	1.75834	-1.62524	0.104112	NA
11285	CDC14A	ENSG00000079335.20	clean	chr1:100353852-100377545:+	4.06667	0	1.88604	0	1	NA
11286	CDC14A	ENSG00000079335.20	clean	chr1:100363225-100377545:+	4.06667	0	1.88604	0	1	NA
11287	CDC14A	ENSG00000079335.20	clean	chr1:100377621-100390731:+	5.16667	0	1.95422	0	1	NA
11288	CDC14A	ENSG00000079335.20	clean	chr1:100390824-100424221:+	4.9	0	1.92944	0	1	NA
11289	CDC14A	ENSG00000079335.20	clean	chr1:100424301-100439931:+	4.5	0	1.83167	0	1	NA
11290	CDC14A	ENSG00000079335.20	clean	chr1:100439998-100442933:+	5.13333	0	1.83059	0	1	NA
11291	CDC14A	ENSG00000079335.20	clean	chr1:100442996-100455404:+	4.43333	0	1.85422	0	1	NA
11292	CDC14A	ENSG00000079335.20	clean	chr1:100455492-100462650:+	5.2	0	1.83208	0	1	NA
11293	CDC14A	ENSG00000079335.20	clean	chr1:100462881-100467955:+	4.4	0	1.9331	0	1	NA
11294	CDC14A	ENSG00000079335.20	clean	chr1:100468094-100484291:+	4.1	0	1.84392	0	1	NA
11295	CDC14A	ENSG00000079335.20	clean	chr1:100484451-100494817:+	4.03333	0	1.88503	0	1	NA
11296	CDC14A	ENSG00000079335.20	clean	chr1:100494930-100496001:+	4.16667	-1.34792	1.69825	-0.793709	0.427365	NA
11297	CDC14A	ENSG00000079335.20	clean	chr1:100496049-100498084:+	3.76667	-2.05889	1.933	-1.06513	0.286818	NA
11298	CDC14A	ENSG00000079335.20	clean	chr1:100498207-100498928:+	4.63333	-1.86249	1.36657	-1.36289	0.172916	NA
11299	CDC14A	ENSG00000079335.20	clean	chr1:100499262-100504813:+	2.7	0	1.89147	0	1	NA
11300	CDC14A	ENSG00000079335.20	clean	chr1:100499262-100518250:+	2.73333	0	1.88861	0	1	NA
11301	CDC14A	ENSG00000079335.20	clean	chr1:100504937-100518250:+	2.53333	0	1.9051	0	1	NA
11302	GPR88	ENSG00000181656.7	clean	chr1:100538502-100538893:+	0.0333333	-0.961808	9.42281	-0.102072	0.918699	NA
11303	VCAM1	ENSG00000162692.12	clean	chr1:100719924-100720475:+	0	NA	NA	NA	NA	NA
11304	VCAM1	ENSG00000162692.12	clean	chr1:100720565-100723019:+	0	NA	NA	NA	NA	NA
11305	VCAM1	ENSG00000162692.12	clean	chr1:100723340-100724623:+	0	NA	NA	NA	NA	NA
11306	VCAM1	ENSG00000162692.12	clean	chr1:100724890-100729106:+	0	NA	NA	NA	NA	NA
11307	VCAM1	ENSG00000162692.12	clean	chr1:100724890-100731197:+	0	NA	NA	NA	NA	NA
11308	VCAM1	ENSG00000162692.12	clean	chr1:100724890-100732417:+	0	NA	NA	NA	NA	NA
11309	VCAM1	ENSG00000162692.12	clean	chr1:100729382-100731197:+	0	NA	NA	NA	NA	NA
11310	VCAM1	ENSG00000162692.12	clean	chr1:100731518-100732417:+	0	NA	NA	NA	NA	NA
11311	VCAM1	ENSG00000162692.12	clean	chr1:100732684-100734501:+	0	NA	NA	NA	NA	NA
11312	VCAM1	ENSG00000162692.12	clean	chr1:100734768-100738122:+	0	NA	NA	NA	NA	NA
11313	EXTL2	ENSG00000162694.14	clean	chr1:100874430-100876793:-	43.1333	0.242111	0.638192	0.379369	0.704414	0.904754
11314	EXTL2	ENSG00000162694.14	clean	chr1:100874430-100877475:-	45.9667	0.218968	0.677623	0.323141	0.746589	0.927185
11315	EXTL2	ENSG00000162694.14	clean	chr1:100876864-100877475:-	44.7667	-0.298179	0.768176	-0.388165	0.697894	0.901243
11316	EXTL2	ENSG00000162694.14	clean	chr1:100877903-100878393:-	55.2	0.446487	0.629921	0.708798	0.47845	0.777904
11317	EXTL2	ENSG00000162694.14	clean	chr1:100877903-100888752:-	56.7333	0.451153	0.576646	0.782374	0.433995	0.74742
11318	EXTL2	ENSG00000162694.14	clean	chr1:100878447-100888752:-	56.4333	0.497319	0.570891	0.871128	0.383684	0.713518
11319	EXTL2	ENSG00000162694.14	clean	chr1:100885912-100888752:-	56.4	0.530334	0.588964	0.900452	0.36788	0.701638
11320	EXTL2	ENSG00000162694.14	clean	chr1:100888828-100894632:-	52.5333	0.171323	0.597124	0.286913	0.774179	0.941074
11321	SLC30A7	ENSG00000162695.12	clean	chr1:100896342-100896569:+	100.4	-0.512367	0.378471	-1.35378	0.175806	0.529244
11322	SLC30A7	ENSG00000162695.12	clean	chr1:100896671-100906851:+	96.0667	-0.477621	0.605027	-0.789422	0.429866	0.744976
11323	SLC30A7	ENSG00000162695.12	clean	chr1:100906965-100911062:+	61.6	-0.957826	1.57436	-0.608391	0.542928	0.817284
11324	SLC30A7	ENSG00000162695.12	clean	chr1:100911150-100912111:+	62.7333	-1.21847	1.02442	-1.18943	0.234271	0.589192
11325	SLC30A7	ENSG00000162695.12	clean	chr1:100912238-100913662:+	83.0667	-0.879391	0.617008	-1.42525	0.154085	0.501549
11326	SLC30A7	ENSG00000162695.12	clean	chr1:100913806-100918076:+	84	-1.17995	1.45411	-0.811461	0.417101	0.737225
11327	SLC30A7	ENSG00000162695.12	clean	chr1:100918127-100921705:+	64.5333	-0.502752	0.850374	-0.591214	0.554377	0.823982
11328	SLC30A7	ENSG00000162695.12	clean	chr1:100921841-100961827:+	51	-1.36257	1.04709	-1.30129	0.19316	0.548604
11329	SLC30A7	ENSG00000162695.12	clean	chr1:100961918-100965768:+	52.3	-1.0359	0.746897	-1.38694	0.165461	0.516327
11330	SLC30A7	ENSG00000162695.12	clean	chr1:100965918-100972276:+	49.8333	-1.79355	1.01813	-1.76161	0.0781361	0.378691
11331	SLC30A7	ENSG00000162695.12	clean	chr1:100965918-100974809:+	57.1667	-1.47993	1.01633	-1.45615	0.145351	0.489221
11332	SLC30A7	ENSG00000162695.12	known-exon	chr1:100974902-100975218:+	56.6333	-0.402923	0.311578	-1.29317	0.195953	0.551155
11333	DPH5	ENSG00000117543.21	clean	chr1:100990628-100992636:-	184.033	-0.680477	0.567897	-1.19824	0.230823	0.586234
11334	DPH5	ENSG00000117543.21	clean	chr1:100990628-100995109:-	197.6	-0.909156	0.62184	-1.46204	0.14373	0.486855
11335	DPH5	ENSG00000117543.21	clean	chr1:100992740-100995109:-	197	-0.931876	0.710442	-1.31168	0.189627	0.545388
11336	DPH5	ENSG00000117543.21	clean	chr1:100995149-101001466:-	206.1	-0.719498	0.671122	-1.07208	0.283683	0.632421
11337	DPH5	ENSG00000117543.21	clean	chr1:100995149-101013709:-	206.433	-0.591394	0.604766	-0.977889	0.328129	0.670812
11338	DPH5	ENSG00000117543.21	clean	chr1:101001587-101011590:-	109.7	-0.854426	0.610607	-1.39931	0.161721	0.51165
11339	DPH5	ENSG00000117543.21	clean	chr1:101001587-101013709:-	118.633	-0.654519	0.595066	-1.09991	0.271371	0.622654
11340	DPH5	ENSG00000117543.21	clean	chr1:101001544-101021640:-	143.4	-0.51017	0.539	-0.946511	0.343888	0.683044
11341	DPH5	ENSG00000117543.21	clean	chr1:101011649-101013709:-	118.967	-0.517016	0.557801	-0.926882	0.353988	0.690406
11342	DPH5	ENSG00000117543.21	clean	chr1:101013818-101021640:-	143.433	-0.57157	0.535506	-1.06735	0.285816	0.634549
11343	DPH5	ENSG00000117543.21	clean	chr1:101021765-101022934:-	188.267	-0.446394	0.385421	-1.1582	0.246784	0.600042
11344	DPH5	ENSG00000117543.21	clean	chr1:101021765-101025308:-	195.367	-0.304892	0.366927	-0.830933	0.406012	0.729289
11345	DPH5	ENSG00000117543.21	clean	chr1:101021765-101025639:-	189.1	-0.420445	0.365824	-1.14931	0.250429	0.603332
11346	DPH5	ENSG00000117543.21	clean	chr1:101023329-101025308:-	193.233	-0.240979	0.360954	-0.667618	0.504378	0.793998
11347	DPH5	ENSG00000117543.21	clean	chr1:101025466-101025639:-	151.233	0.212715	0.317145	0.67072	0.502399	0.792907
11348	S1PR1	ENSG00000170989.10	clean	chr1:101237765-101238821:+	0.233333	0	9.38595	0	1	NA
11349	S1PR1	ENSG00000170989.10	clean	chr1:101238251-101238821:+	0.3	-1.48069	8.56694	-0.172837	0.862779	NA
11350	S1PR1	ENSG00000170989.10	clean	chr1:101238425-101238821:+	0.3	-1.48069	8.56694	-0.172837	0.862779	NA
11351	S1PR1	ENSG00000170989.10	clean	chr1:101241772-101242027:+	0	NA	NA	NA	NA	NA
11352	OLFM3	ENSG00000118733.16	clean	chr1:101804915-101806075:-	0	NA	NA	NA	NA	NA
11353	OLFM3	ENSG00000118733.16	clean	chr1:101806182-101812409:-	0	NA	NA	NA	NA	NA
11354	OLFM3	ENSG00000118733.16	clean	chr1:101806182-101825025:-	0	NA	NA	NA	NA	NA
11355	OLFM3	ENSG00000118733.16	clean	chr1:101813146-101825025:-	0	NA	NA	NA	NA	NA
11356	OLFM3	ENSG00000118733.16	clean	chr1:101825245-101830671:-	0	NA	NA	NA	NA	NA
11357	OLFM3	ENSG00000118733.16	clean	chr1:101830827-101836878:-	0	NA	NA	NA	NA	NA
11358	OLFM3	ENSG00000118733.16	clean	chr1:101837025-101837659:-	0	NA	NA	NA	NA	NA
11359	OLFM3	ENSG00000118733.16	clean	chr1:101837025-101846844:-	0	NA	NA	NA	NA	NA
11360	OLFM3	ENSG00000118733.16	clean	chr1:101837025-101996747:-	0	NA	NA	NA	NA	NA
11361	OLFM3	ENSG00000118733.16	clean	chr1:101837898-101910035:-	0	NA	NA	NA	NA	NA
11362	COL11A1	ENSG00000060718.22	clean	chr1:102878165-102879682:-	146.7	-0.603961	0.801592	-0.753451	0.451179	0.759223
11363	COL11A1	ENSG00000060718.22	clean	chr1:102879916-102881696:-	122.4	-0.372809	0.704898	-0.528884	0.596886	0.848285
11364	COL11A1	ENSG00000060718.22	clean	chr1:102881765-102883198:-	156.533	-0.255447	0.536801	-0.475868	0.634168	0.867728
11365	COL11A1	ENSG00000060718.22	clean	chr1:102883311-102884354:-	123.267	-0.0179852	0.584482	-0.0307712	0.975452	1
11366	COL11A1	ENSG00000060718.22	clean	chr1:102883311-102886806:-	123.4	0.295798	0.579752	0.510215	0.609901	0.85487
11367	COL11A1	ENSG00000060718.22	clean	chr1:102887056-102888576:-	98.3333	0.464712	0.550373	0.844357	0.39847	0.724308
11368	COL11A1	ENSG00000060718.22	clean	chr1:102888630-102888722:-	52.8333	-0.00239494	0.606858	-0.00394646	0.996851	1
11369	COL11A1	ENSG00000060718.22	clean	chr1:102888758-102888865:-	8.23333	1.14386	0.746554	1.53219	0.125476	NA
11370	COL11A1	ENSG00000060718.22	clean	chr1:102888919-102889454:-	3.33333	-1.40296	1.2684	-1.10609	0.268689	NA
11371	COL11A1	ENSG00000060718.22	clean	chr1:102889562-102890450:-	1.23333	0	2.69278	0	1	NA
11372	COL11A1	ENSG00000060718.22	clean	chr1:102890504-102898124:-	0.833333	0	3.60702	0	1	NA
11373	COL11A1	ENSG00000060718.22	clean	chr1:102898178-102898665:-	0.5	0	5.57077	0	1	NA
11374	COL11A1	ENSG00000060718.22	clean	chr1:102898773-102898940:-	0.3	0	8.53669	0	1	NA
11375	COL11A1	ENSG00000060718.22	clean	chr1:102898994-102912158:-	0.4	0	8.11893	0	1	NA
11376	COL11A1	ENSG00000060718.22	clean	chr1:102912212-102913636:-	0.3	0	8.57393	0	1	NA
11377	COL11A1	ENSG00000060718.22	clean	chr1:102913690-102914351:-	0.533333	0	4.09413	0	1	NA
11378	COL11A1	ENSG00000060718.22	clean	chr1:102914405-102914703:-	0.466667	0	4.10723	0	1	NA
11379	COL11A1	ENSG00000060718.22	clean	chr1:102914811-102915630:-	0.433333	0	4.75563	0	1	NA
11380	COL11A1	ENSG00000060718.22	clean	chr1:102915684-102920310:-	0.333333	0	8.4252	0	1	NA
11381	COL11A1	ENSG00000060718.22	clean	chr1:102920364-102921517:-	0.5	0	5.38425	0	1	NA
11382	COL11A1	ENSG00000060718.22	clean	chr1:102921571-102923335:-	0.333333	0	4.98958	0	1	NA
11383	COL11A1	ENSG00000060718.22	clean	chr1:102934556-102935059:-	0.6	0	4.16597	0	1	NA
11384	COL11A1	ENSG00000060718.22	clean	chr1:102935113-102939034:-	0.466667	0	8.12129	0	1	NA
11385	COL11A1	ENSG00000060718.22	clean	chr1:102939088-102940326:-	0.566667	0	3.07839	0	1	NA
11386	COL11A1	ENSG00000060718.22	clean	chr1:102940434-102946848:-	0.2	0	9.42281	0	1	NA
11387	COL11A1	ENSG00000060718.22	clean	chr1:102946956-102961865:-	0.1	0	9.42281	0	1	NA
11388	COL11A1	ENSG00000060718.22	clean	chr1:102961919-102962175:-	0.3	0	7.07796	0	1	NA
11389	COL11A1	ENSG00000060718.22	clean	chr1:102962265-102962652:-	0.233333	0	8.97154	0	1	NA
11390	COL11A1	ENSG00000060718.22	clean	chr1:102962760-102965486:-	0.2	0	9.4044	0	1	NA
11391	COL11A1	ENSG00000060718.22	clean	chr1:102965540-102970218:-	0.166667	0	9.42281	0	1	NA
11392	COL11A1	ENSG00000060718.22	clean	chr1:102970272-102974829:-	0	NA	NA	NA	NA	NA
11393	COL11A1	ENSG00000060718.22	clean	chr1:102974883-102978707:-	0.0333333	0	9.42281	0	1	NA
11394	COL11A1	ENSG00000060718.22	clean	chr1:102978752-102978859:-	0.1	0	9.42281	0	1	NA
11395	COL11A1	ENSG00000060718.22	clean	chr1:102978913-102979059:-	0.1	0	9.42281	0	1	NA
11396	COL11A1	ENSG00000060718.22	clean	chr1:102979104-102979381:-	0	NA	NA	NA	NA	NA
11397	COL11A1	ENSG00000060718.22	clean	chr1:102979435-102984137:-	0.0333333	0	9.42281	0	1	NA
11398	COL11A1	ENSG00000060718.22	clean	chr1:102984191-102987632:-	0.0666667	0	9.42281	0	1	NA
11399	COL11A1	ENSG00000060718.22	clean	chr1:102987740-102989517:-	0.133333	0	9.42281	0	1	NA
11400	COL11A1	ENSG00000060718.22	clean	chr1:102989571-102995863:-	0.0666667	0	9.42281	0	1	NA
11401	COL11A1	ENSG00000060718.22	clean	chr1:102995908-102995988:-	0.1	-1.92346	9.42281	-0.204128	0.838254	NA
11402	COL11A1	ENSG00000060718.22	clean	chr1:102996042-102997079:-	0.0666667	0	9.42281	0	1	NA
11403	COL11A1	ENSG00000060718.22	clean	chr1:102997124-102998309:-	0	NA	NA	NA	NA	NA
11404	COL11A1	ENSG00000060718.22	clean	chr1:102998363-103001924:-	0	NA	NA	NA	NA	NA
11405	COL11A1	ENSG00000060718.22	known-exon	chr1:103001631-103001924:-	0	NA	NA	NA	NA	NA
11406	COL11A1	ENSG00000060718.22	clean	chr1:103001969-103002427:-	0.0666667	0	9.42281	0	1	NA
11407	COL11A1	ENSG00000060718.22	clean	chr1:103002481-103002746:-	0	NA	NA	NA	NA	NA
11408	COL11A1	ENSG00000060718.22	clean	chr1:103002791-103003214:-	0	NA	NA	NA	NA	NA
11409	COL11A1	ENSG00000060718.22	clean	chr1:103003268-103004443:-	0	NA	NA	NA	NA	NA
11410	COL11A1	ENSG00000060718.22	clean	chr1:103004488-103004607:-	0	NA	NA	NA	NA	NA
11411	COL11A1	ENSG00000060718.22	clean	chr1:103004661-103005837:-	0	NA	NA	NA	NA	NA
11412	COL11A1	ENSG00000060718.22	clean	chr1:103005891-103006067:-	0.0666667	0	9.42281	0	1	NA
11413	COL11A1	ENSG00000060718.22	clean	chr1:103006121-103006261:-	0.133333	-0.000136095	9.38593	-1.44999e-05	0.999988	NA
11414	COL11A1	ENSG00000060718.22	clean	chr1:103006315-103008462:-	0	NA	NA	NA	NA	NA
11415	COL11A1	ENSG00000060718.22	clean	chr1:103008516-103012412:-	0	NA	NA	NA	NA	NA
11416	COL11A1	ENSG00000060718.22	clean	chr1:103012469-103014510:-	0	NA	NA	NA	NA	NA
11417	COL11A1	ENSG00000060718.22	clean	chr1:103014594-103015667:-	0	NA	NA	NA	NA	NA
11418	COL11A1	ENSG00000060718.22	clean	chr1:103015742-103017819:-	0	NA	NA	NA	NA	NA
11419	COL11A1	ENSG00000060718.22	clean	chr1:103017882-103018817:-	0	NA	NA	NA	NA	NA
11420	COL11A1	ENSG00000060718.22	clean	chr1:103021769-103022741:-	0.0333333	0	9.42281	0	1	NA
11421	COL11A1	ENSG00000060718.22	clean	chr1:103021769-103026215:-	0.0666667	0	9.42281	0	1	NA
11422	COL11A1	ENSG00000060718.22	clean	chr1:103022996-103025520:-	0.0666667	0	9.42281	0	1	NA
11423	COL11A1	ENSG00000060718.22	clean	chr1:103025613-103025799:-	0.0666667	-0.96183	9.42281	-0.102075	0.918697	NA
11424	COL11A1	ENSG00000060718.22	clean	chr1:103025613-103026215:-	0.0333333	0	9.42281	0	1	NA
11425	COL11A1	ENSG00000060718.22	clean	chr1:103025613-103031115:-	0.0666667	0	9.42281	0	1	NA
11426	COL11A1	ENSG00000060718.22	clean	chr1:103025952-103026215:-	0.0666667	0	9.42281	0	1	NA
11427	COL11A1	ENSG00000060718.22	clean	chr1:103025952-103031115:-	0.0333333	0	9.42281	0	1	NA
11428	COL11A1	ENSG00000060718.22	clean	chr1:103026332-103031115:-	0.0333333	0	9.42281	0	1	NA
11429	COL11A1	ENSG00000060718.22	clean	chr1:103031244-103074617:-	0	NA	NA	NA	NA	NA
11430	COL11A1	ENSG00000060718.22	clean	chr1:103074780-103078657:-	0.0666667	0	9.42281	0	1	NA
11431	COL11A1	ENSG00000060718.22	clean	chr1:103078871-103082804:-	0.0666667	0	9.42281	0	1	NA
11432	COL11A1	ENSG00000060718.22	clean	chr1:103082972-103108072:-	0.133333	0	9.42281	0	1	NA
11433	RNPC3	ENSG00000185946.16	known-exon	chr1:103525930-103526066:+	48.7667	0.47961	0.367704	1.30433	0.19212	0.547937
11434	RNPC3	ENSG00000185946.16	clean	chr1:103525823-103527694:+	61.0333	0.314931	0.386766	0.814268	0.415491	0.736195
11435	RNPC3	ENSG00000185946.16	clean	chr1:103527742-103533738:+	53.6	0.0278749	0.476027	0.0585574	0.953305	1
11436	RNPC3	ENSG00000185946.16	clean	chr1:103533857-103534773:+	48.8333	-0.13317	0.513848	-0.259162	0.79551	0.952063
11437	RNPC3	ENSG00000185946.16	clean	chr1:103534857-103535329:+	49.5	-0.78473	0.930006	-0.843791	0.398786	0.724638
11438	RNPC3	ENSG00000185946.16	clean	chr1:103535441-103536125:+	45.2	-0.0876751	0.62698	-0.139837	0.888789	0.995329
11439	RNPC3	ENSG00000185946.16	clean	chr1:103536194-103537341:+	57.5	-0.265293	0.527629	-0.502803	0.615102	0.857649
11440	RNPC3	ENSG00000185946.16	clean	chr1:103537484-103541349:+	52.5	-0.3382	0.566371	-0.597136	0.550416	0.821594
11441	RNPC3	ENSG00000185946.16	clean	chr1:103541475-103543295:+	54.8333	-1.08021	0.645717	-1.67289	0.0943495	0.411411
11442	RNPC3	ENSG00000185946.16	clean	chr1:103543447-103544940:+	33.1667	-0.662538	0.515242	-1.28588	0.198486	0.553661
11443	RNPC3	ENSG00000185946.16	clean	chr1:103545102-103546247:+	35.7333	-0.744693	0.482609	-1.54306	0.122817	0.457952
11444	RNPC3	ENSG00000185946.16	clean	chr1:103546342-103546976:+	33.5667	-0.373425	0.430069	-0.868291	0.385235	0.714619
11445	RNPC3	ENSG00000185946.16	clean	chr1:103547035-103550940:+	28.5	-0.455679	0.641582	-0.710242	0.477554	NA
11446	RNPC3	ENSG00000185946.16	clean	chr1:103551073-103551720:+	33.6667	-0.395974	0.458158	-0.864274	0.387437	0.716086
11447	RNPC3	ENSG00000185946.16	clean	chr1:103551792-103553273:+	30.8333	-0.351818	0.47964	-0.733503	0.463252	0.767319
11448	AMY2B	ENSG00000240038.6	clean	chr1:103555109-103565434:+	12.5	-0.836501	0.68765	-1.21646	0.223809	NA
11449	AMY2B	ENSG00000240038.6	clean	chr1:103562094-103565434:+	12.8667	-0.787591	0.655509	-1.2015	0.229559	NA
11450	AMY2B	ENSG00000240038.6	known-exon	chr1:103571223-103571556:+	6.26667	-0.39343	1.05615	-0.372514	0.70951	NA
11451	AMY2B	ENSG00000240038.6	clean	chr1:103571770-103572109:+	11.2333	-2.23118	1.44706	-1.54187	0.123105	NA
11452	AMY2B	ENSG00000240038.6	clean	chr1:103572256-103573062:+	10.9667	-1.79585	1.23708	-1.45169	0.146589	NA
11453	AMY2B	ENSG00000240038.6	clean	chr1:103573260-103573707:+	10.3333	-1.14937	1.34565	-0.854143	0.393025	NA
11454	AMY2B	ENSG00000240038.6	clean	chr1:103573938-103574259:+	15.3	-1.02345	1.21951	-0.839235	0.401337	NA
11455	AMY2B	ENSG00000240038.6	clean	chr1:103574393-103575222:+	17.5333	-1.51679	0.992352	-1.52848	0.126394	NA
11456	AMY2B	ENSG00000240038.6	clean	chr1:103575345-103575440:+	11.9	-0.542296	1.62245	-0.334245	0.738195	NA
11457	AMY2B	ENSG00000240038.6	clean	chr1:103575540-103577489:+	7.13333	-1.848	0.879932	-2.10016	0.0357151	NA
11458	AMY2B	ENSG00000240038.6	clean	chr1:103577845-103579310:+	8.7	-1.19438	1.17191	-1.01917	0.308121	NA
11459	AMY2A	ENSG00000243480.7	clean	chr1:103617059-103617394:+	0.133333	0	9.42281	0	1	NA
11460	AMY2A	ENSG00000243480.7	clean	chr1:103617608-103617953:+	0	NA	NA	NA	NA	NA
11461	AMY2A	ENSG00000243480.7	clean	chr1:103618100-103618910:+	0	NA	NA	NA	NA	NA
11462	AC092506.1	ENSG00000215869.4	clean	chr1:104073904-104076744:+	0	NA	NA	NA	NA	NA
11463	AC092506.1	ENSG00000215869.4	clean	chr1:104073904-104092007:+	0	NA	NA	NA	NA	NA
11464	AC092506.1	ENSG00000215869.4	clean	chr1:104073904-104125561:+	0	NA	NA	NA	NA	NA
11465	AC092506.1	ENSG00000215869.4	clean	chr1:104073904-104208294:+	0	NA	NA	NA	NA	NA
11466	AC092506.1	ENSG00000215869.4	clean	chr1:104092204-104125561:+	0	NA	NA	NA	NA	NA
11467	AC092506.1	ENSG00000215869.4	clean	chr1:104208410-104211560:+	0	NA	NA	NA	NA	NA
11468	AC092506.1	ENSG00000215869.4	clean	chr1:104211610-104226513:+	0	NA	NA	NA	NA	NA
11469	NTNG1	ENSG00000162631.18	clean	chr1:107140199-107148068:+	4.36667	0	1.8493	0	1	NA
11470	NTNG1	ENSG00000162631.18	clean	chr1:107141140-107148068:+	4.36667	0	1.8493	0	1	NA
11471	NTNG1	ENSG00000162631.18	clean	chr1:107141459-107148068:+	4.36667	0	1.8493	0	1	NA
11472	NTNG1	ENSG00000162631.18	clean	chr1:107143417-107148068:+	4.36667	0	1.8493	0	1	NA
11473	NTNG1	ENSG00000162631.18	clean	chr1:107148839-107324281:+	3.8	0	1.82382	0	1	NA
11474	NTNG1	ENSG00000162631.18	clean	chr1:107261016-107324281:+	3	0	1.84863	0	1	NA
11475	NTNG1	ENSG00000162631.18	clean	chr1:107324922-107328926:+	1.33333	0	2.36192	0	1	NA
11476	NTNG1	ENSG00000162631.18	clean	chr1:107324922-107395153:+	1.8	0	2.62466	0	1	NA
11477	NTNG1	ENSG00000162631.18	clean	chr1:107329004-107330817:+	0.3	-0.895941	5.02703	-0.178225	0.858547	NA
11478	NTNG1	ENSG00000162631.18	clean	chr1:107330875-107333948:+	0.366667	4.30036	4.24341	1.01342	0.31086	NA
11479	NTNG1	ENSG00000162631.18	clean	chr1:107395326-107407681:+	1.7	0	2.23703	0	1	NA
11480	NTNG1	ENSG00000162631.18	clean	chr1:107407708-107418579:+	0.533333	0	3.85056	0	1	NA
11481	NTNG1	ENSG00000162631.18	clean	chr1:107407708-107430749:+	0.533333	0	3.85056	0	1	NA
11482	NTNG1	ENSG00000162631.18	clean	chr1:107407708-107480610:+	0.833333	0	3.57101	0	1	NA
11483	NTNG1	ENSG00000162631.18	clean	chr1:107418645-107421083:+	0	NA	NA	NA	NA	NA
11484	NTNG1	ENSG00000162631.18	clean	chr1:107418645-107480610:+	0.7	0	4.87869	0	1	NA
11485	NTNG1	ENSG00000162631.18	clean	chr1:107421143-107480610:+	0.7	0	4.87869	0	1	NA
11486	NTNG1	ENSG00000162631.18	clean	chr1:107430917-107436664:+	0.1	0	9.42281	0	1	NA
11487	NTNG1	ENSG00000162631.18	clean	chr1:107430917-107480610:+	0.733333	0	4.82393	0	1	NA
11488	NTNG1	ENSG00000162631.18	clean	chr1:107436799-107480610:+	0.7	0	4.87869	0	1	NA
11489	VAV3	ENSG00000134215.16	clean	chr1:107573372-107574046:-	81.8333	-0.806501	0.463708	-1.73924	0.0819919	0.386659
11490	VAV3	ENSG00000134215.16	clean	chr1:107574198-107576391:-	87.3	-2.36554	0.536729	-4.40732	1.04658e-05	0.000847071
11491	VAV3	ENSG00000134215.16	clean	chr1:107574198-107596211:-	104.133	-1.89874	0.536082	-3.54188	0.00039729	0.0138913
11492	VAV3	ENSG00000134215.16	clean	chr1:107576475-107596211:-	104.067	-1.89095	0.536785	-3.52272	0.000427137	0.0145671
11493	VAV3	ENSG00000134215.16	clean	chr1:107596341-107602396:-	102.967	-0.397503	0.492499	-0.807115	0.419601	0.738662
11494	VAV3	ENSG00000134215.16	clean	chr1:107602484-107603046:-	84.1667	-0.214793	0.484733	-0.443115	0.657682	0.880631
11495	VAV3	ENSG00000134215.16	clean	chr1:107603163-107609930:-	137.933	-0.331456	0.48482	-0.683668	0.494185	0.788085
11496	VAV3	ENSG00000134215.16	clean	chr1:107609965-107617566:-	149.8	-0.445717	0.506885	-0.879325	0.379225	0.710497
11497	VAV3	ENSG00000134215.16	clean	chr1:107617632-107642618:-	123.1	-0.821868	0.99166	-0.82878	0.407229	0.730116
11498	VAV3	ENSG00000134215.16	clean	chr1:107642755-107672143:-	108	-0.458333	0.747623	-0.613054	0.539841	0.815402
11499	VAV3	ENSG00000134215.16	clean	chr1:107642755-107673590:-	108	-0.458333	0.747623	-0.613054	0.539841	0.815402
11500	VAV3	ENSG00000134215.16	clean	chr1:107642755-107677818:-	108.167	-0.680725	0.730664	-0.931653	0.351516	0.688438
11501	VAV3	ENSG00000134215.16	clean	chr1:107642755-107683487:-	122.6	-0.351028	0.664203	-0.528496	0.597155	0.848474
11502	VAV3	ENSG00000134215.16	clean	chr1:107642755-107704549:-	107.933	-0.332802	0.758075	-0.439009	0.660655	0.881899
11503	VAV3	ENSG00000134215.16	clean	chr1:107669472-107683487:-	123.733	-0.181104	0.512858	-0.353126	0.723994	0.915385
11504	VAV3	ENSG00000134215.16	clean	chr1:107672261-107683487:-	123.967	-0.144578	0.501064	-0.288542	0.772932	0.940499
11505	VAV3	ENSG00000134215.16	clean	chr1:107683533-107685741:-	132.367	0.0254728	0.391676	0.0650352	0.948146	1
11506	VAV3	ENSG00000134215.16	clean	chr1:107683533-107688380:-	149.167	0.0844843	0.369605	0.22858	0.819196	0.963166
11507	VAV3	ENSG00000134215.16	clean	chr1:107688406-107704549:-	6.46667	0	1.79492	0	1	NA
11508	VAV3	ENSG00000134215.16	clean	chr1:107704650-107704959:-	6.06667	-0.208587	1.52626	-0.136665	0.891296	NA
11509	VAV3	ENSG00000134215.16	clean	chr1:107705061-107748967:-	6.03333	0	1.91321	0	1	NA
11510	VAV3	ENSG00000134215.16	clean	chr1:107749077-107749461:-	5.73333	0	1.79411	0	1	NA
11511	VAV3	ENSG00000134215.16	clean	chr1:107749594-107751116:-	4.8	0	1.82805	0	1	NA
11512	VAV3	ENSG00000134215.16	clean	chr1:107751202-107755426:-	5.76667	0	2.01354	0	1	NA
11513	VAV3	ENSG00000134215.16	clean	chr1:107755513-107757260:-	4.8	0	1.86779	0	1	NA
11514	VAV3	ENSG00000134215.16	clean	chr1:107757329-107760783:-	4.93333	0	1.77722	0	1	NA
11515	VAV3	ENSG00000134215.16	clean	chr1:107760879-107765075:-	4.6	0	1.80582	0	1	NA
11516	VAV3	ENSG00000134215.16	clean	chr1:107765175-107766446:-	4.6	0.781224	1.86892	0.418008	0.675941	NA
11517	VAV3	ENSG00000134215.16	clean	chr1:107766550-107768440:-	5.53333	0	1.79199	0	1	NA
11518	VAV3	ENSG00000134215.16	clean	chr1:107768509-107770635:-	3.36667	0	2.0697	0	1	NA
11519	VAV3	ENSG00000134215.16	clean	chr1:107770728-107772734:-	4.3	0.961796	1.89209	0.508326	0.611225	NA
11520	VAV3	ENSG00000134215.16	clean	chr1:107772843-107777230:-	5	0	1.82936	0	1	NA
11521	VAV3	ENSG00000134215.16	clean	chr1:107777296-107777669:-	5.63333	-1.75321	1.79726	-0.975489	0.329318	NA
11522	VAV3	ENSG00000134215.16	clean	chr1:107777296-107779433:-	5.76667	-0.791411	1.79419	-0.441096	0.659143	NA
11523	VAV3	ENSG00000134215.16	clean	chr1:107777770-107779433:-	5.6	-0.815573	1.79903	-0.453342	0.650303	NA
11524	VAV3	ENSG00000134215.16	clean	chr1:107779492-107785457:-	4.23333	0	1.95398	0	1	NA
11525	VAV3	ENSG00000134215.16	clean	chr1:107779492-107820785:-	4.23333	0	1.95398	0	1	NA
11526	VAV3	ENSG00000134215.16	clean	chr1:107779492-107862683:-	4.23333	0	1.95398	0	1	NA
11527	VAV3	ENSG00000134215.16	clean	chr1:107779492-107874900:-	4.26667	0	1.95504	0	1	NA
11528	VAV3	ENSG00000134215.16	clean	chr1:107862754-107874900:-	4.03333	0	1.96231	0	1	NA
11529	VAV3	ENSG00000134215.16	clean	chr1:107875017-107963417:-	4.23333	0	1.83531	0	1	NA
11530	VAV3	ENSG00000134215.16	clean	chr1:107875017-107964665:-	4.3	0	1.83465	0	1	NA
11531	SLC25A24	ENSG00000085491.17	clean	chr1:108136837-108139057:-	86.3	-0.922906	0.543802	-1.69714	0.0896708	0.401439
11532	SLC25A24	ENSG00000085491.17	clean	chr1:108139208-108143542:-	114.133	-1.145	0.720361	-1.58948	0.111952	0.440983
11533	SLC25A24	ENSG00000085491.17	clean	chr1:108143710-108148278:-	119.567	-1.36919	0.605903	-2.25975	0.0238368	0.205906
11534	SLC25A24	ENSG00000085491.17	clean	chr1:108148386-108154982:-	149.967	-1.10074	0.774777	-1.42071	0.1554	0.503685
11535	SLC25A24	ENSG00000085491.17	clean	chr1:108155135-108157461:-	157.467	-0.558701	0.613113	-0.911253	0.362162	0.696969
11536	SLC25A24	ENSG00000085491.17	clean	chr1:108161293-108181940:-	154.467	-1.4651	0.745552	-1.96511	0.0494009	0.305757
11537	SLC25A24	ENSG00000085491.17	clean	chr1:108182028-108185827:-	118.133	-0.733179	0.74527	-0.983777	0.325225	0.668221
11538	SLC25A24	ENSG00000085491.17	clean	chr1:108185954-108192495:-	130.167	-1.35726	1.26412	-1.07367	0.282969	0.631757
11539	SLC25A24	ENSG00000085491.17	clean	chr1:108185954-108199955:-	132.4	-0.559833	0.824537	-0.678966	0.497159	0.789703
11540	SLC25A24P1	ENSG00000241361.8	clean	chr1:108331278-108333656:+	48.6	-0.91968	0.649805	-1.41532	0.156976	0.5057
11541	SLC25A24P1	ENSG00000241361.8	clean	chr1:108333824-108335976:+	34.1667	-1.50043	0.586531	-2.55814	0.0105233	0.127931
11542	SLC25A24P1	ENSG00000241361.8	clean	chr1:108336127-108337202:+	40.4667	-1.9249	0.514554	-3.7409	0.000183361	0.00766828
11543	FAM102B	ENSG00000162636.16	clean	chr1:108560565-108600565:+	108.467	-0.452242	1.11834	-0.404387	0.685928	0.89531
11544	FAM102B	ENSG00000162636.16	clean	chr1:108600686-108606222:+	138.733	-0.322832	0.43679	-0.739102	0.459845	0.76513
11545	FAM102B	ENSG00000162636.16	clean	chr1:108606252-108612177:+	149.1	-0.713087	0.721459	-0.988396	0.322959	0.6661
11546	FAM102B	ENSG00000162636.16	clean	chr1:108612294-108616381:+	146.533	0.0270514	1.19197	0.0226946	0.981894	1
11547	FAM102B	ENSG00000162636.16	clean	chr1:108616428-108624644:+	129.733	-0.76182	0.707984	-1.07604	0.281909	0.63095
11548	FAM102B	ENSG00000162636.16	clean	chr1:108624748-108628166:+	151.067	-0.285595	0.619757	-0.460818	0.644929	0.873459
11549	FAM102B	ENSG00000162636.16	clean	chr1:108628262-108628394:+	192.2	-1.80969	0.582716	-3.10562	0.0018988	0.0420104
11550	FAM102B	ENSG00000162636.16	clean	chr1:108628584-108628676:+	179.2	-2.44142	1.45563	-1.67722	0.0934992	0.409719
11551	FAM102B	ENSG00000162636.16	clean	chr1:108628804-108629587:+	184.5	-2.82822	0.574104	-4.92631	8.37967e-07	0.000108461
11552	FAM102B	ENSG00000162636.16	clean	chr1:108629657-108635107:+	168.1	-0.684227	0.566856	-1.20706	0.22741	0.582942
11553	HENMT1	ENSG00000162639.16	clean	chr1:108648991-108649340:-	117.333	-1.12545	0.494635	-2.27532	0.0228867	0.201391
11554	HENMT1	ENSG00000162639.16	clean	chr1:108648991-108650210:-	117.933	-1.44233	0.522887	-2.75841	0.00580838	0.0887411
11555	HENMT1	ENSG00000162639.16	clean	chr1:108649433-108650210:-	115.9	-1.26369	0.520425	-2.42819	0.0151742	0.158782
11556	HENMT1	ENSG00000162639.16	clean	chr1:108650388-108651029:-	111.733	-0.435095	0.795915	-0.54666	0.584612	0.84055
11557	HENMT1	ENSG00000162639.16	clean	chr1:108651209-108654715:-	97.5333	-2.03653	0.659866	-3.08629	0.00202673	0.0437103
11558	HENMT1	ENSG00000162639.16	clean	chr1:108654850-108655585:-	90.0333	-1.71049	0.552266	-3.09723	0.0019534	0.0427338
11559	HENMT1	ENSG00000162639.16	clean	chr1:108654850-108657450:-	119.267	-1.40316	0.547188	-2.56431	0.010338	0.126756
11560	HENMT1	ENSG00000162639.16	clean	chr1:108655698-108657450:-	119.167	-1.33903	0.551288	-2.42891	0.0151443	0.158545
11561	HENMT1	ENSG00000162639.16	clean	chr1:108657579-108659863:-	109.567	-1.20768	0.617198	-1.95672	0.0503805	0.308514
11562	HENMT1	ENSG00000162639.16	clean	chr1:108657579-108660962:-	110.267	-1.35428	0.553683	-2.44594	0.0144474	0.154259
11563	HENMT1	ENSG00000162639.16	clean	chr1:108659962-108660962:-	68.4	-0.851931	0.325303	-2.61888	0.00882184	0.115003
11564	PRPF38B	ENSG00000134186.12	clean	chr1:108692867-108693589:+	125.133	-0.260198	0.332227	-0.783193	0.433514	0.747069
11565	PRPF38B	ENSG00000134186.12	clean	chr1:108692867-108695701:+	131.567	0.0527652	0.323274	0.163221	0.870344	0.987207
11566	PRPF38B	ENSG00000134186.12	clean	chr1:108693642-108695701:+	131.4	0.134043	0.323112	0.414849	0.678252	0.891011
11567	PRPF38B	ENSG00000134186.12	clean	chr1:108695770-108696042:+	95.8333	0.0182458	0.396228	0.0460489	0.963271	1
11568	PRPF38B	ENSG00000134186.12	clean	chr1:108696194-108696276:+	85.4333	-0.303847	0.441077	-0.688876	0.490901	0.785756
11569	PRPF38B	ENSG00000134186.12	known-exon	chr1:108696337-108696739:+	98.9	-0.401879	0.286499	-1.40272	0.1607	0.51011
11570	PRPF38B	ENSG00000134186.12	clean	chr1:108698827-108699161:+	85.1	-0.33003	0.567538	-0.581512	0.560896	0.827803
11571	FNDC7	ENSG00000143107.10	clean	chr1:108712996-108713510:+	0.2	0.961678	9.42281	0.102059	0.91871	NA
11572	FNDC7	ENSG00000143107.10	clean	chr1:108713529-108717776:+	0.133333	0	9.42281	0	1	NA
11573	FNDC7	ENSG00000143107.10	clean	chr1:108718031-108718788:+	0.233333	0	9.0101	0	1	NA
11574	FNDC7	ENSG00000143107.10	clean	chr1:108719049-108722334:+	0.7	0	6.1665	0	1	NA
11575	FNDC7	ENSG00000143107.10	clean	chr1:108722592-108725749:+	0.533333	0	4.69261	0	1	NA
11576	FNDC7	ENSG00000143107.10	clean	chr1:108726004-108727807:+	0.366667	0	6.81318	0	1	NA
11577	FNDC7	ENSG00000143107.10	clean	chr1:108728065-108728631:+	0.366667	0	6.75058	0	1	NA
11578	FNDC7	ENSG00000143107.10	clean	chr1:108728886-108730673:+	0.4	0	4.13605	0	1	NA
11579	FNDC7	ENSG00000143107.10	clean	chr1:108730928-108733271:+	0.366667	0	6.83419	0	1	NA
11580	FNDC7	ENSG00000143107.10	clean	chr1:108733532-108737494:+	0.2	0	9.42281	0	1	NA
11581	FNDC7	ENSG00000143107.10	clean	chr1:108733532-108741772:+	0.333333	0	6.75722	0	1	NA
11582	FNDC7	ENSG00000143107.10	clean	chr1:108737524-108741772:+	0.3	0	6.92715	0	1	NA
11583	FNDC7	ENSG00000143107.10	clean	chr1:108741841-108741924:+	0.433333	0	5.61523	0	1	NA
11584	STXBP3	ENSG00000116266.11	clean	chr1:108746786-108752256:+	56.1	-0.893333	0.795734	-1.12265	0.261585	0.613116
11585	STXBP3	ENSG00000116266.11	clean	chr1:108752306-108753062:+	65.0667	-0.708323	0.689211	-1.02773	0.304077	0.650094
11586	STXBP3	ENSG00000116266.11	clean	chr1:108753144-108756689:+	66.1667	-1.13031	0.691094	-1.63554	0.101935	0.42388
11587	STXBP3	ENSG00000116266.11	clean	chr1:108756766-108758509:+	50.7333	-1.78254	0.661463	-2.69484	0.00704218	0.100187
11588	STXBP3	ENSG00000116266.11	clean	chr1:108758588-108759984:+	67.6	-1.5522	0.79071	-1.96304	0.0496413	0.306396
11589	STXBP3	ENSG00000116266.11	clean	chr1:108759223-108759984:+	67.5333	-1.43672	0.799283	-1.79751	0.0722548	0.365943
11590	STXBP3	ENSG00000116266.11	clean	chr1:108760085-108772664:+	68.6	-1.35477	1.02723	-1.31886	0.187215	0.542632
11591	STXBP3	ENSG00000116266.11	clean	chr1:108772819-108776332:+	78.2	-1.72669	0.984016	-1.75473	0.0793047	0.38101
11592	STXBP3	ENSG00000116266.11	clean	chr1:108776423-108779285:+	61.8667	-0.890987	0.557886	-1.59708	0.110248	0.438278
11593	STXBP3	ENSG00000116266.11	clean	chr1:108782517-108782648:+	63.8667	0.0462557	1.20478	0.0383934	0.969374	1
11594	STXBP3	ENSG00000116266.11	clean	chr1:108782706-108793581:+	75.4667	-1.3341	1.23062	-1.08408	0.278328	0.627643
11595	STXBP3	ENSG00000116266.11	clean	chr1:108793647-108794826:+	68.1	-1.05193	0.908113	-1.15837	0.246714	0.600023
11596	STXBP3	ENSG00000116266.11	clean	chr1:108794907-108796233:+	62.3667	-1.20515	1.00685	-1.19695	0.231326	0.586674
11597	STXBP3	ENSG00000116266.11	known-exon	chr1:108796372-108796619:+	58.2667	-3.5126	0.892096	-3.93747	8.23446e-05	0.00414996
11598	STXBP3	ENSG00000116266.11	clean	chr1:108796726-108798144:+	80.1667	-0.949498	0.807427	-1.17595	0.239613	0.593948
11599	STXBP3	ENSG00000116266.11	clean	chr1:108798237-108800219:+	72.5	-1.16043	1.01652	-1.14158	0.253629	0.606421
11600	STXBP3	ENSG00000116266.11	clean	chr1:108800305-108807400:+	77.3667	-0.772797	1.05522	-0.732357	0.463951	0.767796
11601	STXBP3	ENSG00000116266.11	clean	chr1:108807549-108808782:+	67.5333	-0.382964	0.650266	-0.588934	0.555905	0.825083
11602	AKNAD1	ENSG00000162641.20	clean	chr1:108816302-108816873:-	0.0666667	0	9.42281	0	1	NA
11603	AKNAD1	ENSG00000162641.20	clean	chr1:108817177-108820544:-	0.1	0	9.42281	0	1	NA
11604	AKNAD1	ENSG00000162641.20	clean	chr1:108820626-108823369:-	0.4	0	5.7733	0	1	NA
11605	AKNAD1	ENSG00000162641.20	known-exon	chr1:108823244-108823369:-	0.6	-3.75364	3.94628	-0.951185	0.341511	NA
11606	AKNAD1	ENSG00000162641.20	clean	chr1:108823477-108823565:-	0.4	0	4.25542	0	1	NA
11607	AKNAD1	ENSG00000162641.20	clean	chr1:108823688-108827204:-	0.366667	0	9.37115	0	1	NA
11608	AKNAD1	ENSG00000162641.20	clean	chr1:108827302-108830558:-	0.466667	0	4.78823	0	1	NA
11609	AKNAD1	ENSG00000162641.20	clean	chr1:108830650-108834446:-	0	NA	NA	NA	NA	NA
11610	AKNAD1	ENSG00000162641.20	clean	chr1:108834528-108834928:-	0	NA	NA	NA	NA	NA
11611	AKNAD1	ENSG00000162641.20	clean	chr1:108837706-108843133:-	0	NA	NA	NA	NA	NA
11612	AKNAD1	ENSG00000162641.20	clean	chr1:108843267-108848751:-	0	NA	NA	NA	NA	NA
11613	AKNAD1	ENSG00000162641.20	clean	chr1:108848814-108848911:-	0.0333333	-0.961808	9.42281	-0.102072	0.918699	NA
11614	AKNAD1	ENSG00000162641.20	clean	chr1:108849060-108849536:-	0	NA	NA	NA	NA	NA
11615	AKNAD1	ENSG00000162641.20	clean	chr1:108849576-108851671:-	0.0333333	0	9.42281	0	1	NA
11616	AKNAD1	ENSG00000162641.20	clean	chr1:108849576-108963360:-	45.9667	0	1.69127	0	1	1
11617	AKNAD1	ENSG00000162641.20	clean	chr1:108852767-108856928:-	0	NA	NA	NA	NA	NA
11618	GPSM2	ENSG00000121957.14	clean	chr1:108875382-108876736:+	0	NA	NA	NA	NA	NA
11619	GPSM2	ENSG00000121957.14	clean	chr1:108877228-108882579:+	47	-0.00523607	0.84491	-0.00619719	0.995055	1
11620	GPSM2	ENSG00000121957.14	clean	chr1:108877228-108885274:+	46.9333	0.187409	0.86689	0.216185	0.828843	0.967896
11621	GPSM2	ENSG00000121957.14	clean	chr1:108877574-108885274:+	40.7333	0.0519282	0.872192	0.0595376	0.952524	1
11622	GPSM2	ENSG00000121957.14	clean	chr1:108882625-108885274:+	40.6667	0.27432	0.843806	0.325099	0.745106	0.926463
11623	GPSM2	ENSG00000121957.14	clean	chr1:108885578-108896863:+	63.7	-0.509484	1.33094	-0.382801	0.701868	0.90349
11624	GPSM2	ENSG00000121957.14	clean	chr1:108897085-108897491:+	89.7667	2.4648	1.45924	1.68909	0.0912013	0.404838
11625	GPSM2	ENSG00000121957.14	clean	chr1:108897627-108897958:+	92.2333	1.7363	1.45585	1.19264	0.23301	0.588025
11626	GPSM2	ENSG00000121957.14	clean	chr1:108898101-108898641:+	86.6667	-0.0137267	0.77752	-0.0176544	0.985915	1
11627	GPSM2	ENSG00000121957.14	clean	chr1:108898765-108898878:+	41.5667	1.3259	1.68914	0.784953	0.432481	0.746573
11628	GPSM2	ENSG00000121957.14	clean	chr1:108898994-108901789:+	69.1333	-0.975296	1.01428	-0.961563	0.336269	0.677049
11629	GPSM2	ENSG00000121957.14	clean	chr1:108898994-108903125:+	99.3667	-0.428081	1.06932	-0.400329	0.688914	0.896941
11630	GPSM2	ENSG00000121957.14	clean	chr1:108901945-108903125:+	99.7667	0.311159	1.03628	0.300266	0.763974	0.935483
11631	GPSM2	ENSG00000121957.14	clean	chr1:108903234-108904124:+	85.2333	-0.6256	1.27219	-0.491752	0.622895	0.861937
11632	GPSM2	ENSG00000121957.14	clean	chr1:108904254-108909613:+	88.2667	-0.700771	1.6841	-0.416111	0.677329	0.890508
11633	GPSM2	ENSG00000121957.14	clean	chr1:108904254-108914337:+	88.6333	0	1.68412	0	1	1
11634	GPSM2	ENSG00000121957.14	clean	chr1:108914408-108918612:+	95.8667	-0.483698	0.935077	-0.517282	0.604959	0.852495
11635	GPSM2	ENSG00000121957.14	clean	chr1:108918789-108922416:+	104.3	-1.98506	1.46214	-1.35764	0.174578	0.527366
11636	GPSM2	ENSG00000121957.14	clean	chr1:108922576-108923999:+	79.0333	-0.0365249	0.99911	-0.0365574	0.970838	1
11637	GPSM2	ENSG00000121957.14	clean	chr1:108924214-108926274:+	88.4333	-0.619801	1.0435	-0.593965	0.552535	0.822772
11638	GPSM2	ENSG00000121957.14	clean	chr1:108924214-108929700:+	95.9667	0.150312	1.12195	0.133973	0.893424	0.9975
11639	GPSM2	ENSG00000121957.14	known-exon	chr1:108929975-108931312:+	8.1	2.35535	1.40179	1.68025	0.0929086	NA
11640	CLCC1	ENSG00000121940.15	clean	chr1:108932501-108934624:-	78.1	0.126798	0.429327	0.295341	0.767733	0.937565
11641	CLCC1	ENSG00000121940.15	clean	chr1:108931485-108943517:-	1.9	-1.19265	1.96043	-0.608359	0.54295	NA
11642	CLCC1	ENSG00000121940.15	clean	chr1:108934942-108937076:-	81.1333	-0.524774	0.835359	-0.628202	0.529872	0.809561
11643	CLCC1	ENSG00000121940.15	clean	chr1:108937418-108939635:-	78.5	-1.15528	0.786051	-1.46972	0.141637	0.483781
11644	CLCC1	ENSG00000121940.15	clean	chr1:108939782-108940044:-	110.1	-1.16749	1.19148	-0.979866	0.327152	0.669863
11645	CLCC1	ENSG00000121940.15	clean	chr1:108939782-108947610:-	111.133	-0.997568	0.712416	-1.40026	0.161435	0.51109
11646	CLCC1	ENSG00000121940.15	clean	chr1:108940142-108941404:-	91.5333	-0.572691	0.573525	-0.998546	0.318015	0.662218
11647	CLCC1	ENSG00000121940.15	clean	chr1:108941498-108943474:-	74.6667	-0.835573	0.730252	-1.14423	0.25253	0.605428
11648	CLCC1	ENSG00000121940.15	clean	chr1:108941498-108947610:-	76.1667	-1.2895	0.768505	-1.67794	0.0933589	0.409474
11649	CLCC1	ENSG00000121940.15	clean	chr1:108943615-108943835:-	47.8	-1.71536	1.46656	-1.16965	0.242143	0.596203
11650	CLCC1	ENSG00000121940.15	clean	chr1:108943907-108947610:-	66.6333	-1.85551	0.772678	-2.40141	0.0163322	0.165288
11651	CLCC1	ENSG00000121940.15	clean	chr1:108947718-108949819:-	57.4667	-1.03945	0.798047	-1.30249	0.192748	0.548354
11652	CLCC1	ENSG00000121940.15	clean	chr1:108949921-108950308:-	73.3333	-1.65378	0.881955	-1.87513	0.060775	0.336997
11653	CLCC1	ENSG00000121940.15	clean	chr1:108950448-108962308:-	43.1	-0.989077	1.13613	-0.870567	0.383991	0.713809
11654	CLCC1	ENSG00000121940.15	clean	chr1:108950448-108963360:-	48.8	-0.647697	1.13735	-0.569479	0.569031	0.832095
11655	CLCC1	ENSG00000121940.15	clean	chr1:108962469-108963360:-	50.8667	-0.033386	0.48071	-0.0694515	0.94463	1
11656	WDR47	ENSG00000085433.15	clean	chr1:108971572-108974535:-	9.83333	-0.415037	1.72623	-0.24043	0.809997	NA
11657	WDR47	ENSG00000085433.15	clean	chr1:108974754-108981732:-	12.3333	0	1.74881	0	1	NA
11658	WDR47	ENSG00000085433.15	clean	chr1:108981864-108982608:-	11.5	-0.961795	1.76541	-0.5448	0.585891	NA
11659	WDR47	ENSG00000085433.15	clean	chr1:108982779-108983281:-	21.3333	-0.205469	0.794412	-0.258643	0.795911	NA
11660	WDR47	ENSG00000085433.15	clean	chr1:108983451-108986522:-	19.2667	-2.23359	1.61213	-1.38549	0.165902	NA
11661	WDR47	ENSG00000085433.15	clean	chr1:108986680-108991253:-	14.0667	0	1.71894	0	1	NA
11662	WDR47	ENSG00000085433.15	clean	chr1:108991329-108995579:-	19.7333	-1.52367	1.71433	-0.888789	0.374117	NA
11663	WDR47	ENSG00000085433.15	clean	chr1:108995837-109002223:-	16.9333	0	1.7145	0	1	NA
11664	WDR47	ENSG00000085433.15	clean	chr1:109002402-109004591:-	19.8333	-1.02829	1.71594	-0.599259	0.549	NA
11665	WDR47	ENSG00000085433.15	clean	chr1:109004715-109010915:-	19.3	-0.631254	1.37236	-0.459978	0.645532	NA
11666	WDR47	ENSG00000085433.15	clean	chr1:109011718-109013819:-	17.3667	-1.42488	0.973727	-1.46333	0.143377	NA
11667	WDR47	ENSG00000085433.15	clean	chr1:109013925-109017517:-	15.0667	0	1.737	0	1	NA
11668	WDR47	ENSG00000085433.15	clean	chr1:109013925-109023354:-	16.2667	0	1.73838	0	1	NA
11669	WDR47	ENSG00000085433.15	clean	chr1:109013925-109041861:-	15.6667	0	1.73027	0	1	NA
11670	WDR47	ENSG00000085433.15	clean	chr1:109017601-109023354:-	15.3667	0	1.74896	0	1	NA
11671	WDR47	ENSG00000085433.15	clean	chr1:109017601-109041861:-	16.3	0	1.72935	0	1	NA
11672	WDR47	ENSG00000085433.15	clean	chr1:109023521-109024864:-	15.5333	-1.12127	1.72307	-0.650741	0.515214	NA
11673	WDR47	ENSG00000085433.15	clean	chr1:109023521-109041519:-	15.4667	0	1.72392	0	1	NA
11674	WDR47	ENSG00000085433.15	clean	chr1:109023521-109041861:-	15.4667	0	1.72392	0	1	NA
11675	WDR47	ENSG00000085433.15	clean	chr1:109024992-109041861:-	15.2	0	1.72561	0	1	NA
11676	TAF13	ENSG00000197780.10	clean	chr1:109064693-109066134:-	99.5333	-0.169925	0.743737	-0.228474	0.819277	0.963207
11677	TAF13	ENSG00000197780.10	clean	chr1:109066232-109074986:-	79.0667	-0.935263	0.789743	-1.18426	0.236309	0.591201
11678	TAF13	ENSG00000197780.10	clean	chr1:109075065-109075920:-	71.5	-0.56593	0.560371	-1.00992	0.312534	0.657773
11679	TMEM167B	ENSG00000215717.7	clean	chr1:109090882-109091659:+	51.2333	-0.671229	0.510625	-1.31452	0.18867	0.544465
11680	TMEM167B	ENSG00000215717.7	clean	chr1:109090882-109092889:+	50.2	-0.294853	0.649322	-0.454094	0.649761	0.875925
11681	TMEM167B	ENSG00000215717.7	clean	chr1:109091748-109092889:+	48.9333	-0.0744174	0.737846	-0.100858	0.919663	1
11682	C1orf194	ENSG00000179902.12	clean	chr1:109106098-109106534:-	0	NA	NA	NA	NA	NA
11683	C1orf194	ENSG00000179902.12	clean	chr1:109106659-109107006:-	0	NA	NA	NA	NA	NA
11684	C1orf194	ENSG00000179902.12	clean	chr1:109107122-109107920:-	0	NA	NA	NA	NA	NA
11685	C1orf194	ENSG00000179902.12	clean	chr1:109107122-109112598:-	0	NA	NA	NA	NA	NA
11686	C1orf194	ENSG00000179902.12	clean	chr1:109108037-109112598:-	0	NA	NA	NA	NA	NA
11687	C1orf194	ENSG00000179902.12	clean	chr1:109108037-109113632:-	0	NA	NA	NA	NA	NA
11688	KIAA1324	ENSG00000116299.17	clean	chr1:109113988-109114130:+	0.0666667	-0.961808	9.42281	-0.102072	0.918699	NA
11689	KIAA1324	ENSG00000116299.17	clean	chr1:109114336-109161893:+	0	NA	NA	NA	NA	NA
11690	KIAA1324	ENSG00000116299.17	clean	chr1:109162014-109164498:+	0.0333333	0	9.42281	0	1	NA
11691	KIAA1324	ENSG00000116299.17	clean	chr1:109164691-109171865:+	0.0666667	0	9.42281	0	1	NA
11692	KIAA1324	ENSG00000116299.17	clean	chr1:109172013-109172487:+	0.0333333	0	9.42281	0	1	NA
11693	KIAA1324	ENSG00000116299.17	clean	chr1:109172568-109173473:+	0.1	0	9.42281	0	1	NA
11694	KIAA1324	ENSG00000116299.17	clean	chr1:109173579-109173687:+	0.0666667	0	9.42281	0	1	NA
11695	KIAA1324	ENSG00000116299.17	clean	chr1:109173579-109185044:+	0.0666667	0	9.42281	0	1	NA
11696	KIAA1324	ENSG00000116299.17	clean	chr1:109173557-109188176:+	0	NA	NA	NA	NA	NA
11697	KIAA1324	ENSG00000116299.17	clean	chr1:109173837-109185044:+	0	NA	NA	NA	NA	NA
11698	KIAA1324	ENSG00000116299.17	clean	chr1:109187670-109188176:+	0	NA	NA	NA	NA	NA
11699	KIAA1324	ENSG00000116299.17	clean	chr1:109188354-109189065:+	0.0333333	0	9.42281	0	1	NA
11700	KIAA1324	ENSG00000116299.17	clean	chr1:109189194-109189591:+	0.0333333	0	9.42281	0	1	NA
11701	KIAA1324	ENSG00000116299.17	clean	chr1:109189682-109191365:+	0	NA	NA	NA	NA	NA
11702	KIAA1324	ENSG00000116299.17	clean	chr1:109191471-109191725:+	0	NA	NA	NA	NA	NA
11703	KIAA1324	ENSG00000116299.17	clean	chr1:109191863-109192610:+	0.0333333	0	9.42281	0	1	NA
11704	KIAA1324	ENSG00000116299.17	clean	chr1:109192874-109194420:+	0.0333333	0	9.42281	0	1	NA
11705	KIAA1324	ENSG00000116299.17	clean	chr1:109194594-109197473:+	0	NA	NA	NA	NA	NA
11706	KIAA1324	ENSG00000116299.17	clean	chr1:109197654-109197978:+	3.36667	-0.530512	1.9024	-0.278864	0.780349	NA
11707	KIAA1324	ENSG00000116299.17	clean	chr1:109198075-109198572:+	4.1	1.17973	1.73731	0.679055	0.497103	NA
11708	KIAA1324	ENSG00000116299.17	clean	chr1:109198674-109199853:+	3.66667	0	1.88936	0	1	NA
11709	KIAA1324	ENSG00000116299.17	clean	chr1:109199980-109200058:+	3.56667	0	1.82506	0	1	NA
11710	KIAA1324	ENSG00000116299.17	clean	chr1:109200237-109200734:+	4.46667	1.62069	1.67585	0.967083	0.333502	NA
11711	KIAA1324	ENSG00000116299.17	clean	chr1:109200900-109202943:+	3.76667	-1.71668	1.91868	-0.894718	0.370938	NA
11712	SARS1	ENSG00000031698.13	clean	chr1:109214128-109214546:+	451.767	-0.604894	0.434768	-1.3913	0.164134	0.514796
11713	SARS1	ENSG00000031698.13	clean	chr1:109214128-109223977:+	447.233	-0.216328	0.690318	-0.313375	0.753996	0.930708
11714	SARS1	ENSG00000031698.13	clean	chr1:109224048-109228351:+	397.267	-1.03829	1.00834	-1.02971	0.303147	0.649342
11715	SARS1	ENSG00000031698.13	clean	chr1:109228432-109229413:+	471.4	-1.03566	0.626249	-1.65376	0.0981771	0.417855
11716	SARS1	ENSG00000031698.13	clean	chr1:109229572-109230877:+	491.167	-0.00990658	0.659507	-0.0150212	0.988015	1
11717	SARS1	ENSG00000031698.13	clean	chr1:109229572-109235209:+	490.2	0.0165659	0.88187	0.018785	0.985013	1
11718	SARS1	ENSG00000031698.13	clean	chr1:109231786-109235209:+	248.8	-1.0221	1.0379	-0.984784	0.32473	0.667771
11719	SARS1	ENSG00000031698.13	clean	chr1:109235431-109235976:+	306.367	0.0674031	0.443635	0.151934	0.879239	0.99138
11720	SARS1	ENSG00000031698.13	known-exon	chr1:109236548-109236804:+	378.4	0.0612368	0.306682	0.199676	0.841734	0.973747
11721	SARS1	ENSG00000031698.13	known-exon	chr1:109236548-109237243:+	380.033	-0.176389	0.286284	-0.616133	0.537807	0.814173
11722	SARS1	ENSG00000031698.13	known-exon	chr1:109236870-109237243:+	381.033	-0.313394	0.271538	-1.15414	0.248442	0.601683
11723	SARS1	ENSG00000031698.13	clean	chr1:109237373-109237730:+	401.4	0.601104	0.643685	0.933848	0.350382	0.687499
11724	CELSR2	ENSG00000143126.8	clean	chr1:109253389-109258431:+	1.26667	-1.70328	2.06555	-0.824616	0.409589	NA
11725	CELSR2	ENSG00000143126.8	clean	chr1:109259079-109261041:+	0.966667	0.961798	2.26702	0.424256	0.671379	NA
11726	CELSR2	ENSG00000143126.8	clean	chr1:109261264-109261512:+	1.13333	1.15897	2.13792	0.542101	0.587749	NA
11727	CELSR2	ENSG00000143126.8	clean	chr1:109261628-109261807:+	1.3	0	2.55317	0	1	NA
11728	CELSR2	ENSG00000143126.8	clean	chr1:109261896-109262286:+	1.8	-3.31715	2.03364	-1.63114	0.102861	NA
11729	CELSR2	ENSG00000143126.8	clean	chr1:109262444-109262805:+	1.63333	0	2.41639	0	1	NA
11730	CELSR2	ENSG00000143126.8	clean	chr1:109262969-109263141:+	1.36667	-5.81949	2.66804	-2.18119	0.0291697	NA
11731	CELSR2	ENSG00000143126.8	clean	chr1:109263267-109263610:+	1.33333	0	2.46872	0	1	NA
11732	CELSR2	ENSG00000143126.8	clean	chr1:109263777-109264077:+	1.2	-2.17965	2.80933	-0.775862	0.437831	NA
11733	CELSR2	ENSG00000143126.8	clean	chr1:109264365-109264453:+	1.5	-1.37683	2.24024	-0.614591	0.538825	NA
11734	CELSR2	ENSG00000143126.8	clean	chr1:109264628-109264867:+	1.26667	-0.0381947	2.51101	-0.0152109	0.987864	NA
11735	CELSR2	ENSG00000143126.8	clean	chr1:109265009-109265190:+	1.63333	0.158971	2.25537	0.0704856	0.943807	NA
11736	CELSR2	ENSG00000143126.8	clean	chr1:109265311-109265734:+	1.43333	0	2.29124	0	1	NA
11737	CELSR2	ENSG00000143126.8	clean	chr1:109265918-109266104:+	0.9	0	3.25277	0	1	NA
11738	CELSR2	ENSG00000143126.8	clean	chr1:109266206-109267547:+	1.43333	0.12077	2.28345	0.0528893	0.95782	NA
11739	CELSR2	ENSG00000143126.8	clean	chr1:109267642-109267850:+	0.833333	0	3.40697	0	1	NA
11740	CELSR2	ENSG00000143126.8	clean	chr1:109268060-109268580:+	1	1.27277	3.04423	0.418092	0.67588	NA
11741	CELSR2	ENSG00000143126.8	clean	chr1:109268764-109268879:+	1.13333	-4.17965	2.59517	-1.61055	0.107279	NA
11742	CELSR2	ENSG00000143126.8	clean	chr1:109269008-109269109:+	1.5	-1.48089	2.26656	-0.653366	0.513521	NA
11743	CELSR2	ENSG00000143126.8	clean	chr1:109269290-109269423:+	1.1	0	2.28017	0	1	NA
11744	CELSR2	ENSG00000143126.8	clean	chr1:109269591-109269693:+	0.966667	-1.54675	2.48975	-0.621249	0.534436	NA
11745	CELSR2	ENSG00000143126.8	clean	chr1:109269820-109269932:+	1.43333	0	2.20874	0	1	NA
11746	CELSR2	ENSG00000143126.8	known-exon	chr1:109270133-109270425:+	0.733333	-0.93413	2.79354	-0.33439	0.738086	NA
11747	CELSR2	ENSG00000143126.8	clean	chr1:109271039-109271216:+	0.833333	0.0382042	2.45298	0.0155746	0.987574	NA
11748	CELSR2	ENSG00000143126.8	known-exon	chr1:109271296-109271385:+	0.766667	-0.476359	3.77645	-0.12614	0.899621	NA
11749	CELSR2	ENSG00000143126.8	known-exon	chr1:109271512-109271599:+	0.466667	-2.44266	4.15257	-0.588229	0.556379	NA
11750	CELSR2	ENSG00000143126.8	clean	chr1:109271722-109272277:+	1.13333	0	2.46773	0	1	NA
11751	CELSR2	ENSG00000143126.8	known-exon	chr1:109272405-109272639:+	0.933333	-2.28371	2.73409	-0.835274	0.403564	NA
11752	CELSR2	ENSG00000143126.8	known-exon	chr1:109272728-109272832:+	1.4	-0.62316	2.30947	-0.269828	0.787292	NA
11753	CELSR2	ENSG00000143126.8	clean	chr1:109273027-109273165:+	1.1	-0.476369	3.05583	-0.155889	0.876121	NA
11754	CELSR2	ENSG00000143126.8	known-exon	chr1:109273336-109273435:+	0.8	0	3.87656	0	1	NA
11755	CELSR2	ENSG00000143126.8	known-exon	chr1:109273670-109274021:+	0.666667	0.623168	2.70403	0.230459	0.817735	NA
11756	PSRC1	ENSG00000134222.16	clean	chr1:109280156-109280395:-	105.067	2.4945	1.39426	1.78913	0.0735941	0.369182
11757	PSRC1	ENSG00000134222.16	clean	chr1:109280489-109280776:-	90.0667	0.783832	0.585183	1.33946	0.180419	0.535191
11758	PSRC1	ENSG00000134222.16	clean	chr1:109281251-109281618:-	91.9667	0.085082	0.320537	0.265436	0.790673	0.949594
11759	PSRC1	ENSG00000134222.16	clean	chr1:109282060-109282517:-	95.8333	0.551769	0.527327	1.04635	0.295399	0.642916
11760	PSRC1	ENSG00000134222.16	clean	chr1:109282575-109282679:-	92.8333	0.929123	0.541901	1.71456	0.0864257	0.394945
11761	PSRC1	ENSG00000134222.16	known-exon	chr1:109282731-109283027:-	26.3	0.26559	0.507732	0.523092	0.60091	NA
11762	MYBPHL	ENSG00000221986.7	clean	chr1:109293005-109294205:-	0	NA	NA	NA	NA	NA
11763	MYBPHL	ENSG00000221986.7	clean	chr1:109294249-109295110:-	0.0333333	0	9.42281	0	1	NA
11764	MYBPHL	ENSG00000221986.7	clean	chr1:109295297-109296233:-	0	NA	NA	NA	NA	NA
11765	MYBPHL	ENSG00000221986.7	clean	chr1:109295297-109306846:-	0	NA	NA	NA	NA	NA
11766	MYBPHL	ENSG00000221986.7	clean	chr1:109296370-109296782:-	0	NA	NA	NA	NA	NA
11767	MYBPHL	ENSG00000221986.7	clean	chr1:109296942-109297049:-	0.0333333	0	9.42281	0	1	NA
11768	MYBPHL	ENSG00000221986.7	clean	chr1:109297189-109297421:-	0.1	-2.44264	9.38593	-0.260245	0.794675	NA
11769	MYBPHL	ENSG00000221986.7	clean	chr1:109297617-109298168:-	0	NA	NA	NA	NA	NA
11770	MYBPHL	ENSG00000221986.7	clean	chr1:109298257-109306846:-	0	NA	NA	NA	NA	NA
11771	SORT1	ENSG00000134243.12	clean	chr1:109314057-109314260:-	8	-1.48874	1.80102	-0.826611	0.408458	NA
11772	SORT1	ENSG00000134243.12	clean	chr1:109314057-109314671:-	12.2667	-1.63523	1.72364	-0.948712	0.342767	NA
11773	SORT1	ENSG00000134243.12	clean	chr1:109314384-109314671:-	12.2	-0.936337	1.62561	-0.57599	0.564622	NA
11774	SORT1	ENSG00000134243.12	clean	chr1:109314778-109316849:-	11.9	0	1.7248	0	1	NA
11775	SORT1	ENSG00000134243.12	clean	chr1:109316958-109317852:-	13	-2.47919	1.74668	-1.41937	0.155791	NA
11776	SORT1	ENSG00000134243.12	clean	chr1:109317969-109322931:-	12.8667	0	1.72788	0	1	NA
11777	SORT1	ENSG00000134243.12	clean	chr1:109323121-109324898:-	16.2333	0	1.73561	0	1	NA
11778	SORT1	ENSG00000134243.12	clean	chr1:109325089-109326991:-	15.2333	0	1.71721	0	1	NA
11779	SORT1	ENSG00000134243.12	clean	chr1:109327160-109327498:-	9.83333	0	1.76732	0	1	NA
11780	SORT1	ENSG00000134243.12	clean	chr1:109327601-109336239:-	12.7667	0	1.73447	0	1	NA
11781	SORT1	ENSG00000134243.12	clean	chr1:109336346-109340723:-	16.9667	0	1.70999	0	1	NA
11782	SORT1	ENSG00000134243.12	clean	chr1:109340879-109342013:-	12.7333	0	1.7344	0	1	NA
11783	SORT1	ENSG00000134243.12	clean	chr1:109342158-109345750:-	14.7333	0	1.74408	0	1	NA
11784	SORT1	ENSG00000134243.12	clean	chr1:109345878-109347482:-	19.6	0	1.6988	0	1	NA
11785	SORT1	ENSG00000134243.12	clean	chr1:109347532-109350928:-	16.8667	0	1.70881	0	1	NA
11786	SORT1	ENSG00000134243.12	clean	chr1:109351002-109354366:-	13.0667	0	1.72298	0	1	NA
11787	SORT1	ENSG00000134243.12	clean	chr1:109354531-109355366:-	15.1	0	1.71467	0	1	NA
11788	SORT1	ENSG00000134243.12	clean	chr1:109355469-109367407:-	12.9	0	1.72917	0	1	NA
11789	SORT1	ENSG00000134243.12	clean	chr1:109367481-109369529:-	11.2	0	1.73896	0	1	NA
11790	SORT1	ENSG00000134243.12	clean	chr1:109368808-109369529:-	11.0667	0.625783	1.63629	0.382442	0.702134	NA
11791	SORT1	ENSG00000134243.12	clean	chr1:109369589-109389774:-	8.46667	0	1.75868	0	1	NA
11792	SORT1	ENSG00000134243.12	clean	chr1:109369589-109392590:-	8.46667	0	1.75868	0	1	NA
11793	SORT1	ENSG00000134243.12	clean	chr1:109369589-109393026:-	8.46667	0	1.75868	0	1	NA
11794	SORT1	ENSG00000134243.12	clean	chr1:109369589-109397586:-	8.9	0	1.7529	0	1	NA
11795	PSMA5	ENSG00000143106.13	clean	chr1:109402090-109409927:-	1002.9	-0.431846	0.395298	-1.09246	0.274633	0.624747
11796	PSMA5	ENSG00000143106.13	clean	chr1:109410014-109411010:-	926.267	-0.888534	0.39076	-2.27386	0.0229743	0.201772
11797	PSMA5	ENSG00000143106.13	clean	chr1:109411113-109411876:-	844.567	-0.952897	0.441807	-2.15682	0.0310198	0.238576
11798	PSMA5	ENSG00000143106.13	known-exon	chr1:109412184-109413067:-	1097.17	-0.264121	0.363558	-0.72649	0.467539	0.770106
11799	PSMA5	ENSG00000143106.13	clean	chr1:109413135-109415236:-	1042.4	-0.498285	0.350142	-1.4231	0.154709	0.502568
11800	PSMA5	ENSG00000143106.13	clean	chr1:109414904-109415236:-	1043.37	-0.492543	0.338214	-1.45631	0.145308	0.489135
11801	PSMA5	ENSG00000143106.13	clean	chr1:109415363-109421859:-	835.667	-0.367272	0.560124	-0.655698	0.512018	0.798754
11802	PSMA5	ENSG00000143106.13	clean	chr1:109421926-109425325:-	675.167	-0.699044	0.467268	-1.49602	0.134648	0.475197
11803	PSMA5	ENSG00000143106.13	clean	chr1:109421926-109426301:-	675.733	-0.611581	0.459512	-1.33094	0.18321	0.538415
11804	SYPL2	ENSG00000143028.9	clean	chr1:109466897-109467058:+	0.133333	0	9.42281	0	1	NA
11805	SYPL2	ENSG00000143028.9	clean	chr1:109467133-109475580:+	0.166667	0	9.40439	0	1	NA
11806	SYPL2	ENSG00000143028.9	clean	chr1:109475705-109476775:+	0.166667	0	9.40439	0	1	NA
11807	SYPL2	ENSG00000143028.9	clean	chr1:109476977-109477817:+	0.366667	0	6.74056	0	1	NA
11808	SYPL2	ENSG00000143028.9	clean	chr1:109478009-109479377:+	0.266667	0	9.37117	0	1	NA
11809	ATXN7L2	ENSG00000162650.16	clean	chr1:109484080-109486056:+	15.9667	2.03146e-07	0.682794	2.97522e-07	1	NA
11810	ATXN7L2	ENSG00000162650.16	clean	chr1:109486122-109486505:+	13.9333	0.597241	0.634261	0.941632	0.346381	NA
11811	ATXN7L2	ENSG00000162650.16	clean	chr1:109486610-109487006:+	18.8	-1.88135	1.17399	-1.60253	0.109039	NA
11812	ATXN7L2	ENSG00000162650.16	clean	chr1:109487217-109487613:+	18.1667	0.542793	0.799988	0.678502	0.497454	NA
11813	ATXN7L2	ENSG00000162650.16	clean	chr1:109487804-109488382:+	17.4667	-0.0983091	0.701673	-0.140107	0.888576	NA
11814	ATXN7L2	ENSG00000162650.16	clean	chr1:109488465-109488846:+	16.5	1.33342	0.833787	1.59924	0.109768	NA
11815	ATXN7L2	ENSG00000162650.16	clean	chr1:109489706-109489929:+	12.9333	0.0785788	0.617562	0.12724	0.89875	NA
11816	ATXN7L2	ENSG00000162650.16	clean	chr1:109490128-109490270:+	14.4	-0.978392	1.45738	-0.671337	0.502006	NA
11817	ATXN7L2	ENSG00000162650.16	clean	chr1:109490392-109490921:+	15.2333	-0.557375	0.980318	-0.568566	0.569651	NA
11818	ATXN7L2	ENSG00000162650.16	clean	chr1:109491717-109492026:+	16.5667	0.579508	0.598401	0.968428	0.332831	NA
11819	ATXN7L2	ENSG00000162650.16	clean	chr1:109491717-109492585:+	16.5333	0.680297	0.693124	0.981494	0.326349	NA
11820	ATXN7L2	ENSG00000162650.16	clean	chr1:109492104-109492585:+	16.0667	0.643662	0.779366	0.825879	0.408873	NA
11821	CYB561D1	ENSG00000174151.14	clean	chr1:109494287-109494519:+	4	-0.684429	1.70215	-0.402096	0.687613	NA
11822	CYB561D1	ENSG00000174151.14	clean	chr1:109494287-109495142:+	6.3	-1.26303	1.02819	-1.22841	0.219295	NA
11823	CYB561D1	ENSG00000174151.14	clean	chr1:109494154-109495755:+	7.7	-1.33412	1.04915	-1.27162	0.20351	NA
11824	CYB561D1	ENSG00000174151.14	clean	chr1:109494623-109495142:+	6.56667	-1.19068	0.952542	-1.25	0.211298	NA
11825	CYB561D1	ENSG00000174151.14	clean	chr1:109494623-109495755:+	7.93333	-1.50404	1.03474	-1.45354	0.146074	NA
11826	CYB561D1	ENSG00000174151.14	clean	chr1:109495180-109495678:+	8.33333	-2.36678	1.30764	-1.80996	0.0703023	NA
11827	AMIGO1	ENSG00000181754.7	clean	chr1:109508977-109509419:-	3.06667	-0.999997	1.48966	-0.671291	0.502035	NA
11828	GPR61	ENSG00000156097.12	clean	chr1:109539953-109542421:+	0	NA	NA	NA	NA	NA
11829	GPR61	ENSG00000156097.12	known-exon	chr1:109544639-109545310:+	0	NA	NA	NA	NA	NA
11830	GNAI3	ENSG00000065135.12	clean	chr1:109548838-109573736:+	283.467	-1.95647	1.56605	-1.24931	0.211553	0.567041
11831	GNAI3	ENSG00000065135.12	clean	chr1:109573779-109573895:+	266.633	1.76343	1.56785	1.12475	0.260695	0.612346
11832	GNAI3	ENSG00000065135.12	clean	chr1:109574037-109579203:+	312.033	-1.77431	1.56373	-1.13467	0.256516	0.608509
11833	GNAI3	ENSG00000065135.12	clean	chr1:109579361-109582436:+	254.233	-1.19206	0.878193	-1.3574	0.174655	0.527508
11834	GNAI3	ENSG00000065135.12	clean	chr1:109582565-109586215:+	268.933	-1.35131	0.992765	-1.36116	0.173463	0.526002
11835	GNAI3	ENSG00000065135.12	clean	chr1:109586345-109586728:+	210.2	0.465394	0.791306	0.588134	0.556442	0.825419
11836	GNAI3	ENSG00000065135.12	clean	chr1:109586882-109592042:+	249.033	-0.962006	0.894381	-1.07561	0.282101	0.631088
11837	GNAI3	ENSG00000065135.12	clean	chr1:109592255-109592344:+	311.833	-0.82645	1.06796	-0.773856	0.439016	0.750891
11838	GNAT2	ENSG00000134183.12	clean	chr1:109603544-109603950:-	0.733333	0	3.96368	0	1	NA
11839	GNAT2	ENSG00000134183.12	clean	chr1:109604104-109605969:-	0.7	0	4.23297	0	1	NA
11840	GNAT2	ENSG00000134183.12	clean	chr1:109606099-109606307:-	0.566667	0	3.97885	0	1	NA
11841	GNAT2	ENSG00000134183.12	clean	chr1:109606436-109608630:-	0.766667	0	3.08315	0	1	NA
11842	GNAT2	ENSG00000134183.12	clean	chr1:109608788-109610039:-	0.466667	0	4.09484	0	1	NA
11843	GNAT2	ENSG00000134183.12	clean	chr1:109610181-109610464:-	0.433333	0	4.97111	0	1	NA
11844	GNAT2	ENSG00000134183.12	clean	chr1:109610507-109612752:-	0.433333	0	3.68705	0	1	NA
11845	GNAT2	ENSG00000134183.12	clean	chr1:109612923-109619887:-	0.966667	0	2.88613	0	1	NA
11846	AMPD2	ENSG00000116337.19	clean	chr1:109620278-109625302:+	97.7333	-0.589301	0.396907	-1.48473	0.137615	0.479391
11847	AMPD2	ENSG00000116337.19	clean	chr1:109620278-109625661:+	99.5667	-0.60145	0.37955	-1.58464	0.113048	0.442973
11848	AMPD2	ENSG00000116337.19	clean	chr1:109621266-109625302:+	94.6667	-0.606982	0.405896	-1.49541	0.134807	0.475362
11849	AMPD2	ENSG00000116337.19	clean	chr1:109621266-109625661:+	93.2333	-0.473878	0.359835	-1.31693	0.187862	0.543321
11850	AMPD2	ENSG00000116337.19	clean	chr1:109622353-109625302:+	94.8	-0.606982	0.405867	-1.49552	0.134779	0.47536
11851	AMPD2	ENSG00000116337.19	clean	chr1:109624089-109625302:+	93.2	-0.746046	0.435826	-1.7118	0.0869338	0.39578
11852	AMPD2	ENSG00000116337.19	clean	chr1:109624089-109625661:+	91.4333	-0.615309	0.401474	-1.53262	0.125368	0.461433
11853	AMPD2	ENSG00000116337.19	clean	chr1:109625433-109625661:+	87.4667	-0.346122	0.622895	-0.555667	0.578439	0.836963
11854	AMPD2	ENSG00000116337.19	clean	chr1:109625792-109626159:+	97.8	-1.1925	0.620031	-1.92329	0.0544431	0.320265
11855	AMPD2	ENSG00000116337.19	clean	chr1:109626228-109626318:+	88.0333	-2.38711	0.635495	-3.7563	0.000172442	0.00732759
11856	AMPD2	ENSG00000116337.19	clean	chr1:109626427-109626725:+	75.4	-0.941529	1.56917	-0.600018	0.548494	0.820552
11857	AMPD2	ENSG00000116337.19	clean	chr1:109626912-109627174:+	93.5667	-1.27929	0.290814	-4.39898	1.08761e-05	0.000871263
11858	AMPD2	ENSG00000116337.19	clean	chr1:109627316-109627428:+	77.7333	-0.115721	0.565383	-0.204677	0.837825	0.9725
11859	AMPD2	ENSG00000116337.19	clean	chr1:109627518-109627773:+	82.5	0.194195	0.955641	0.20321	0.838971	0.972867
11860	AMPD2	ENSG00000116337.19	clean	chr1:109627903-109628082:+	109.5	-0.912394	1.0444	-0.873606	0.382333	0.712445
11861	AMPD2	ENSG00000116337.19	clean	chr1:109628277-109628363:+	104.367	-0.515191	0.419003	-1.22956	0.21886	0.574206
11862	AMPD2	ENSG00000116337.19	clean	chr1:109628495-109628642:+	110.967	0.520192	0.428939	1.21274	0.225229	0.580906
11863	AMPD2	ENSG00000116337.19	clean	chr1:109628806-109629108:+	84.9333	-0.181371	0.563572	-0.321824	0.747586	0.927623
11864	AMPD2	ENSG00000116337.19	clean	chr1:109629235-109629326:+	77.7333	0.082644	1.20833	0.0683951	0.945471	1
11865	AMPD2	ENSG00000116337.19	clean	chr1:109629490-109629795:+	112.233	-0.305171	0.318541	-0.958027	0.338049	0.678619
11866	AMPD2	ENSG00000116337.19	clean	chr1:109629916-109630232:+	109.6	-0.0578372	0.774725	-0.0746552	0.940489	1
11867	AMPD2	ENSG00000116337.19	clean	chr1:109630406-109630682:+	100.8	0	1.68534	0	1	1
11868	AMPD2	ENSG00000116337.19	clean	chr1:109630793-109630942:+	111.367	0.744537	1.12538	0.66159	0.508234	0.796431
11869	GSTM4	ENSG00000168765.17	clean	chr1:109656425-109656711:+	80.3333	1.17417	1.68017	0.698836	0.484655	0.78162
11870	GSTM4	ENSG00000168765.17	known-exon	chr1:109656787-109657214:+	55.2667	1.33996	0.739364	1.81232	0.0699374	0.359981
11871	GSTM4	ENSG00000168765.17	clean	chr1:109657671-109657771:+	89.5333	0.51385	0.59474	0.863991	0.387593	0.716207
11872	GSTM4	ENSG00000168765.17	clean	chr1:109658909-109658999:+	77.6	0.786522	0.576483	1.36435	0.172459	0.524941
11873	GSTM4	ENSG00000168765.17	known-exon	chr1:109659110-109661164:+	60.1667	0.921415	1.04668	0.880326	0.378683	0.710045
11874	GSTM4	ENSG00000168765.17	known-exon	chr1:109659959-109661164:+	51.2333	-0.0125999	1.05821	-0.0119067	0.9905	1
11875	GSTM2	ENSG00000213366.13	clean	chr1:109668151-109668424:+	0.166667	-0.961764	9.42281	-0.102068	0.918703	NA
11876	GSTM2	ENSG00000213366.13	clean	chr1:109668483-109668924:+	0.266667	0	9.37115	0	1	NA
11877	GSTM2	ENSG00000213366.13	clean	chr1:109669371-109669470:+	0.266667	-0.961823	8.76155	-0.109778	0.912586	NA
11878	GSTM2	ENSG00000213366.13	clean	chr1:109669571-109671286:+	0.166667	0	9.38594	0	1	NA
11879	GSTM2	ENSG00000213366.13	clean	chr1:109671382-109671472:+	0.2	0	9.23951	0	1	NA
11880	GSTM2	ENSG00000213366.13	clean	chr1:109671583-109673202:+	0.366667	0	9.35819	0	1	NA
11881	GSTM1	ENSG00000134184.13	clean	chr1:109687909-109688116:+	0.0333333	0	9.42281	0	1	NA
11882	GSTM1	ENSG00000134184.13	clean	chr1:109687909-109688672:+	0.0333333	0	9.42281	0	1	NA
11883	GSTM1	ENSG00000134184.13	clean	chr1:109688245-109688672:+	0.0333333	0	9.42281	0	1	NA
11884	GSTM1	ENSG00000134184.13	clean	chr1:109688737-109688990:+	0	NA	NA	NA	NA	NA
11885	GSTM1	ENSG00000134184.13	clean	chr1:109689325-109690270:+	0.0333333	0	9.42281	0	1	NA
11886	GSTM1	ENSG00000134184.13	clean	chr1:109689325-109693205:+	0.833333	0	2.92835	0	1	NA
11887	GSTM1	ENSG00000134184.13	clean	chr1:109690366-109690453:+	0.0666667	0	9.42281	0	1	NA
11888	GSTM1	ENSG00000134184.13	clean	chr1:109690366-109693205:+	0.8	0	3.2487	0	1	NA
11889	GSTM1	ENSG00000134184.13	clean	chr1:109690564-109693205:+	0.8	0	3.2487	0	1	NA
11890	GSTM5	ENSG00000134201.12	clean	chr1:109711827-109712292:+	0	NA	NA	NA	NA	NA
11891	GSTM5	ENSG00000134201.12	clean	chr1:109712348-109712617:+	0.133333	-2.44264	9.38593	-0.260245	0.794675	NA
11892	GSTM5	ENSG00000134201.12	clean	chr1:109712348-109775071:+	0	NA	NA	NA	NA	NA
11893	GSTM5	ENSG00000134201.12	clean	chr1:109712693-109713118:+	0.0333333	0	9.42281	0	1	NA
11894	GSTM5	ENSG00000134201.12	clean	chr1:109713710-109713952:+	0	NA	NA	NA	NA	NA
11895	GSTM5	ENSG00000134201.12	clean	chr1:109713761-109714946:+	0	NA	NA	NA	NA	NA
11896	GSTM5	ENSG00000134201.12	clean	chr1:109714003-109714946:+	0	NA	NA	NA	NA	NA
11897	GSTM5	ENSG00000134201.12	clean	chr1:109715042-109715129:+	0	NA	NA	NA	NA	NA
11898	GSTM5	ENSG00000134201.12	clean	chr1:109715240-109716001:+	0	NA	NA	NA	NA	NA
11899	GSTM5	ENSG00000134201.12	clean	chr1:109715240-109717336:+	0	NA	NA	NA	NA	NA
11900	GSTM5	ENSG00000134201.12	clean	chr1:109716090-109717336:+	0	NA	NA	NA	NA	NA
11901	GSTM3	ENSG00000134202.11	clean	chr1:109737567-109737655:-	687.433	-0.251245	0.530435	-0.473659	0.635743	0.868485
11902	GSTM3	ENSG00000134202.11	clean	chr1:109737751-109738090:-	640.3	-0.811948	0.605438	-1.34109	0.179891	0.534423
11903	GSTM3	ENSG00000134202.11	clean	chr1:109738191-109738284:-	836.233	-1.38724	0.541451	-2.56207	0.0104049	0.127236
11904	GSTM3	ENSG00000134202.11	clean	chr1:109738366-109739428:-	805.533	-0.698985	0.60127	-1.16251	0.245027	0.598892
11905	GSTM3	ENSG00000134202.11	clean	chr1:109739493-109739832:-	781.833	-0.229391	0.320854	-0.71494	0.474646	0.775402
11906	GSTM3	ENSG00000134202.11	known-exon	chr1:109739908-109740239:-	771.733	-0.428603	0.38806	-1.10448	0.269387	0.620637
11907	GSTM3	ENSG00000134202.11	clean	chr1:109740511-109740952:-	0.6	3.4043	5.70546	0.596674	0.550725	NA
11908	EPS8L3	ENSG00000198758.10	clean	chr1:109750402-109750659:-	0.1	-5.42199e-05	9.42281	-5.75411e-06	0.999995	NA
11909	EPS8L3	ENSG00000198758.10	clean	chr1:109750792-109751277:-	0	NA	NA	NA	NA	NA
11910	EPS8L3	ENSG00000198758.10	clean	chr1:109752193-109752685:-	0.0333333	0	9.42281	0	1	NA
11911	EPS8L3	ENSG00000198758.10	clean	chr1:109752720-109753116:-	0	NA	NA	NA	NA	NA
11912	EPS8L3	ENSG00000198758.10	clean	chr1:109753198-109757016:-	0	NA	NA	NA	NA	NA
11913	EPS8L3	ENSG00000198758.10	clean	chr1:109757165-109757480:-	0.0333333	0	9.42281	0	1	NA
11914	EPS8L3	ENSG00000198758.10	clean	chr1:109757555-109757801:-	0.0333333	0	9.42281	0	1	NA
11915	EPS8L3	ENSG00000198758.10	clean	chr1:109757863-109757943:-	0.0333333	0	9.42281	0	1	NA
11916	EPS8L3	ENSG00000198758.10	clean	chr1:109758058-109758315:-	0.0666667	0	9.42281	0	1	NA
11917	EPS8L3	ENSG00000198758.10	clean	chr1:109758663-109759061:-	0.0333333	0	9.42281	0	1	NA
11918	EPS8L3	ENSG00000198758.10	clean	chr1:109759117-109759237:-	0.0666667	0	9.42281	0	1	NA
11919	EPS8L3	ENSG00000198758.10	clean	chr1:109759836-109761494:-	0	NA	NA	NA	NA	NA
11920	EPS8L3	ENSG00000198758.10	clean	chr1:109761559-109761718:-	0.0666667	0	9.42281	0	1	NA
11921	EPS8L3	ENSG00000198758.10	clean	chr1:109761773-109763821:-	0.0666667	0	9.42281	0	1	NA
11922	CSF1	ENSG00000184371.14	clean	chr1:109910427-109914258:+	1.76667	-0.999997	1.68013	-0.595191	0.551716	NA
11923	CSF1	ENSG00000184371.14	clean	chr1:109910632-109910812:+	0.466667	-0.58498	5.27235	-0.110952	0.911654	NA
11924	CSF1	ENSG00000184371.14	clean	chr1:109910632-109914258:+	1.76667	-0.999997	1.68013	-0.595191	0.551716	NA
11925	CSF1	ENSG00000184371.14	clean	chr1:109911062-109914258:+	1.8	-0.999998	1.67889	-0.595631	0.551421	NA
11926	CSF1	ENSG00000184371.14	clean	chr1:109911062-109915633:+	4.4	-0.263034	1.09426	-0.240375	0.81004	NA
11927	CSF1	ENSG00000184371.14	clean	chr1:109914381-109915633:+	4.23333	0.0588941	1.213	0.0485523	0.961276	NA
11928	CSF1	ENSG00000184371.14	clean	chr1:109915696-109917292:+	4.93333	-0.752071	1.37835	-0.545633	0.585318	NA
11929	CSF1	ENSG00000184371.14	clean	chr1:109917463-109921846:+	4.63333	-0.12553	1.66236	-0.0755135	0.939806	NA
11930	CSF1	ENSG00000184371.14	clean	chr1:109921994-109922335:+	5.43333	-1.93155	1.69814	-1.13746	0.255348	NA
11931	CSF1	ENSG00000184371.14	clean	chr1:109921994-109923165:+	5.56667	-1.45066	1.27763	-1.13543	0.256195	NA
11932	CSF1	ENSG00000184371.14	known-exon	chr1:109923711-109924059:+	4.66667	0.860069	0.997622	0.862119	0.388622	NA
11933	CSF1	ENSG00000184371.14	clean	chr1:109924190-109924775:+	4.66667	-0.940326	1.70573	-0.551274	0.581446	NA
11934	CSF1	ENSG00000184371.14	clean	chr1:109924828-109925146:+	3.93333	0	1.83737	0	1	NA
11935	CSF1	ENSG00000184371.14	clean	chr1:109925202-109926062:+	3.96667	0	1.83121	0	1	NA
11936	CSF1	ENSG00000184371.14	clean	chr1:109925202-109928851:+	3.96667	0	1.83121	0	1	NA
11937	AHCYL1	ENSG00000168710.18	clean	chr1:109985172-110009033:+	160.067	-0.679213	0.607782	-1.11753	0.263769	0.615294
11938	AHCYL1	ENSG00000168710.18	clean	chr1:110004451-110009033:+	161.467	-0.780412	0.476767	-1.63689	0.101654	0.423482
11939	AHCYL1	ENSG00000168710.18	clean	chr1:110009145-110011213:+	180.833	-0.708689	0.351519	-2.01608	0.0437919	0.287484
11940	AHCYL1	ENSG00000168710.18	clean	chr1:110011357-110012361:+	158.467	-0.201902	0.310361	-0.650538	0.515345	0.800657
11941	AHCYL1	ENSG00000168710.18	clean	chr1:110012462-110012896:+	151.867	-0.205295	0.393406	-0.521839	0.601783	0.850613
11942	AHCYL1	ENSG00000168710.18	clean	chr1:110012999-110014762:+	134.167	-0.328907	0.700588	-0.469472	0.638732	0.870149
11943	AHCYL1	ENSG00000168710.18	clean	chr1:110014857-110015424:+	165.167	-0.0953393	0.378371	-0.251973	0.801062	0.954986
11944	AHCYL1	ENSG00000168710.18	clean	chr1:110015531-110016343:+	79.5667	-0.448967	0.48122	-0.932976	0.350833	0.687928
11945	AHCYL1	ENSG00000168710.18	clean	chr1:110016460-110016666:+	157.433	-0.433252	0.657105	-0.659335	0.509681	0.797323
11946	AHCYL1	ENSG00000168710.18	clean	chr1:110016730-110017494:+	110.1	-0.0587138	0.41696	-0.140814	0.888017	0.994977
11947	AHCYL1	ENSG00000168710.18	clean	chr1:110017583-110017945:+	119.933	-0.96707	0.570018	-1.69656	0.0897797	0.401651
11948	AHCYL1	ENSG00000168710.18	clean	chr1:110018016-110018372:+	160.7	-0.700341	0.551125	-1.27075	0.203819	0.559406
11949	AHCYL1	ENSG00000168710.18	clean	chr1:110018467-110018551:+	138.733	0.150753	0.614402	0.245365	0.806174	0.957146
11950	AHCYL1	ENSG00000168710.18	known-exon	chr1:110018650-110019050:+	141.667	-0.5283	0.428658	-1.23245	0.21778	0.573181
11951	AHCYL1	ENSG00000168710.18	clean	chr1:110019119-110019547:+	162.767	-0.269036	0.53992	-0.498289	0.61828	0.859427
11952	AHCYL1	ENSG00000168710.18	clean	chr1:110019626-110020730:+	151.533	-0.836406	0.364521	-2.29453	0.0217599	0.195983
11953	AHCYL1	ENSG00000168710.18	clean	chr1:110020851-110021673:+	145.633	-0.423547	0.434956	-0.973769	0.330171	0.672651
11954	STRIP1	ENSG00000143093.15	clean	chr1:110031640-110037890:+	60.3	-0.891966	1.02479	-0.870391	0.384087	0.713809
11955	STRIP1	ENSG00000143093.15	clean	chr1:110034817-110037890:+	64.9667	-0.655898	0.574237	-1.14221	0.253367	0.606233
11956	STRIP1	ENSG00000143093.15	clean	chr1:110037960-110038682:+	60.9	-0.0445654	0.416011	-0.107125	0.914689	1
11957	STRIP1	ENSG00000143093.15	clean	chr1:110038757-110039171:+	61.1333	-0.16517	0.450969	-0.366254	0.714175	0.910082
11958	STRIP1	ENSG00000143093.15	clean	chr1:110039306-110039394:+	47.6333	-0.164169	0.69354	-0.236712	0.81288	0.959997
11959	STRIP1	ENSG00000143093.15	clean	chr1:110039515-110040634:+	48.6333	-0.486605	0.498644	-0.975856	0.329136	0.671591
11960	STRIP1	ENSG00000143093.15	clean	chr1:110040703-110041535:+	56.7667	-0.572274	0.450128	-1.27136	0.203601	0.559394
11961	STRIP1	ENSG00000143093.15	clean	chr1:110041642-110041733:+	44.9333	-0.493328	0.530862	-0.929296	0.352736	0.689455
11962	STRIP1	ENSG00000143093.15	clean	chr1:110041861-110043087:+	49.8	-0.335603	0.405149	-0.828343	0.407476	0.730182
11963	STRIP1	ENSG00000143093.15	clean	chr1:110043270-110043638:+	60.6	1.17769	0.711576	1.65505	0.0979142	0.417449
11964	STRIP1	ENSG00000143093.15	clean	chr1:110043856-110044839:+	66.4667	-0.625718	0.486963	-1.28494	0.198814	0.553946
11965	STRIP1	ENSG00000143093.15	clean	chr1:110044905-110045014:+	68.3	-0.646359	1.26835	-0.509605	0.610328	0.855103
11966	STRIP1	ENSG00000143093.15	clean	chr1:110045078-110046679:+	66.2	-0.621903	0.480472	-1.29436	0.195541	0.550741
11967	STRIP1	ENSG00000143093.15	clean	chr1:110046751-110047541:+	61.0333	-0.804556	0.475292	-1.69276	0.0905012	0.40341
11968	STRIP1	ENSG00000143093.15	clean	chr1:110047616-110047771:+	73.0333	-0.589249	0.57605	-1.02291	0.306349	0.652087
11969	STRIP1	ENSG00000143093.15	clean	chr1:110047869-110049111:+	49.7333	-0.0914448	0.468662	-0.195119	0.8453	0.975752
11970	STRIP1	ENSG00000143093.15	clean	chr1:110049238-110049459:+	44.9667	-0.770829	0.358913	-2.14768	0.0317394	0.241676
11971	STRIP1	ENSG00000143093.15	clean	chr1:110049560-110050342:+	59	-0.356143	0.528985	-0.673259	0.500783	0.791997
11972	STRIP1	ENSG00000143093.15	clean	chr1:110050409-110050955:+	63.9	-0.921855	0.529474	-1.74108	0.0816702	0.386026
11973	STRIP1	ENSG00000143093.15	clean	chr1:110051060-110051682:+	57.2	-0.455679	0.495275	-0.920053	0.357545	0.693707
11974	STRIP1	ENSG00000143093.15	clean	chr1:110051887-110053664:+	55.8	-0.398961	0.938259	-0.425214	0.670681	0.887028
11975	ALX3	ENSG00000156150.9	clean	chr1:110061041-110061434:-	0	NA	NA	NA	NA	NA
11976	ALX3	ENSG00000156150.9	clean	chr1:110061563-110064586:-	0	NA	NA	NA	NA	NA
11977	ALX3	ENSG00000156150.9	clean	chr1:110064903-110070335:-	0	NA	NA	NA	NA	NA
11978	SLC6A17	ENSG00000197106.7	clean	chr1:110150883-110166842:+	0	NA	NA	NA	NA	NA
11979	SLC6A17	ENSG00000197106.7	clean	chr1:110167215-110172059:+	0	NA	NA	NA	NA	NA
11980	SLC6A17	ENSG00000197106.7	clean	chr1:110172217-110173972:+	0	NA	NA	NA	NA	NA
11981	SLC6A17	ENSG00000197106.7	clean	chr1:110174099-110174778:+	0	NA	NA	NA	NA	NA
11982	SLC6A17	ENSG00000197106.7	clean	chr1:110174960-110176628:+	0	NA	NA	NA	NA	NA
11983	SLC6A17	ENSG00000197106.7	clean	chr1:110176739-110191971:+	0	NA	NA	NA	NA	NA
11984	SLC6A17	ENSG00000197106.7	clean	chr1:110192213-110192505:+	0	NA	NA	NA	NA	NA
11985	SLC6A17	ENSG00000197106.7	clean	chr1:110192698-110194578:+	0	NA	NA	NA	NA	NA
11986	SLC6A17	ENSG00000197106.7	clean	chr1:110194771-110195585:+	0	NA	NA	NA	NA	NA
11987	SLC6A17	ENSG00000197106.7	clean	chr1:110195745-110197436:+	0	NA	NA	NA	NA	NA
11988	SLC6A17	ENSG00000197106.7	clean	chr1:110197599-110198075:+	0	NA	NA	NA	NA	NA
11989	KCNC4	ENSG00000116396.14	clean	chr1:110212177-110222963:+	3.83333	-1.48089	1.62389	-0.911942	0.361799	NA
11990	KCNC4	ENSG00000116396.14	clean	chr1:110212177-110282533:+	3.46667	0	1.86958	0	1	NA
11991	KCNC4	ENSG00000116396.14	clean	chr1:110223900-110225974:+	5.76667	-0.308121	1.26296	-0.243968	0.807256	NA
11992	KCNC4	ENSG00000116396.14	clean	chr1:110226178-110228532:+	3.73333	-0.807353	1.12867	-0.715311	0.474417	NA
11993	KCNC4	ENSG00000116396.14	clean	chr1:110226178-110232220:+	3.66667	-0.584961	1.16235	-0.503256	0.614785	NA
11994	KCNC4	ENSG00000116396.14	clean	chr1:110282654-110283000:+	0.133333	-1.85746	9.4044	-0.19751	0.843429	NA
11995	RBM15	ENSG00000162775.16	clean	chr1:110342268-110345538:+	101.433	0.302874	0.252546	1.19928	0.230419	0.585923
11996	RBM15	ENSG00000162775.16	clean	chr1:110342181-110346307:+	104.533	0.340286	0.253673	1.34143	0.17978	0.534276
11997	RBM15	ENSG00000162775.16	clean	chr1:110345649-110346307:+	101.367	0.325703	0.256474	1.26993	0.204111	0.55964
11998	SLC16A4	ENSG00000168679.18	clean	chr1:110363893-110375457:-	0.266667	0	9.42281	0	1	NA
11999	SLC16A4	ENSG00000168679.18	clean	chr1:110375551-110376949:-	0.266667	0	9.3767	0	1	NA
12000	SLC16A4	ENSG00000168679.18	clean	chr1:110377161-110378852:-	0.633333	0	4.56281	0	1	NA
12001	SLC16A4	ENSG00000168679.18	clean	chr1:110377161-110380981:-	0.733333	0	3.53651	0	1	NA
12002	SLC16A4	ENSG00000168679.18	clean	chr1:110379356-110379796:-	0.3	0	7.05188	0	1	NA
12003	SLC16A4	ENSG00000168679.18	clean	chr1:110379356-110380981:-	0.3	0	7.05188	0	1	NA
12004	SLC16A4	ENSG00000168679.18	clean	chr1:110379889-110389236:-	0.5	0	5.43432	0	1	NA
12005	SLC16A4	ENSG00000168679.18	clean	chr1:110381143-110381651:-	0.433333	0	5.49471	0	1	NA
12006	SLC16A4	ENSG00000168679.18	clean	chr1:110381143-110382833:-	0.5	0	4.68955	0	1	NA
12007	SLC16A4	ENSG00000168679.18	clean	chr1:110381143-110389236:-	0.733333	0	3.53572	0	1	NA
12008	SLC16A4	ENSG00000168679.18	clean	chr1:110381795-110382833:-	0.366667	0	4.94976	0	1	NA
12009	SLC16A4	ENSG00000168679.18	clean	chr1:110381795-110389236:-	0.633333	0	3.45061	0	1	NA
12010	SLC16A4	ENSG00000168679.18	clean	chr1:110382966-110389236:-	0.5	0	5.43432	0	1	NA
12011	SLC16A4	ENSG00000168679.18	clean	chr1:110389355-110390864:-	0.533333	0	4.61565	0	1	NA
12012	LAMTOR5	ENSG00000134248.13	clean	chr1:110401583-110403918:-	255.933	-0.754016	0.495715	-1.52107	0.128243	0.465766
12013	LAMTOR5	ENSG00000134248.13	clean	chr1:110404036-110406317:-	305.3	-1.07333	0.624524	-1.71864	0.0856802	0.393668
12014	LAMTOR5	ENSG00000134248.13	known-exon	chr1:110407128-110407585:-	215.2	-0.00152626	0.275594	-0.00553809	0.995581	1
12015	PROK1	ENSG00000143125.6	clean	chr1:110451288-110453960:+	0	NA	NA	NA	NA	NA
12016	PROK1	ENSG00000143125.6	clean	chr1:110454086-110456231:+	0	NA	NA	NA	NA	NA
12017	CYMP	ENSG00000240194.7	clean	chr1:110487085-110488522:+	0	NA	NA	NA	NA	NA
12018	CYMP	ENSG00000240194.7	clean	chr1:110488634-110489426:+	0	NA	NA	NA	NA	NA
12019	CYMP	ENSG00000240194.7	clean	chr1:110488634-110490171:+	0	NA	NA	NA	NA	NA
12020	CYMP	ENSG00000240194.7	clean	chr1:110489571-110490171:+	0	NA	NA	NA	NA	NA
12021	CYMP	ENSG00000240194.7	clean	chr1:110490270-110491033:+	0	NA	NA	NA	NA	NA
12022	KCNA2	ENSG00000177301.15	clean	chr1:110520791-110521663:-	0	NA	NA	NA	NA	NA
12023	KCNA2	ENSG00000177301.15	clean	chr1:110522005-110522274:-	0	NA	NA	NA	NA	NA
12024	KCNA2	ENSG00000177301.15	clean	chr1:110522298-110532749:-	0	NA	NA	NA	NA	NA
12025	KCNA2	ENSG00000177301.15	clean	chr1:110533148-110536615:-	0	NA	NA	NA	NA	NA
12026	KCNA2	ENSG00000177301.15	clean	chr1:110536815-110537942:-	0	NA	NA	NA	NA	NA
12027	KCNA2	ENSG00000177301.15	clean	chr1:110539530-110577088:-	0	NA	NA	NA	NA	NA
12028	KCNA2	ENSG00000177301.15	clean	chr1:110557435-110577088:-	0	NA	NA	NA	NA	NA
12029	KCNA2	ENSG00000177301.15	clean	chr1:110574916-110577088:-	0	NA	NA	NA	NA	NA
12030	KCNA2	ENSG00000177301.15	clean	chr1:110604945-110605390:-	0	NA	NA	NA	NA	NA
12031	KCNA2	ENSG00000177301.15	clean	chr1:110605722-110631394:-	0	NA	NA	NA	NA	NA
12032	CD53	ENSG00000143119.14	clean	chr1:110871259-110873155:+	0	NA	NA	NA	NA	NA
12033	CD53	ENSG00000143119.14	clean	chr1:110873248-110891391:+	2.53333	0	1.9605	0	1	NA
12034	CD53	ENSG00000143119.14	clean	chr1:110880332-110891391:+	2.53333	0	1.9605	0	1	NA
12035	CD53	ENSG00000143119.14	clean	chr1:110891471-110892344:+	3.26667	0	1.91131	0	1	NA
12036	CD53	ENSG00000143119.14	clean	chr1:110892533-110894326:+	3.46667	0	1.93132	0	1	NA
12037	CD53	ENSG00000143119.14	clean	chr1:110892533-110899123:+	4	0	1.87669	0	1	NA
12038	CD53	ENSG00000143119.14	clean	chr1:110894401-110894959:+	3.63333	0.0740011	1.8939	0.0390733	0.968832	NA
12039	CD53	ENSG00000143119.14	clean	chr1:110895055-110896652:+	2.36667	0	2.12718	0	1	NA
12040	CD53	ENSG00000143119.14	clean	chr1:110895055-110899123:+	3.06667	0	1.95138	0	1	NA
12041	CD53	ENSG00000143119.14	clean	chr1:110896733-110897808:+	2.7	-0.12553	1.94673	-0.0644826	0.948586	NA
12042	CD53	ENSG00000143119.14	clean	chr1:110897892-110899123:+	2.83333	0	2.05957	0	1	NA
12043	LRIF1	ENSG00000121931.16	clean	chr1:110948399-110949850:-	112.367	-0.966098	0.662559	-1.45813	0.144804	0.488154
12044	LRIF1	ENSG00000121931.16	clean	chr1:110950123-110951287:-	119.067	0.0625182	0.510426	0.122482	0.902517	1
12045	LRIF1	ENSG00000121931.16	clean	chr1:110950123-110963620:-	120.433	-0.354194	0.586482	-0.60393	0.54589	0.818927
12046	LRIF1	ENSG00000121931.16	clean	chr1:110952815-110963620:-	117.767	-0.478713	0.60318	-0.793648	0.4274	0.743445
12047	DRAM2	ENSG00000156171.14	clean	chr1:111118897-111119614:-	128.467	-0.125182	0.500666	-0.25003	0.802564	0.955539
12048	DRAM2	ENSG00000156171.14	clean	chr1:111118897-111119876:-	128.4	-0.300306	0.526983	-0.56986	0.568773	0.831941
12049	DRAM2	ENSG00000156171.14	clean	chr1:111119681-111119876:-	126.667	0.0721503	0.56929	0.126737	0.899148	0.999522
12050	DRAM2	ENSG00000156171.14	clean	chr1:111119959-111120515:-	111.133	0.336575	0.527221	0.638395	0.523217	0.805393
12051	DRAM2	ENSG00000156171.14	clean	chr1:111120693-111124741:-	145.1	0.393464	0.385704	1.02012	0.307672	0.653286
12052	DRAM2	ENSG00000156171.14	clean	chr1:111120693-111126226:-	145.4	0.302994	0.381787	0.793622	0.427415	0.743445
12053	DRAM2	ENSG00000156171.14	clean	chr1:111124881-111126226:-	114.367	-0.138787	0.369502	-0.375605	0.707211	0.906169
12054	DRAM2	ENSG00000156171.14	clean	chr1:111125650-111126226:-	111.9	-0.155072	0.357334	-0.433968	0.664311	0.883366
12055	DRAM2	ENSG00000156171.14	clean	chr1:111126294-111127982:-	102.6	-0.700922	0.619935	-1.13064	0.258208	0.610134
12056	DRAM2	ENSG00000156171.14	clean	chr1:111126294-111131423:-	103.233	-0.465592	0.667349	-0.697674	0.485381	0.781985
12057	DRAM2	ENSG00000156171.14	clean	chr1:111131568-111137522:-	121.933	-0.53555	0.563922	-0.949688	0.342271	0.681883
12058	DRAM2	ENSG00000156171.14	clean	chr1:111137586-111139065:-	104.867	0.407511	0.508321	0.801681	0.422738	0.740285
12059	DRAM2	ENSG00000156171.14	clean	chr1:111137586-111139500:-	106.433	0.407511	0.510569	0.798151	0.424783	0.741767
12060	DRAM2	ENSG00000156171.14	clean	chr1:111139123-111139500:-	105.6	0.852464	0.482763	1.7658	0.0774291	0.377133
12061	DRAM2	ENSG00000156171.14	known-exon	chr1:111139666-111140037:-	92.4333	0.170516	0.643723	0.26489	0.791094	0.949759
12062	DRAM2	ENSG00000156171.14	known-exon	chr1:111139711-111140037:-	92.4333	-0.0221291	0.629181	-0.0351712	0.971943	1
12063	CEPT1	ENSG00000134255.14	clean	chr1:111139761-111147641:+	64.2667	-0.822804	1.03637	-0.793926	0.427239	0.743407
12064	CEPT1	ENSG00000134255.14	clean	chr1:111140307-111147641:+	64.3333	-0.822804	1.03635	-0.793948	0.427226	0.743407
12065	CEPT1	ENSG00000134255.14	clean	chr1:111140608-111147641:+	64.2667	-0.822804	1.03637	-0.793926	0.427239	0.743407
12066	CEPT1	ENSG00000134255.14	clean	chr1:111143545-111147646:+	0.566667	0.310969	2.62779	0.118339	0.905799	NA
12067	CEPT1	ENSG00000134255.14	clean	chr1:111148053-111159379:+	108.833	-0.912949	1.25694	-0.726328	0.467638	0.770146
12068	CEPT1	ENSG00000134255.14	clean	chr1:111161296-111174878:+	94.4	-0.380336	0.658897	-0.577231	0.563783	0.82953
12069	CEPT1	ENSG00000134255.14	clean	chr1:111173258-111174878:+	92.8667	-0.29493	0.672431	-0.438602	0.66095	0.882042
12070	CEPT1	ENSG00000134255.14	clean	chr1:111182957-111183461:+	60.5333	-1.33293	0.618366	-2.15556	0.0311177	0.238965
12071	CEPT1	ENSG00000134255.14	clean	chr1:111183587-111184190:+	81.1667	-2.98548	0.594438	-5.02236	5.10402e-07	7.16966e-05
12072	DENND2D	ENSG00000162777.17	clean	chr1:111187681-111188130:-	0.133333	0	9.42281	0	1	NA
12073	DENND2D	ENSG00000162777.17	clean	chr1:111188370-111188701:-	0.133333	0	9.42281	0	1	NA
12074	DENND2D	ENSG00000162777.17	clean	chr1:111188786-111189211:-	0.0666667	0	9.42281	0	1	NA
12075	DENND2D	ENSG00000162777.17	clean	chr1:111189253-111192139:-	0.1	0	9.42281	0	1	NA
12076	DENND2D	ENSG00000162777.17	clean	chr1:111192317-111194577:-	0.166667	0	9.38594	0	1	NA
12077	DENND2D	ENSG00000162777.17	clean	chr1:111195828-111195915:-	0.166667	0	9.4044	0	1	NA
12078	DENND2D	ENSG00000162777.17	known-exon	chr1:111196056-111197175:-	0.2	0	9.25825	0	1	NA
12079	DENND2D	ENSG00000162777.17	known-exon	chr1:111197253-111197919:-	0.233333	0	9.00257	0	1	NA
12080	DENND2D	ENSG00000162777.17	clean	chr1:111197989-111198629:-	0.0666667	0	9.42281	0	1	NA
12081	DENND2D	ENSG00000162777.17	clean	chr1:111198742-111199622:-	0.2	0	9.38594	0	1	NA
12082	DENND2D	ENSG00000162777.17	known-exon	chr1:111199798-111199914:-	0.266667	0	7.20823	0	1	NA
12083	DENND2D	ENSG00000162777.17	clean	chr1:111199798-111202394:-	0.2	0	9.42281	0	1	NA
12084	DENND2D	ENSG00000162777.17	clean	chr1:111199798-111204145:-	0.2	0	9.42281	0	1	NA
12085	CHI3L2	ENSG00000064886.14	clean	chr1:111201385-111225943:+	0	NA	NA	NA	NA	NA
12086	DENND2D	ENSG00000162777.17	clean	chr1:111202445-111204145:-	0	NA	NA	NA	NA	NA
12087	CHI3L2	ENSG00000064886.14	clean	chr1:111226028-111227658:+	0	NA	NA	NA	NA	NA
12088	CHI3L2	ENSG00000064886.14	clean	chr1:111227132-111227485:+	0.0666667	-0.961808	9.42281	-0.102072	0.918699	NA
12089	CHI3L2	ENSG00000064886.14	clean	chr1:111227769-111229851:+	0	NA	NA	NA	NA	NA
12090	CHI3L2	ENSG00000064886.14	clean	chr1:111227769-111230741:+	0	NA	NA	NA	NA	NA
12091	CHI3L2	ENSG00000064886.14	clean	chr1:111229810-111230741:+	0	NA	NA	NA	NA	NA
12092	CHI3L2	ENSG00000064886.14	clean	chr1:111230943-111231237:+	0.1	0	9.42281	0	1	NA
12093	CHI3L2	ENSG00000064886.14	clean	chr1:111230943-111234906:+	0.1	0	9.42281	0	1	NA
12094	CHI3L2	ENSG00000064886.14	clean	chr1:111231294-111234906:+	0.1	0	9.42281	0	1	NA
12095	CHI3L2	ENSG00000064886.14	clean	chr1:111231294-111236023:+	0.1	0	9.42281	0	1	NA
12096	CHI3L2	ENSG00000064886.14	clean	chr1:111235000-111235638:+	0	NA	NA	NA	NA	NA
12097	CHI3L2	ENSG00000064886.14	clean	chr1:111235763-111236023:+	0	NA	NA	NA	NA	NA
12098	CHI3L2	ENSG00000064886.14	clean	chr1:111236153-111238749:+	0	NA	NA	NA	NA	NA
12099	CHI3L2	ENSG00000064886.14	clean	chr1:111236153-111241326:+	0	NA	NA	NA	NA	NA
12100	CHI3L2	ENSG00000064886.14	clean	chr1:111238932-111241326:+	0	NA	NA	NA	NA	NA
12101	CHI3L2	ENSG00000064886.14	clean	chr1:111239363-111241326:+	0	NA	NA	NA	NA	NA
12102	CHI3L2	ENSG00000064886.14	clean	chr1:111241443-111242226:+	0	NA	NA	NA	NA	NA
12103	CHI3L2	ENSG00000064886.14	clean	chr1:111241443-111243216:+	0	NA	NA	NA	NA	NA
12104	CHIAP2	ENSG00000203878.11	clean	chr1:111280084-111280523:+	0	NA	NA	NA	NA	NA
12105	CHIAP2	ENSG00000203878.11	clean	chr1:111280084-111281550:+	0	NA	NA	NA	NA	NA
12106	CHIAP2	ENSG00000203878.11	clean	chr1:111280553-111281550:+	0	NA	NA	NA	NA	NA
12107	CHIAP2	ENSG00000203878.11	known-exon	chr1:111281861-111282418:+	0	NA	NA	NA	NA	NA
12108	CHIAP2	ENSG00000203878.11	clean	chr1:111282475-111282570:+	0	NA	NA	NA	NA	NA
12109	CHIAP2	ENSG00000203878.11	clean	chr1:111282736-111282980:+	0.0333333	0	9.42281	0	1	NA
12110	CHIAP2	ENSG00000203878.11	clean	chr1:111283105-111283285:+	0	NA	NA	NA	NA	NA
12111	CHIAP2	ENSG00000203878.11	clean	chr1:111283409-111284064:+	0	NA	NA	NA	NA	NA
12112	CHIAP2	ENSG00000203878.11	clean	chr1:111283409-111284745:+	0	NA	NA	NA	NA	NA
12113	CHIAP2	ENSG00000203878.11	clean	chr1:111284249-111284745:+	0	NA	NA	NA	NA	NA
12114	CHIAP2	ENSG00000203878.11	clean	chr1:111284865-111284980:+	0	NA	NA	NA	NA	NA
12115	CHIAP2	ENSG00000203878.11	known-exon	chr1:111285122-111285770:+	0	NA	NA	NA	NA	NA
12116	CHIA	ENSG00000134216.19	clean	chr1:111290950-111310399:+	0	NA	NA	NA	NA	NA
12117	CHIA	ENSG00000134216.19	clean	chr1:111290950-111314539:+	0	NA	NA	NA	NA	NA
12118	CHIA	ENSG00000134216.19	clean	chr1:111310492-111311688:+	0	NA	NA	NA	NA	NA
12119	CHIA	ENSG00000134216.19	clean	chr1:111311718-111312189:+	0	NA	NA	NA	NA	NA
12120	CHIA	ENSG00000134216.19	clean	chr1:111311718-111314539:+	0	NA	NA	NA	NA	NA
12121	CHIA	ENSG00000134216.19	clean	chr1:111312391-111314539:+	0	NA	NA	NA	NA	NA
12122	CHIA	ENSG00000134216.19	clean	chr1:111314596-111315269:+	0.0333333	-0.961808	9.42281	-0.102072	0.918699	NA
12123	CHIA	ENSG00000134216.19	clean	chr1:111314596-111315733:+	0	NA	NA	NA	NA	NA
12124	CHIA	ENSG00000134216.19	clean	chr1:111314596-111317680:+	0	NA	NA	NA	NA	NA
12125	CHIA	ENSG00000134216.19	clean	chr1:111315435-111317680:+	0	NA	NA	NA	NA	NA
12126	CHIA	ENSG00000134216.19	clean	chr1:111315872-111317680:+	0	NA	NA	NA	NA	NA
12127	CHIA	ENSG00000134216.19	clean	chr1:111317805-111317985:+	0	NA	NA	NA	NA	NA
12128	CHIA	ENSG00000134216.19	clean	chr1:111318109-111318492:+	0	NA	NA	NA	NA	NA
12129	CHIA	ENSG00000134216.19	clean	chr1:111318678-111319119:+	0	NA	NA	NA	NA	NA
12130	CHIA	ENSG00000134216.19	clean	chr1:111319239-111319326:+	0	NA	NA	NA	NA	NA
12131	CHIA	ENSG00000134216.19	clean	chr1:111319468-111320212:+	0	NA	NA	NA	NA	NA
12132	PIFO	ENSG00000173947.14	clean	chr1:111346671-111346909:+	0	NA	NA	NA	NA	NA
12133	PIFO	ENSG00000173947.14	clean	chr1:111347049-111347673:+	0	NA	NA	NA	NA	NA
12134	PIFO	ENSG00000173947.14	clean	chr1:111347049-111348515:+	0	NA	NA	NA	NA	NA
12135	PIFO	ENSG00000173947.14	clean	chr1:111347772-111348515:+	0	NA	NA	NA	NA	NA
12136	PIFO	ENSG00000173947.14	known-exon	chr1:111348646-111350105:+	0.0333333	0	9.42281	0	1	NA
12137	PIFO	ENSG00000173947.14	clean	chr1:111350223-111351258:+	0.0333333	0	9.42281	0	1	NA
12138	PGBP	ENSG00000227179.6	clean	chr1:111384595-111386736:-	0	NA	NA	NA	NA	NA
12139	PGBP	ENSG00000227179.6	clean	chr1:111386858-111388253:-	0	NA	NA	NA	NA	NA
12140	PGBP	ENSG00000227179.6	clean	chr1:111388453-111389147:-	0.0333333	0	9.42281	0	1	NA
12141	PGBP	ENSG00000227179.6	clean	chr1:111389266-111389761:-	0.0333333	0	9.42281	0	1	NA
12142	OVGP1	ENSG00000085465.13	clean	chr1:111415344-111416322:-	4	0.241802	1.85178	0.130578	0.896109	NA
12143	OVGP1	ENSG00000085465.13	clean	chr1:111416458-111419609:-	3.96667	-0.383801	1.68514	-0.227757	0.819835	NA
12144	OVGP1	ENSG00000085465.13	clean	chr1:111419726-111421275:-	3.73333	-1.41413	1.79827	-0.78638	0.431645	NA
12145	OVGP1	ENSG00000085465.13	known-exon	chr1:111421461-111421564:-	3.36667	0.305696	1.72821	0.176886	0.859598	NA
12146	OVGP1	ENSG00000085465.13	clean	chr1:111421673-111422926:-	2.4	-0.635344	1.82017	-0.349057	0.727047	NA
12147	OVGP1	ENSG00000085465.13	clean	chr1:111423051-111423542:-	3.16667	2.05061	1.7345	1.18225	0.237108	NA
12148	OVGP1	ENSG00000085465.13	clean	chr1:111423708-111425382:-	4.16667	0.601695	1.75537	0.342775	0.731768	NA
12149	OVGP1	ENSG00000085465.13	clean	chr1:111425439-111426436:-	3.26667	4.02156	2.33133	1.72501	0.0845257	NA
12150	OVGP1	ENSG00000085465.13	clean	chr1:111426641-111427061:-	2.5	1.15365	2.06801	0.557856	0.576943	NA
12151	OVGP1	ENSG00000085465.13	clean	chr1:111427091-111427696:-	1.9	0.113768	1.99001	0.0571698	0.95441	NA
12152	WDR77	ENSG00000116455.14	clean	chr1:111441389-111441498:-	357.567	0.38883	0.21567	1.8029	0.0714045	0.363765
12153	WDR77	ENSG00000116455.14	clean	chr1:111441389-111442024:-	351.833	-0.143665	0.24669	-0.582372	0.560316	0.827579
12154	WDR77	ENSG00000116455.14	clean	chr1:111441604-111442024:-	346	-0.21031	0.255942	-0.82171	0.411242	0.73318
12155	WDR77	ENSG00000116455.14	clean	chr1:111442093-111442652:-	361.5	-0.565053	0.408592	-1.38293	0.166687	0.517926
12156	WDR77	ENSG00000116455.14	clean	chr1:111442761-111443322:-	283.867	-1.13934	0.605661	-1.88116	0.0599503	0.334674
12157	WDR77	ENSG00000116455.14	clean	chr1:111443394-111443866:-	340.2	-1.32904	0.421497	-3.15315	0.0016152	0.0375292
12158	WDR77	ENSG00000116455.14	clean	chr1:111443921-111444053:-	254.233	-0.695957	0.77824	-0.89427	0.371177	0.704327
12159	WDR77	ENSG00000116455.14	clean	chr1:111444124-111447094:-	249.2	-1.35084	0.510622	-2.64548	0.00815754	0.109529
12160	WDR77	ENSG00000116455.14	clean	chr1:111447144-111447434:-	194.3	-1.39633	0.372307	-3.75047	0.000176502	0.00745302
12161	WDR77	ENSG00000116455.14	clean	chr1:111447576-111448618:-	189.8	-0.682289	0.285001	-2.39399	0.0166662	0.167273
12162	ATP5PB	ENSG00000116459.11	clean	chr1:111448949-111449194:+	1.63333	-0.22483	2.07065	-0.10858	0.913536	NA
12163	ATP5PB	ENSG00000116459.11	clean	chr1:111449581-111456085:+	2291.77	-0.528448	0.377435	-1.4001	0.161482	0.511172
12164	ATP5PB	ENSG00000116459.11	clean	chr1:111449873-111454210:+	1801.43	-0.563682	0.373546	-1.509	0.131298	0.470454
12165	ATP5PB	ENSG00000116459.11	clean	chr1:111449873-111456085:+	1801.43	-0.532655	0.37473	-1.42144	0.155189	0.503343
12166	ATP5PB	ENSG00000116459.11	clean	chr1:111454356-111456085:+	1481.77	-0.667177	0.388904	-1.71553	0.0862482	0.394585
12167	ATP5PB	ENSG00000116459.11	clean	chr1:111456249-111456629:+	1741.37	0.195991	0.552976	0.354429	0.723018	0.914983
12168	ATP5PB	ENSG00000116459.11	clean	chr1:111456755-111459456:+	1514.17	-0.632889	0.368273	-1.71853	0.0856997	0.393695
12169	ATP5PB	ENSG00000116459.11	clean	chr1:111459636-111460916:+	1727.47	-0.569694	0.502763	-1.13313	0.257162	0.609069
12170	C1orf162	ENSG00000143110.11	clean	chr1:111476065-111476797:+	3.23333	-0.321691	1.80115	-0.178603	0.858249	NA
12171	C1orf162	ENSG00000143110.11	clean	chr1:111477078-111477982:+	2.9	-1.30519	1.61822	-0.806557	0.419922	NA
12172	C1orf162	ENSG00000143110.11	clean	chr1:111477428-111477650:+	2.03333	-0.480902	2.04942	-0.234652	0.814479	NA
12173	C1orf162	ENSG00000143110.11	clean	chr1:111477775-111477982:+	2.8	0.241567	1.68255	0.143572	0.885839	NA
12174	TMIGD3	ENSG00000121933.19	clean	chr1:111483757-111485739:-	0	NA	NA	NA	NA	NA
12175	TMIGD3	ENSG00000121933.19	clean	chr1:111485840-111486585:-	0	NA	NA	NA	NA	NA
12176	TMIGD3	ENSG00000121933.19	clean	chr1:111486652-111488676:-	0	NA	NA	NA	NA	NA
12177	TMIGD3	ENSG00000121933.19	clean	chr1:111489024-111489466:-	0	NA	NA	NA	NA	NA
12178	TMIGD3	ENSG00000121933.19	clean	chr1:111489024-111490655:-	0	NA	NA	NA	NA	NA
12179	TMIGD3	ENSG00000121933.19	clean	chr1:111488867-111563845:-	0	NA	NA	NA	NA	NA
12180	TMIGD3	ENSG00000121933.19	clean	chr1:111490762-111503004:-	0	NA	NA	NA	NA	NA
12181	TMIGD3	ENSG00000121933.19	clean	chr1:111490762-111563845:-	0	NA	NA	NA	NA	NA
12182	ADORA3	ENSG00000282608.2	clean	chr1:111501359-111503004:-	0	NA	NA	NA	NA	NA
12183	RAP1A	ENSG00000116473.14	clean	chr1:111542509-111691333:+	18.0667	0	1.70495	0	1	NA
12184	RAP1A	ENSG00000116473.14	clean	chr1:111619934-111627469:+	7.66667	0.439112	0.969171	0.45308	0.650491	NA
12185	RAP1A	ENSG00000116473.14	clean	chr1:111619934-111691333:+	18.3	-1.35703	1.59845	-0.848968	0.395899	NA
12186	RAP1A	ENSG00000116473.14	clean	chr1:111627559-111691333:+	18.2	-1.35703	1.59913	-0.848607	0.3961	NA
12187	INKA2	ENSG00000197852.12	clean	chr1:111680774-111686545:-	0.2	0	9.42281	0	1	NA
12188	INKA2	ENSG00000197852.12	clean	chr1:111686683-111739185:-	4.13333	0	1.88849	0	1	NA
12189	RAP1A	ENSG00000116473.14	clean	chr1:111691417-111695340:+	65.3333	-1.36745	0.784182	-1.7438	0.0811943	0.384816
12190	RAP1A	ENSG00000116473.14	clean	chr1:111695409-111697440:+	89.4	-0.811732	0.7332	-1.10711	0.268247	0.619541
12191	RAP1A	ENSG00000116473.14	clean	chr1:111697497-111703335:+	107.2	-0.247222	1.3338	-0.185351	0.852953	0.978885
12192	RAP1A	ENSG00000116473.14	clean	chr1:111703476-111704342:+	95.2333	-1.06902	0.793229	-1.34768	0.17776	0.531714
12193	RAP1A	ENSG00000116473.14	clean	chr1:111704486-111706662:+	81.2667	-0.673603	0.645647	-1.0433	0.29681	0.644195
12194	RAP1A	ENSG00000116473.14	clean	chr1:111704486-111709148:+	91.9667	-0.524526	0.603731	-0.868808	0.384952	0.714487
12195	RAP1A	ENSG00000116473.14	clean	chr1:111706777-111709148:+	92.1333	-0.616013	0.571773	-1.07737	0.281314	0.630281
12196	RAP1A	ENSG00000116473.14	clean	chr1:111709264-111712430:+	86.2667	-0.409088	0.649357	-0.629989	0.528702	0.808761
12197	INKA2	ENSG00000197852.12	known-exon	chr1:111723148-111727563:-	2	-0.115481	1.91868	-0.0601878	0.952006	NA
12198	INKA2	ENSG00000197852.12	clean	chr1:111727804-111739185:-	4.56667	-1.54961	1.74498	-0.888039	0.37452	NA
12199	INKA2	ENSG00000197852.12	clean	chr1:111727804-111755700:-	4.26667	0	1.88534	0	1	NA
12200	DDX20	ENSG00000064703.12	clean	chr1:111756225-111756645:+	87	-0.680617	0.789302	-0.862302	0.388521	0.717028
12201	DDX20	ENSG00000064703.12	clean	chr1:111756740-111759399:+	85.9667	-0.335017	0.708684	-0.472731	0.636405	0.868824
12202	DDX20	ENSG00000064703.12	clean	chr1:111760588-111760705:+	89.4333	-2.23098	1.33568	-1.67029	0.0948616	0.412292
12203	DDX20	ENSG00000064703.12	known-exon	chr1:111760848-111760986:+	93.6333	0.184868	0.468684	0.39444	0.693256	0.899217
12204	DDX20	ENSG00000064703.12	known-exon	chr1:111761125-111761225:+	100.333	0.805999	0.46648	1.72783	0.0840185	0.390904
12205	DDX20	ENSG00000064703.12	known-exon	chr1:111761284-111762254:+	89.6333	0.0981091	0.420523	0.233303	0.815526	0.961266
12206	DDX20	ENSG00000064703.12	known-exon	chr1:111762337-111762676:+	85.5667	0.639548	0.489484	1.30657	0.191357	0.547027
12207	DDX20	ENSG00000064703.12	known-exon	chr1:111762782-111762905:+	125.4	0.19616	0.432763	0.453273	0.650352	0.876231
12208	DDX20	ENSG00000064703.12	clean	chr1:111763007-111765736:+	107.1	0.0854524	0.899379	0.0950127	0.924305	1
12209	KCND3	ENSG00000171385.9	clean	chr1:111776278-111777025:-	0	NA	NA	NA	NA	NA
12210	KCND3	ENSG00000171385.9	clean	chr1:111777273-111778435:-	0	NA	NA	NA	NA	NA
12211	KCND3	ENSG00000171385.9	clean	chr1:111777273-111780224:-	0	NA	NA	NA	NA	NA
12212	KCND3	ENSG00000171385.9	clean	chr1:111778492-111780224:-	0	NA	NA	NA	NA	NA
12213	KCND3	ENSG00000171385.9	clean	chr1:111780314-111780689:-	0	NA	NA	NA	NA	NA
12214	KCND3	ENSG00000171385.9	clean	chr1:111780791-111786943:-	0	NA	NA	NA	NA	NA
12215	KCND3	ENSG00000171385.9	clean	chr1:111787106-111981620:-	0	NA	NA	NA	NA	NA
12216	KCND3	ENSG00000171385.9	clean	chr1:111982798-111988747:-	0	NA	NA	NA	NA	NA
12217	CTTNBP2NL	ENSG00000143079.15	clean	chr1:112396272-112412193:+	20.7333	0.31034	1.2365	0.250982	0.801828	NA
12218	CTTNBP2NL	ENSG00000143079.15	clean	chr1:112396585-112412193:+	20.7333	0.31034	1.2365	0.250982	0.801828	NA
12219	CTTNBP2NL	ENSG00000143079.15	clean	chr1:112412317-112416156:+	42.4333	0.20196	1.1395	0.177235	0.859324	0.982107
12220	CTTNBP2NL	ENSG00000143079.15	clean	chr1:112414907-112415832:+	0.666667	-0.415042	2.53791	-0.163537	0.870096	NA
12221	CTTNBP2NL	ENSG00000143079.15	clean	chr1:112416264-112448941:+	35.6	0	1.69785	0	1	1
12222	CTTNBP2NL	ENSG00000143079.15	clean	chr1:112449172-112454448:+	37.3667	-0.348192	1.08063	-0.32221	0.747293	0.92746
12223	CTTNBP2NL	ENSG00000143079.15	clean	chr1:112454556-112455930:+	30.3333	-0.794679	0.939622	-0.845744	0.397696	NA
12224	WNT2B	ENSG00000134245.18	clean	chr1:112467591-112491010:+	1.66667	0	2.45369	0	1	NA
12225	WNT2B	ENSG00000134245.18	clean	chr1:112467591-112514873:+	1.23333	0	2.53635	0	1	NA
12226	WNT2B	ENSG00000134245.18	clean	chr1:112491081-112514873:+	1.3	0	2.44856	0	1	NA
12227	WNT2B	ENSG00000134245.18	clean	chr1:112509444-112514873:+	0.8	0	3.88072	0	1	NA
12228	WNT2B	ENSG00000134245.18	clean	chr1:112515094-112516139:+	0.666667	1.89583	4.58141	0.413808	0.679014	NA
12229	WNT2B	ENSG00000134245.18	clean	chr1:112516417-112517120:+	0.733333	-1.69874	3.49876	-0.485527	0.627303	NA
12230	WNT2B	ENSG00000134245.18	clean	chr1:112517385-112520279:+	0.766667	0	3.59864	0	1	NA
12231	ST7L	ENSG00000007341.19	clean	chr1:112526111-112526885:-	14.1333	-1.00327	1.22352	-0.819985	0.412225	NA
12232	ST7L	ENSG00000007341.19	clean	chr1:112526111-112539158:-	14.1667	0.0671156	1.12599	0.0596058	0.95247	NA
12233	ST7L	ENSG00000007341.19	clean	chr1:112526111-112541950:-	14.2667	-0.195918	1.0945	-0.179002	0.857936	NA
12234	ST7L	ENSG00000007341.19	clean	chr1:112526111-112555867:-	15.5333	-0.131788	1.08566	-0.12139	0.903383	NA
12235	ST7L	ENSG00000007341.19	clean	chr1:112539275-112540778:-	2.66667	0.330149	1.54307	0.213956	0.830581	NA
12236	ST7L	ENSG00000007341.19	clean	chr1:112540872-112541950:-	14.4333	-0.540568	0.663173	-0.815124	0.415001	NA
12237	ST7L	ENSG00000007341.19	clean	chr1:112542090-112550600:-	18.2333	-0.258917	1.12421	-0.230309	0.817852	NA
12238	ST7L	ENSG00000007341.19	clean	chr1:112542090-112555867:-	18.4	-0.514571	1.09035	-0.471931	0.636976	NA
12239	ST7L	ENSG00000007341.19	clean	chr1:112550693-112555867:-	14.1	0.0381367	1.10341	0.0345627	0.972428	NA
12240	ST7L	ENSG00000007341.19	clean	chr1:112550693-112576985:-	19.3	-0.0120702	1.3115	-0.00920337	0.992657	NA
12241	ST7L	ENSG00000007341.19	clean	chr1:112556018-112571274:-	14.7667	-1.53015	1.51096	-1.0127	0.311204	NA
12242	ST7L	ENSG00000007341.19	clean	chr1:112556018-112576985:-	19.2333	-1.8698	1.43822	-1.30008	0.193573	NA
12243	ST7L	ENSG00000007341.19	clean	chr1:112556018-112582374:-	23.5	0.36138	1.16579	0.309988	0.75657	NA
12244	ST7L	ENSG00000007341.19	clean	chr1:112571351-112576985:-	19.7333	0.180573	0.985297	0.183268	0.854588	NA
12245	ST7L	ENSG00000007341.19	clean	chr1:112577088-112578344:-	26.3	-0.475698	1.09814	-0.433187	0.664879	NA
12246	ST7L	ENSG00000007341.19	clean	chr1:112578417-112581991:-	26.2333	-0.511252	0.862253	-0.592926	0.553231	NA
12247	ST7L	ENSG00000007341.19	clean	chr1:112578417-112582374:-	26.7667	-0.294397	0.872985	-0.337231	0.735943	NA
12248	ST7L	ENSG00000007341.19	clean	chr1:112578417-112591524:-	30.5667	-0.725993	0.909483	-0.798248	0.424727	NA
12249	ST7L	ENSG00000007341.19	clean	chr1:112582106-112582374:-	24.0667	-0.683013	0.941366	-0.725555	0.468111	NA
12250	ST7L	ENSG00000007341.19	clean	chr1:112582472-112583971:-	24.4333	-0.730501	1.01808	-0.717528	0.473049	NA
12251	ST7L	ENSG00000007341.19	clean	chr1:112582472-112591524:-	29.9333	-0.138827	0.851138	-0.163107	0.870434	NA
12252	ST7L	ENSG00000007341.19	clean	chr1:112584126-112591524:-	29.4667	-0.268487	0.931291	-0.288296	0.77312	NA
12253	ST7L	ENSG00000007341.19	clean	chr1:112584126-112600793:-	40.1	-0.786517	0.921872	-0.853174	0.393563	0.721141
12254	ST7L	ENSG00000007341.19	clean	chr1:112591603-112597970:-	36.5667	-0.337416	0.867364	-0.389013	0.697267	0.900918
12255	ST7L	ENSG00000007341.19	clean	chr1:112598086-112600793:-	40.9667	-1.00784	1.02713	-0.981224	0.326482	0.669391
12256	ST7L	ENSG00000007341.19	clean	chr1:112598086-112610840:-	57.4	-0.877934	0.928572	-0.945467	0.344421	0.683264
12257	ST7L	ENSG00000007341.19	clean	chr1:112600848-112610840:-	57.4667	-0.877934	0.928537	-0.945502	0.344403	0.683262
12258	ST7L	ENSG00000007341.19	clean	chr1:112607597-112610840:-	57.3667	-0.333614	0.898967	-0.371109	0.710557	0.908109
12259	ST7L	ENSG00000007341.19	known-exon	chr1:112610690-112610840:-	94.4	0.329136	0.224838	1.46388	0.143226	0.486164
12260	ST7L	ENSG00000007341.19	clean	chr1:112611003-112616812:-	96.4333	-0.241531	0.495159	-0.487784	0.625703	0.863601
12261	ST7L	ENSG00000007341.19	clean	chr1:112611003-112618908:-	96.8667	-0.231661	0.465434	-0.497731	0.618674	0.859615
12262	CAPZA1	ENSG00000116489.13	clean	chr1:112619883-112646754:+	470.467	-0.410259	0.78872	-0.520158	0.602954	0.85143
12263	CAPZA1	ENSG00000116489.13	clean	chr1:112619883-112647209:+	470.467	-0.410259	0.78872	-0.520158	0.602954	0.85143
12264	CAPZA1	ENSG00000116489.13	clean	chr1:112646794-112647209:+	449.033	-0.681376	1.32293	-0.515051	0.606518	0.853283
12265	CAPZA1	ENSG00000116489.13	clean	chr1:112647273-112649417:+	596.667	-1.31026	0.515661	-2.54094	0.0110554	0.131774
12266	CAPZA1	ENSG00000116489.13	clean	chr1:112649469-112653597:+	625.2	-0.91224	0.31467	-2.89903	0.00374315	0.0668464
12267	CAPZA1	ENSG00000116489.13	clean	chr1:112649469-112659021:+	708.733	-0.890887	0.444433	-2.00455	0.0450115	0.291476
12268	CAPZA1	ENSG00000116489.13	clean	chr1:112653661-112654464:+	702.867	-1.37179	0.347464	-3.94802	7.87999e-05	0.00400137
12269	CAPZA1	ENSG00000116489.13	clean	chr1:112654671-112659021:+	706.133	-0.752129	0.669275	-1.1238	0.2611	0.612718
12270	CAPZA1	ENSG00000116489.13	clean	chr1:112659779-112667073:+	658.167	-0.994108	0.741253	-1.34112	0.179882	0.534414
12271	CAPZA1	ENSG00000116489.13	clean	chr1:112667145-112669542:+	628.667	-1.09955	0.601265	-1.82873	0.0674407	0.35408
12272	CAPZA1	ENSG00000116489.13	clean	chr1:112669605-112669991:+	527.2	-0.652538	0.3751	-1.73964	0.0819228	0.386542
12273	MOV10	ENSG00000155363.18	clean	chr1:112675049-112685034:+	40.5667	-0.393975	1.22182	-0.322449	0.747112	0.927298
12274	MOV10	ENSG00000155363.18	clean	chr1:112675049-112686965:+	40.5333	-0.393975	1.22183	-0.322447	0.747114	0.927298
12275	MOV10	ENSG00000155363.18	clean	chr1:112675049-112688934:+	40.6333	-0.393975	1.07048	-0.368038	0.712845	0.909358
12276	MOV10	ENSG00000155363.18	clean	chr1:112685162-112688934:+	32.7333	-0.642447	0.991659	-0.647851	0.517081	0.801742
12277	MOV10	ENSG00000155363.18	clean	chr1:112687106-112688327:+	7.66667	0.473931	1.04178	0.454923	0.649164	NA
12278	MOV10	ENSG00000155363.18	clean	chr1:112689138-112689414:+	42.5333	-0.268735	1.17266	-0.229167	0.818739	0.962953
12279	MOV10	ENSG00000155363.18	clean	chr1:112689650-112689839:+	45.5333	-1.33049	1.6803	-0.791818	0.428467	0.744253
12280	MOV10	ENSG00000155363.18	clean	chr1:112690098-112691664:+	51.2333	0.330105	0.613465	0.538099	0.590509	0.844505
12281	MOV10	ENSG00000155363.18	clean	chr1:112691799-112692760:+	45.8333	-0.59276	0.871183	-0.680409	0.496245	0.789112
12282	MOV10	ENSG00000155363.18	clean	chr1:112692929-112694017:+	35.1	-1.13872	0.402484	-2.82922	0.0046661	0.0772599
12283	MOV10	ENSG00000155363.18	clean	chr1:112694172-112694452:+	36.4667	-0.287802	0.860393	-0.334501	0.738002	0.922891
12284	MOV10	ENSG00000155363.18	clean	chr1:112694629-112694748:+	43.0667	-1.30933	1.08584	-1.20582	0.227888	0.583395
12285	MOV10	ENSG00000155363.18	clean	chr1:112694896-112695415:+	43.5	-0.129635	0.751232	-0.172563	0.862995	0.983833
12286	MOV10	ENSG00000155363.18	clean	chr1:112695574-112696147:+	44.3667	0.887065	1.22657	0.723205	0.469554	0.771516
12287	MOV10	ENSG00000155363.18	clean	chr1:112696251-112696436:+	43.3667	-1.62058	1.04839	-1.54578	0.122157	0.457038
12288	MOV10	ENSG00000155363.18	clean	chr1:112696534-112696629:+	39.6	0.453856	1.69506	0.267753	0.78889	0.948461
12289	MOV10	ENSG00000155363.18	clean	chr1:112696846-112697993:+	39.2	0.804788	1.23123	0.653644	0.513341	0.799527
12290	MOV10	ENSG00000155363.18	clean	chr1:112697890-112697993:+	38.7	-1.47444	1.6843	-0.875406	0.381353	0.711972
12291	MOV10	ENSG00000155363.18	clean	chr1:112698111-112698286:+	44.2	-2.36448	1.42141	-1.66348	0.0962168	0.41484
12292	MOV10	ENSG00000155363.18	known-exon	chr1:112698478-112698637:+	49.2333	0.00684033	0.428089	0.0159788	0.987251	1
12293	MOV10	ENSG00000155363.18	clean	chr1:112699810-112699893:+	43.4	-1.9896	1.2501	-1.59156	0.111484	0.440207
12294	MOV10	ENSG00000155363.18	known-exon	chr1:112699982-112700218:+	56.2333	-0.884697	0.378986	-2.33438	0.0195759	0.184288
12295	MOV10	ENSG00000155363.18	known-exon	chr1:112700340-112700415:+	55.3333	-0.792507	0.60013	-1.32056	0.186649	0.542058
12296	RHOC	ENSG00000155366.16	clean	chr1:112701695-112702605:-	2.13333	-1.65081	1.86297	-0.886122	0.375552	NA
12297	AL603832.3	ENSG00000271810.5	clean	chr1:112702693-112702998:-	582.433	-1.96901	0.433061	-4.54672	5.44893e-06	0.000497209
12298	AL603832.3	ENSG00000271810.5	clean	chr1:112703119-112703643:-	437.233	-0.12126	0.523509	-0.23163	0.816826	0.961909
12299	RHOC	ENSG00000155366.16	clean	chr1:112703806-112704281:-	266.2	-0.152071	0.44753	-0.339801	0.734006	0.92101
12300	RHOC	ENSG00000155366.16	clean	chr1:112703806-112704938:-	265.933	-0.258986	0.454011	-0.570441	0.568379	0.831702
12301	RHOC	ENSG00000155366.16	clean	chr1:112703806-112705052:-	265.833	-0.31557	0.457766	-0.68937	0.490591	0.785388
12302	RHOC	ENSG00000155366.16	clean	chr1:112704440-112704892:-	3.86667	0.613864	1.82304	0.336726	0.736323	NA
12303	RHOC	ENSG00000155366.16	known-exon	chr1:112705168-112705604:-	42.9	-0.162738	0.501873	-0.324262	0.74574	0.926839
12304	PPM1J	ENSG00000155367.15	clean	chr1:112710310-112710459:-	0.866667	0	2.92908	0	1	NA
12305	AL603832.3	ENSG00000271810.5	clean	chr1:112710611-112710743:-	1.76667	0.376835	2.23345	0.168724	0.866014	NA
12306	AL603832.3	ENSG00000271810.5	clean	chr1:112710851-112711007:-	1.2	-1.85773	2.28834	-0.811822	0.416894	NA
12307	AL603832.3	ENSG00000271810.5	clean	chr1:112710851-112711265:-	1.36667	-1.85773	2.02711	-0.916442	0.359435	NA
12308	AL603832.3	ENSG00000271810.5	clean	chr1:112711071-112711265:-	0.966667	-1.5358	2.31512	-0.663378	0.507089	NA
12309	PPM1J	ENSG00000155367.15	clean	chr1:112711384-112711970:-	0.966667	-0.263031	2.54768	-0.103244	0.91777	NA
12310	PPM1J	ENSG00000155367.15	clean	chr1:112712055-112712344:-	0.5	-3.61136e-05	3.05943	-1.1804e-05	0.999991	NA
12311	PPM1J	ENSG00000155367.15	clean	chr1:112712457-112712743:-	1	0	2.54677	0	1	NA
12312	PPM1J	ENSG00000155367.15	known-exon	chr1:112712803-112712920:-	1.26667	0.169916	2.43944	0.0696536	0.944469	NA
12313	PPM1J	ENSG00000155367.15	clean	chr1:112713031-112713496:-	0.7	-2.37681	2.84637	-0.835031	0.4037	NA
12314	PPM1J	ENSG00000155367.15	clean	chr1:112713611-112714057:-	0.633333	-1.85772	3.07835	-0.603477	0.546191	NA
12315	TAFA3	ENSG00000184599.13	clean	chr1:112720634-112722232:+	0.0333333	0	9.42281	0	1	NA
12316	TAFA3	ENSG00000184599.13	clean	chr1:112722348-112723015:+	0	NA	NA	NA	NA	NA
12317	TAFA3	ENSG00000184599.13	clean	chr1:112723165-112723944:+	0	NA	NA	NA	NA	NA
12318	TAFA3	ENSG00000184599.13	clean	chr1:112724137-112726628:+	0.0333333	0	9.42281	0	1	NA
12319	SLC16A1	ENSG00000155380.11	clean	chr1:112914165-112917177:-	749.333	-0.508066	0.359566	-1.413	0.157656	0.506554
12320	SLC16A1	ENSG00000155380.11	clean	chr1:112918044-112921989:-	655.067	-0.998191	0.451935	-2.20871	0.0271951	0.222098
12321	SLC16A1	ENSG00000155380.11	clean	chr1:112922133-112929091:-	509.867	-1.17371	0.360982	-3.25143	0.00114827	0.0293676
12322	SLC16A1	ENSG00000155380.11	clean	chr1:112929352-112935823:-	541.3	-1.69323	0.95021	-1.78195	0.0747567	0.371703
12323	SLC16A1	ENSG00000155380.11	clean	chr1:112929352-112955275:-	542.267	-1.33334	0.648922	-2.0547	0.0399081	0.274178
12324	SLC16A1	ENSG00000155380.11	clean	chr1:112929352-112956838:-	542.267	-1.33334	0.648922	-2.0547	0.0399081	0.274178
12325	LRIG2	ENSG00000198799.12	clean	chr1:113073645-113091317:+	26.6333	0.0524687	0.933203	0.0562243	0.955163	NA
12326	LRIG2	ENSG00000198799.12	clean	chr1:113091383-113093205:+	32.0333	-0.658962	0.737687	-0.893281	0.371707	0.704537
12327	LRIG2	ENSG00000198799.12	clean	chr1:113093280-113093429:+	35.9	2.87284	1.40963	2.03801	0.0415491	0.279848
12328	LRIG2	ENSG00000198799.12	clean	chr1:113093564-113094338:+	26.3	0.837271	1.02749	0.814874	0.415145	NA
12329	LRIG2	ENSG00000198799.12	clean	chr1:113094482-113094611:+	35.2	0.0501888	1.30211	0.0385442	0.969254	1
12330	LRIG2	ENSG00000198799.12	clean	chr1:113094755-113095873:+	42.5333	0.0339495	1.02559	0.0331023	0.973593	1
12331	LRIG2	ENSG00000198799.12	clean	chr1:113096017-113096221:+	32.2667	0.935293	1.69612	0.551432	0.581337	0.838939
12332	LRIG2	ENSG00000198799.12	clean	chr1:113096365-113098704:+	32.5667	-0.0725121	0.618516	-0.117236	0.906673	1
12333	LRIG2	ENSG00000198799.12	clean	chr1:113098785-113100210:+	33.9333	-1.48856	0.96364	-1.54472	0.122413	0.457286
12334	LRIG2	ENSG00000198799.12	clean	chr1:113100282-113100419:+	23.9667	-1.19215	1.59264	-0.748535	0.454138	NA
12335	LRIG2	ENSG00000198799.12	clean	chr1:113100488-113103608:+	18.9667	-1.49153	0.9091	-1.64067	0.100866	NA
12336	LRIG2	ENSG00000198799.12	clean	chr1:113100488-113107593:+	18.6333	-0.950965	0.94019	-1.01146	0.311796	NA
12337	LRIG2	ENSG00000198799.12	clean	chr1:113103735-113107593:+	14.4667	-1.2824	1.04599	-1.22602	0.220192	NA
12338	LRIG2	ENSG00000198799.12	clean	chr1:113107757-113110241:+	19.5333	-0.693896	0.707081	-0.981353	0.326419	NA
12339	LRIG2	ENSG00000198799.12	clean	chr1:113110562-113112478:+	20.6333	-1.8109	0.777524	-2.32906	0.0198558	NA
12340	LRIG2	ENSG00000198799.12	clean	chr1:113112760-113114426:+	22.5	-0.824427	0.889252	-0.927102	0.353874	NA
12341	LRIG2	ENSG00000198799.12	clean	chr1:113114876-113116286:+	22.6333	-0.779166	0.670734	-1.16166	0.245373	NA
12342	LRIG2	ENSG00000198799.12	clean	chr1:113116436-113119232:+	28.6333	-0.415036	0.837244	-0.495717	0.620094	NA
12343	LRIG2	ENSG00000198799.12	clean	chr1:113119523-113123874:+	22.8667	-0.116287	0.662699	-0.175474	0.860707	NA
12344	MAGI3	ENSG00000081026.19	clean	chr1:113391349-113403654:+	18.9333	-0.0896746	0.751519	-0.119324	0.905018	NA
12345	MAGI3	ENSG00000081026.19	clean	chr1:113391349-113549514:+	17.6	-1.48797	1.59956	-0.930235	0.352249	NA
12346	MAGI3	ENSG00000081026.19	clean	chr1:113549631-113580541:+	22.2667	0	1.69883	0	1	NA
12347	MAGI3	ENSG00000081026.19	clean	chr1:113580661-113585386:+	16.7333	-1.09371	1.70522	-0.641386	0.521272	NA
12348	MAGI3	ENSG00000081026.19	clean	chr1:113585596-113590483:+	21.6333	-1.6878	1.6345	-1.03261	0.301785	NA
12349	MAGI3	ENSG00000081026.19	clean	chr1:113590658-113594480:+	22.7667	0	1.705	0	1	NA
12350	MAGI3	ENSG00000081026.19	clean	chr1:113594560-113614600:+	22.3	0	1.69759	0	1	NA
12351	MAGI3	ENSG00000081026.19	clean	chr1:113614658-113618531:+	22.5667	-1.45918	1.59418	-0.915315	0.360026	NA
12352	MAGI3	ENSG00000081026.19	clean	chr1:113614658-113619735:+	23.4667	-1.41112	1.59143	-0.886702	0.375239	NA
12353	MAGI3	ENSG00000081026.19	clean	chr1:113618606-113619735:+	23.3	-0.502364	1.69668	-0.296086	0.767164	NA
12354	MAGI3	ENSG00000081026.19	clean	chr1:113619830-113622805:+	23	-0.574005	1.59391	-0.360124	0.718755	NA
12355	MAGI3	ENSG00000081026.19	clean	chr1:113642516-113643742:+	14.6	0.197939	1.00193	0.197558	0.843391	NA
12356	MAGI3	ENSG00000081026.19	clean	chr1:113643774-113646485:+	14.6333	-2.64716	1.43569	-1.84382	0.0652096	NA
12357	MAGI3	ENSG00000081026.19	clean	chr1:113646642-113649236:+	10.0667	-0.776634	1.65141	-0.470284	0.638152	NA
12358	MAGI3	ENSG00000081026.19	clean	chr1:113649328-113651013:+	17.6	-0.706899	1.61568	-0.437524	0.661731	NA
12359	MAGI3	ENSG00000081026.19	clean	chr1:113651206-113653829:+	17.0667	0.260236	1.72523	0.150841	0.880101	NA
12360	MAGI3	ENSG00000081026.19	clean	chr1:113654018-113659079:+	15.1	-1.75339	1.6344	-1.0728	0.283359	NA
12361	MAGI3	ENSG00000081026.19	clean	chr1:113659265-113671733:+	18.5333	0	1.70617	0	1	NA
12362	MAGI3	ENSG00000081026.19	clean	chr1:113671836-113672614:+	13.0333	-0.209451	1.39069	-0.150609	0.880284	NA
12363	MAGI3	ENSG00000081026.19	clean	chr1:113672741-113673321:+	15.2667	0.136606	1.20272	0.11358	0.90957	NA
12364	MAGI3	ENSG00000081026.19	clean	chr1:113673465-113681197:+	16.6667	-0.504114	1.72417	-0.292381	0.769995	NA
12365	MAGI3	ENSG00000081026.19	clean	chr1:113681336-113682211:+	13.4333	0.47307	1.02421	0.461886	0.644163	NA
12366	MAGI3	ENSG00000081026.19	clean	chr1:113681336-113682896:+	13.4	0.47307	1.11682	0.423585	0.671869	NA
12367	MAGI3	ENSG00000081026.19	clean	chr1:113682302-113682896:+	11.2333	0.528379	1.1195	0.471978	0.636943	NA
12368	PHTF1	ENSG00000116793.16	clean	chr1:113697725-113698261:-	13.0333	-0.945551	1.12933	-0.837266	0.402443	NA
12369	PHTF1	ENSG00000116793.16	clean	chr1:113700243-113700793:-	19.6667	-0.67516	0.833056	-0.810462	0.417675	NA
12370	PHTF1	ENSG00000116793.16	clean	chr1:113700949-113704080:-	19.6667	-1.72983	1.38185	-1.25183	0.210633	NA
12371	PHTF1	ENSG00000116793.16	clean	chr1:113704167-113704665:-	22.9667	-1.02385	0.80116	-1.27796	0.201265	NA
12372	PHTF1	ENSG00000116793.16	clean	chr1:113704797-113705889:-	25.1333	-0.63005	0.835923	-0.753718	0.451019	NA
12373	PHTF1	ENSG00000116793.16	clean	chr1:113706162-113706593:-	37.1333	-1.44854	1.69956	-0.852302	0.394047	0.721473
12374	PHTF1	ENSG00000116793.16	clean	chr1:113706722-113710253:-	42.2333	-2.22239	0.911457	-2.43828	0.0147572	0.156233
12375	PHTF1	ENSG00000116793.16	clean	chr1:113710475-113711745:-	43.7333	-1.9325	1.69922	-1.13729	0.255419	0.607758
12376	PHTF1	ENSG00000116793.16	clean	chr1:113711835-113711939:-	41.8	0.707589	1.57799	0.448413	0.653855	0.878338
12377	PHTF1	ENSG00000116793.16	clean	chr1:113712113-113713278:-	50.5333	-1.90433	1.27236	-1.49669	0.134473	0.474991
12378	PHTF1	ENSG00000116793.16	clean	chr1:113713438-113724758:-	52.7667	-1.52328	0.965321	-1.57801	0.114564	0.445293
12379	PHTF1	ENSG00000116793.16	clean	chr1:113713438-113726417:-	58.8333	-1.90846	1.04607	-1.82441	0.0680899	0.355648
12380	PHTF1	ENSG00000116793.16	clean	chr1:113725961-113726417:-	57.4667	0.994639	1.57625	0.631017	0.52803	0.808343
12381	PHTF1	ENSG00000116793.16	clean	chr1:113726458-113738109:-	41.5667	0	1.68642	0	1	1
12382	PHTF1	ENSG00000116793.16	clean	chr1:113726574-113738729:-	57.9	0	1.68467	0	1	1
12383	PHTF1	ENSG00000116793.16	clean	chr1:113738268-113738729:-	58.4	0.626024	1.46374	0.427689	0.668878	0.885967
12384	PHTF1	ENSG00000116793.16	clean	chr1:113738799-113757698:-	65.6333	0.235376	1.04112	0.226079	0.82114	0.96402
12385	PHTF1	ENSG00000116793.16	clean	chr1:113749589-113757698:-	65.5	0.235374	1.26667	0.185821	0.852585	0.978755
12386	PHTF1	ENSG00000116793.16	clean	chr1:113757755-113758658:-	61.6333	0.21964	1.04229	0.210727	0.8331	0.970003
12387	PHTF1	ENSG00000116793.16	known-exon	chr1:113758848-113759022:-	37.7333	0.416996	0.541079	0.770675	0.440899	0.7522
12388	RSBN1	ENSG00000081019.13	clean	chr1:113766453-113767098:-	20.4333	-1.54899	1.27481	-1.21507	0.224338	NA
12389	RSBN1	ENSG00000081019.13	clean	chr1:113767207-113767954:-	14.1	-0.334594	0.803166	-0.416594	0.676976	NA
12390	RSBN1	ENSG00000081019.13	clean	chr1:113767207-113768221:-	14.2	-0.556986	0.833175	-0.66851	0.503808	NA
12391	RSBN1	ENSG00000081019.13	clean	chr1:113768389-113777209:-	19.8667	-0.776134	1.11731	-0.694643	0.487279	NA
12392	RSBN1	ENSG00000081019.13	clean	chr1:113777352-113777670:-	19.7667	1.93941	1.60099	1.21138	0.225749	NA
12393	RSBN1	ENSG00000081019.13	clean	chr1:113777808-113797362:-	15	0.465663	1.24311	0.374595	0.707962	NA
12394	RSBN1	ENSG00000081019.13	clean	chr1:113798036-113811709:-	18.8	-0.299559	1.16064	-0.258097	0.796332	NA
12395	RSBN1	ENSG00000081019.13	known-exon	chr1:113812040-113812247:-	15.1667	-0.25987	1.73172	-0.150065	0.880714	NA
12396	PTPN22	ENSG00000134242.16	clean	chr1:113814969-113819576:-	0.0666667	0	9.42281	0	1	NA
12397	PTPN22	ENSG00000134242.16	clean	chr1:113819654-113825141:-	0	NA	NA	NA	NA	NA
12398	PTPN22	ENSG00000134242.16	clean	chr1:113819654-113856381:-	0.0333333	0	9.42281	0	1	NA
12399	PTPN22	ENSG00000134242.16	clean	chr1:113825172-113829591:-	0	NA	NA	NA	NA	NA
12400	PTPN22	ENSG00000134242.16	clean	chr1:113829707-113829948:-	0.3	0	9.42281	0	1	NA
12401	PTPN22	ENSG00000134242.16	clean	chr1:113830029-113833110:-	0.166667	0	9.42281	0	1	NA
12402	PTPN22	ENSG00000134242.16	clean	chr1:113833138-113834308:-	0.0333333	0	9.42281	0	1	NA
12403	PTPN22	ENSG00000134242.16	clean	chr1:113834439-113834909:-	0.0333333	0	9.42281	0	1	NA
12404	PTPN22	ENSG00000134242.16	clean	chr1:113834993-113837589:-	0.133333	0	9.42281	0	1	NA
12405	PTPN22	ENSG00000134242.16	clean	chr1:113838407-113838543:-	0.166667	0	9.42281	0	1	NA
12406	PTPN22	ENSG00000134242.16	clean	chr1:113838620-113848539:-	0.0666667	0	9.42281	0	1	NA
12407	PTPN22	ENSG00000134242.16	clean	chr1:113838620-113854470:-	0.0666667	0	9.42281	0	1	NA
12408	PTPN22	ENSG00000134242.16	clean	chr1:113848626-113852026:-	0.0333333	0	9.42281	0	1	NA
12409	PTPN22	ENSG00000134242.16	clean	chr1:113852104-113854470:-	0	NA	NA	NA	NA	NA
12410	PTPN22	ENSG00000134242.16	clean	chr1:113852104-113858477:-	0.0333333	0	9.42281	0	1	NA
12411	PTPN22	ENSG00000134242.16	clean	chr1:113854537-113854906:-	0.0666667	0	9.42281	0	1	NA
12412	PTPN22	ENSG00000134242.16	clean	chr1:113855049-113856381:-	0.0333333	0	9.42281	0	1	NA
12413	PTPN22	ENSG00000134242.16	clean	chr1:113856441-113856547:-	0.0666667	0	9.42281	0	1	NA
12414	PTPN22	ENSG00000134242.16	clean	chr1:113856441-113857737:-	0.0666667	0	9.42281	0	1	NA
12415	PTPN22	ENSG00000134242.16	clean	chr1:113856619-113857737:-	0.0333333	0	9.42281	0	1	NA
12416	PTPN22	ENSG00000134242.16	clean	chr1:113856826-113857737:-	0.0333333	0	9.42281	0	1	NA
12417	PTPN22	ENSG00000134242.16	clean	chr1:113857776-113858477:-	0.0333333	0	9.42281	0	1	NA
12418	PTPN22	ENSG00000134242.16	clean	chr1:113858573-113859001:-	0	NA	NA	NA	NA	NA
12419	PTPN22	ENSG00000134242.16	clean	chr1:113859078-113859351:-	0.0333333	0	9.42281	0	1	NA
12420	PTPN22	ENSG00000134242.16	clean	chr1:113859460-113871536:-	0.1	0	9.38595	0	1	NA
12421	BCL2L15	ENSG00000188761.13	clean	chr1:113881140-113881772:-	0.866667	0	2.67184	0	1	NA
12422	BCL2L15	ENSG00000188761.13	clean	chr1:113881140-113886536:-	1.03333	0	2.3427	0	1	NA
12423	BCL2L15	ENSG00000188761.13	clean	chr1:113881140-113887248:-	0.866667	0	2.5888	0	1	NA
12424	BCL2L15	ENSG00000188761.13	clean	chr1:113881997-113886536:-	0.7	0	3.32049	0	1	NA
12425	BCL2L15	ENSG00000188761.13	clean	chr1:113881997-113887248:-	0.7	0	3.0801	0	1	NA
12426	BCL2L15	ENSG00000188761.13	clean	chr1:113886658-113887248:-	0.5	0	4.78121	0	1	NA
12427	AP4B1	ENSG00000134262.13	known-exon	chr1:113895492-113895756:-	39.6	-0.345875	0.814523	-0.424635	0.671103	0.887136
12428	AP4B1	ENSG00000134262.13	known-exon	chr1:113896465-113897839:-	49.7	-1.88794	0.853809	-2.2112	0.0270222	0.221208
12429	AP4B1	ENSG00000134262.13	clean	chr1:113897943-113898717:-	44.7667	-1.36447	0.69779	-1.95542	0.0505341	0.308956
12430	AP4B1	ENSG00000134262.13	clean	chr1:113898801-113899903:-	46.6667	-0.575047	0.616913	-0.932136	0.351266	0.688299
12431	AP4B1	ENSG00000134262.13	clean	chr1:113899352-113899903:-	46.0333	-0.936963	0.59468	-1.57557	0.115124	0.446106
12432	AP4B1	ENSG00000134262.13	clean	chr1:113900400-113901235:-	43.3667	-0.269169	0.582046	-0.462454	0.643756	0.872874
12433	AP4B1	ENSG00000134262.13	clean	chr1:113900400-113901754:-	43.2	-0.346051	0.618753	-0.559271	0.575977	0.835932
12434	AP4B1	ENSG00000134262.13	clean	chr1:113900400-113904604:-	47.1	-0.703804	0.520376	-1.35249	0.176219	0.52968
12435	AP4B1	ENSG00000134262.13	clean	chr1:113901383-113901754:-	31.0333	-0.99353	0.728566	-1.36368	0.172669	0.525109
12436	AP4B1	ENSG00000134262.13	clean	chr1:113901885-113904604:-	45.3667	-0.969106	0.497684	-1.94723	0.0515073	0.311569
12437	AP4B1	ENSG00000134262.13	clean	chr1:113902734-113904604:-	44.8667	-0.853659	0.499308	-1.70968	0.0873242	0.396646
12438	DCLRE1B	ENSG00000118655.7	clean	chr1:113905775-113906995:+	33.9333	-1.70847	1.00117	-1.70648	0.0879192	0.39794
12439	DCLRE1B	ENSG00000118655.7	clean	chr1:113907161-113908008:+	38.3667	-1.40898	1.23378	-1.14201	0.253452	0.606252
12440	DCLRE1B	ENSG00000118655.7	clean	chr1:113907161-113911130:+	29.9333	-0.177708	1.13462	-0.156623	0.875542	NA
12441	DCLRE1B	ENSG00000118655.7	clean	chr1:113908191-113911130:+	30.0667	-0.236699	1.13701	-0.208177	0.835091	NA
12442	HIPK1	ENSG00000163349.22	clean	chr1:113929532-113940381:+	36.0333	-0.0191071	1.08319	-0.0176397	0.985926	1
12443	HIPK1	ENSG00000163349.22	clean	chr1:113929939-113940381:+	36.2333	-0.0170718	1.08327	-0.0157595	0.987426	1
12444	HIPK1	ENSG00000163349.22	clean	chr1:113930624-113933139:+	1.46667	0.807347	1.77978	0.453622	0.650101	NA
12445	HIPK1	ENSG00000163349.22	clean	chr1:113930859-113932200:+	1.06667	-0.807364	2.2	-0.366984	0.713631	NA
12446	HIPK1	ENSG00000163349.22	clean	chr1:113932222-113933139:+	1.3	0.485419	1.93407	0.250984	0.801827	NA
12447	HIPK1	ENSG00000163349.22	clean	chr1:113933234-113940381:+	35.9667	-1.5	1.36653	-1.09767	0.272348	0.623387
12448	HIPK1	ENSG00000163349.22	clean	chr1:113941459-113952765:+	40.0333	0.194504	1.12657	0.172651	0.862925	0.983818
12449	HIPK1	ENSG00000163349.22	clean	chr1:113951292-113952765:+	39.9333	-0.712383	1.22976	-0.579287	0.562395	0.828782
12450	HIPK1	ENSG00000163349.22	clean	chr1:113952889-113954650:+	40.6333	-0.420389	1.09169	-0.385082	0.700177	0.902608
12451	HIPK1	ENSG00000163349.22	clean	chr1:113953932-113954625:+	0.8	-0.58497	2.431	-0.24063	0.809842	NA
12452	HIPK1	ENSG00000163349.22	clean	chr1:113954770-113955562:+	50.6	-0.629017	0.754096	-0.834133	0.404206	0.728516
12453	HIPK1	ENSG00000163349.22	clean	chr1:113955649-113956626:+	50.5667	-0.50069	1.27598	-0.392395	0.694766	0.899948
12454	HIPK1	ENSG00000163349.22	clean	chr1:113956811-113957123:+	28.6667	-0.00945963	1.01026	-0.00936356	0.992529	NA
12455	HIPK1	ENSG00000163349.22	clean	chr1:113957184-113958065:+	32.7	-0.297315	0.695672	-0.427378	0.669104	0.886064
12456	HIPK1	ENSG00000163349.22	clean	chr1:113958291-113962316:+	37.1333	-0.833727	1.05406	-0.790971	0.428961	0.744533
12457	HIPK1	ENSG00000163349.22	clean	chr1:113962438-113963386:+	41.6667	-0.378302	0.664243	-0.569524	0.569001	0.832065
12458	HIPK1	ENSG00000163349.22	clean	chr1:113962438-113966129:+	40.6	0.0197638	0.770758	0.0256421	0.979543	1
12459	HIPK1	ENSG00000163349.22	clean	chr1:113963521-113966129:+	37.4333	0.416895	0.813363	0.512558	0.608261	0.854099
12460	HIPK1	ENSG00000163349.22	clean	chr1:113966272-113967765:+	33.5333	-0.54779	1.0617	-0.515957	0.605885	0.852959
12461	HIPK1	ENSG00000163349.22	clean	chr1:113967948-113968441:+	37.8333	0.234171	1.12767	0.207658	0.835496	0.971114
12462	HIPK1	ENSG00000163349.22	clean	chr1:113968648-113969955:+	39.7667	-1.19098	1.01166	-1.17726	0.239093	0.593517
12463	HIPK1	ENSG00000163349.22	clean	chr1:113970197-113971823:+	31.5667	-0.629641	0.677355	-0.929558	0.3526	0.6894
12464	HIPK1	ENSG00000163349.22	clean	chr1:113971954-113973023:+	33.0333	-0.0712965	0.691389	-0.103121	0.917867	1
12465	OLFML3	ENSG00000116774.12	clean	chr1:113979630-113979974:+	1.66667	0	2.04015	0	1	NA
12466	OLFML3	ENSG00000116774.12	known-exon	chr1:113980617-113980948:+	2.4	0.895935	1.95486	0.458311	0.646729	NA
12467	OLFML3	ENSG00000116774.12	clean	chr1:113980617-114035195:+	2.16667	0	2.17261	0	1	NA
12468	SYT6	ENSG00000134207.16	clean	chr1:114092082-114093734:-	0	NA	NA	NA	NA	NA
12469	SYT6	ENSG00000134207.16	clean	chr1:114092082-114097726:-	0	NA	NA	NA	NA	NA
12470	SYT6	ENSG00000134207.16	clean	chr1:114093803-114097726:-	0	NA	NA	NA	NA	NA
12471	SYT6	ENSG00000134207.16	clean	chr1:114097877-114099093:-	0	NA	NA	NA	NA	NA
12472	SYT6	ENSG00000134207.16	clean	chr1:114099265-114103600:-	0	NA	NA	NA	NA	NA
12473	SYT6	ENSG00000134207.16	clean	chr1:114103721-114137494:-	0	NA	NA	NA	NA	NA
12474	SYT6	ENSG00000134207.16	clean	chr1:114138053-114139614:-	0	NA	NA	NA	NA	NA
12475	SYT6	ENSG00000134207.16	clean	chr1:114139880-114152217:-	0	NA	NA	NA	NA	NA
12476	SYT6	ENSG00000134207.16	clean	chr1:114139880-114152622:-	0	NA	NA	NA	NA	NA
12477	SYT6	ENSG00000134207.16	clean	chr1:114139880-114153609:-	0	NA	NA	NA	NA	NA
12478	TRIM33	ENSG00000197323.12	known-exon	chr1:114396505-114397731:-	38.7333	1.16172	1.68334	0.690129	0.490113	0.7851
12479	TRIM33	ENSG00000197323.12	known-exon	chr1:114397860-114397939:-	50.1	-0.631091	0.663124	-0.951693	0.341253	0.680928
12480	TRIM33	ENSG00000197323.12	clean	chr1:114397860-114399456:-	52.1333	-0.633337	0.476205	-1.32997	0.183529	0.538835
12481	TRIM33	ENSG00000197323.12	clean	chr1:114399609-114401388:-	27.3333	-1.30703	0.701822	-1.86234	0.0625557	NA
12482	TRIM33	ENSG00000197323.12	clean	chr1:114401463-114402759:-	21.3333	-1.19764	0.676147	-1.77128	0.0765144	NA
12483	TRIM33	ENSG00000197323.12	clean	chr1:114405759-114406940:-	45.6	-0.605271	0.559657	-1.0815	0.279473	0.62866
12484	TRIM33	ENSG00000197323.12	clean	chr1:114407100-114408676:-	42.5667	-0.868834	0.645667	-1.34564	0.178419	0.532434
12485	TRIM33	ENSG00000197323.12	clean	chr1:114408740-114410183:-	46.6667	-1.12262	0.504348	-2.22589	0.0260215	0.216525
12486	TRIM33	ENSG00000197323.12	clean	chr1:114410316-114420379:-	37.3	-0.621488	0.758598	-0.819258	0.412639	0.734394
12487	TRIM33	ENSG00000197323.12	clean	chr1:114410316-114421435:-	37.9333	-0.625072	0.761873	-0.820441	0.411965	0.733718
12488	TRIM33	ENSG00000197323.12	clean	chr1:114420451-114421435:-	37.7333	-0.588164	0.731664	-0.803873	0.42147	0.739704
12489	TRIM33	ENSG00000197323.12	clean	chr1:114421636-114424590:-	57.7333	-1.32765	0.665908	-1.99374	0.0461804	0.295381
12490	TRIM33	ENSG00000197323.12	clean	chr1:114424755-114425448:-	59.5	-1.24176	0.622528	-1.9947	0.0460757	0.294991
12491	TRIM33	ENSG00000197323.12	clean	chr1:114425723-114427176:-	39.3667	-0.95487	0.465904	-2.0495	0.0404134	0.275975
12492	TRIM33	ENSG00000197323.12	clean	chr1:114427294-114427747:-	38	-2.43074	1.16273	-2.09055	0.0365685	0.261531
12493	TRIM33	ENSG00000197323.12	clean	chr1:114427894-114430797:-	42.4333	-1.59218	0.882668	-1.80383	0.0712578	0.363292
12494	TRIM33	ENSG00000197323.12	clean	chr1:114430912-114433616:-	45.5333	-1.16313	0.698374	-1.66548	0.0958175	0.414327
12495	TRIM33	ENSG00000197323.12	clean	chr1:114433733-114463103:-	40.6	-2.51223	1.47362	-1.7048	0.0882321	0.398426
12496	TRIM33	ENSG00000197323.12	clean	chr1:114463236-114463411:-	54.9667	-0.353231	1.69342	-0.208591	0.834768	0.970679
12497	TRIM33	ENSG00000197323.12	clean	chr1:114463556-114464269:-	46.0333	-1.79001	0.779884	-2.29523	0.0217201	0.195804
12498	TRIM33	ENSG00000197323.12	clean	chr1:114464388-114510550:-	43.9667	-2.23204	1.46611	-1.52243	0.127902	0.465321
12499	BCAS2	ENSG00000116752.6	clean	chr1:114568256-114569991:-	307.333	-0.671437	0.819305	-0.81952	0.41249	0.734234
12500	BCAS2	ENSG00000116752.6	clean	chr1:114570072-114570699:-	325.467	-0.238938	0.733302	-0.325838	0.744547	0.92623
12501	BCAS2	ENSG00000116752.6	clean	chr1:114570750-114575589:-	282.967	-0.177357	0.661926	-0.267941	0.788745	0.948363
12502	BCAS2	ENSG00000116752.6	clean	chr1:114575751-114576687:-	290.1	-0.567728	0.91914	-0.617673	0.536791	0.813615
12503	BCAS2	ENSG00000116752.6	clean	chr1:114575751-114581298:-	353.5	-0.379148	0.611217	-0.620316	0.53505	0.812856
12504	BCAS2	ENSG00000116752.6	clean	chr1:114576758-114581298:-	353.733	-0.55972	0.597712	-0.936437	0.349048	0.686334
12505	BCAS2	ENSG00000116752.6	clean	chr1:114581391-114581498:-	305.567	-1.72815	0.823845	-2.09766	0.0359352	0.259319
12506	DENND2C	ENSG00000175984.15	known-exon	chr1:114583554-114584569:-	0.333333	-3.65099e-05	5.82748	-6.26513e-06	0.999995	NA
12507	DENND2C	ENSG00000175984.15	clean	chr1:114587473-114587715:-	0.766667	0	3.88295	0	1	NA
12508	DENND2C	ENSG00000175984.15	clean	chr1:114587952-114588519:-	0.533333	-0.224824	4.68109	-0.0480281	0.961694	NA
12509	DENND2C	ENSG00000175984.15	clean	chr1:114587952-114594472:-	0.5	0	5.44075	0	1	NA
12510	DENND2C	ENSG00000175984.15	clean	chr1:114594578-114595354:-	0.466667	0	4.2091	0	1	NA
12511	DENND2C	ENSG00000175984.15	clean	chr1:114595650-114595831:-	0.5	0	3.75212	0	1	NA
12512	DENND2C	ENSG00000175984.15	clean	chr1:114595873-114599273:-	0.366667	0	4.96178	0	1	NA
12513	DENND2C	ENSG00000175984.15	clean	chr1:114599451-114600203:-	0.466667	0	5.7037	0	1	NA
12514	DENND2C	ENSG00000175984.15	clean	chr1:114600352-114600819:-	0.766667	0	3.49986	0	1	NA
12515	DENND2C	ENSG00000175984.15	clean	chr1:114600960-114601507:-	0.6	0	3.54578	0	1	NA
12516	DENND2C	ENSG00000175984.15	clean	chr1:114601585-114602124:-	0.5	0	4.04086	0	1	NA
12517	DENND2C	ENSG00000175984.15	clean	chr1:114602194-114604921:-	0.633333	0	3.49096	0	1	NA
12518	DENND2C	ENSG00000175984.15	clean	chr1:114605031-114608685:-	0.8	0	2.63269	0	1	NA
12519	DENND2C	ENSG00000175984.15	clean	chr1:114608873-114611072:-	1.13333	0	2.84163	0	1	NA
12520	DENND2C	ENSG00000175984.15	clean	chr1:114611117-114618385:-	0.866667	0	3.19213	0	1	NA
12521	DENND2C	ENSG00000175984.15	clean	chr1:114618482-114621894:-	1.13333	0	3.64456	0	1	NA
12522	DENND2C	ENSG00000175984.15	clean	chr1:114618482-114622986:-	1.7	0	2.3333	0	1	NA
12523	DENND2C	ENSG00000175984.15	clean	chr1:114622065-114622986:-	1.36667	0	2.3142	0	1	NA
12524	DENND2C	ENSG00000175984.15	clean	chr1:114623099-114623506:-	1.03333	0	2.71312	0	1	NA
12525	DENND2C	ENSG00000175984.15	clean	chr1:114623643-114625178:-	1.03333	0	2.96976	0	1	NA
12526	DENND2C	ENSG00000175984.15	clean	chr1:114626188-114645447:-	0.5	0	4.78158	0	1	NA
12527	DENND2C	ENSG00000175984.15	clean	chr1:114626188-114669982:-	0.733333	0	3.58301	0	1	NA
12528	DENND2C	ENSG00000175984.15	clean	chr1:114626188-114670240:-	0.5	0	4.78158	0	1	NA
12529	DENND2C	ENSG00000175984.15	clean	chr1:114645559-114654504:-	0.2	0	9.36746	0	1	NA
12530	DENND2C	ENSG00000175984.15	clean	chr1:114654761-114669982:-	0.566667	0	5.5354	0	1	NA
12531	AMPD1	ENSG00000116748.21	clean	chr1:114673272-114673638:-	0.0333333	0	9.42281	0	1	NA
12532	AMPD1	ENSG00000116748.21	clean	chr1:114673749-114673908:-	0.1	-0.961723	9.42281	-0.102063	0.918706	NA
12533	AMPD1	ENSG00000116748.21	clean	chr1:114674082-114674751:-	0	NA	NA	NA	NA	NA
12534	AMPD1	ENSG00000116748.21	clean	chr1:114674872-114675529:-	0	NA	NA	NA	NA	NA
12535	AMPD1	ENSG00000116748.21	known-exon	chr1:114675693-114675876:-	0.0333333	0	9.42281	0	1	NA
12536	AMPD1	ENSG00000116748.21	known-exon	chr1:114676003-114676240:-	0	NA	NA	NA	NA	NA
12537	AMPD1	ENSG00000116748.21	clean	chr1:114676003-114677350:-	0	NA	NA	NA	NA	NA
12538	AMPD1	ENSG00000116748.21	clean	chr1:114677514-114677909:-	0.0333333	0	9.42281	0	1	NA
12539	AMPD1	ENSG00000116748.21	clean	chr1:114678041-114678332:-	0	NA	NA	NA	NA	NA
12540	AMPD1	ENSG00000116748.21	clean	chr1:114678527-114679578:-	0.0666667	0	9.42281	0	1	NA
12541	AMPD1	ENSG00000116748.21	clean	chr1:114679708-114680258:-	0.0333333	0	9.42281	0	1	NA
12542	AMPD1	ENSG00000116748.21	clean	chr1:114680478-114684198:-	0	NA	NA	NA	NA	NA
12543	AMPD1	ENSG00000116748.21	clean	chr1:114684364-114684443:-	0.1	0.895843	9.40439	0.095258	0.92411	NA
12544	AMPD1	ENSG00000116748.21	clean	chr1:114684364-114686744:-	0	NA	NA	NA	NA	NA
12545	AMPD1	ENSG00000116748.21	clean	chr1:114686910-114688560:-	0	NA	NA	NA	NA	NA
12546	AMPD1	ENSG00000116748.21	clean	chr1:114688741-114693435:-	0	NA	NA	NA	NA	NA
12547	AMPD1	ENSG00000116748.21	clean	chr1:114688741-114695449:-	0	NA	NA	NA	NA	NA
12548	AMPD1	ENSG00000116748.21	clean	chr1:114693447-114695449:-	0	NA	NA	NA	NA	NA
12549	NRAS	ENSG00000213281.5	clean	chr1:114708050-114708153:-	182.767	-0.135828	1.45044	-0.0936461	0.92539	1
12550	NRAS	ENSG00000213281.5	clean	chr1:114708192-114708530:-	161.833	-1.09871	0.564085	-1.94778	0.0514418	0.311471
12551	NRAS	ENSG00000213281.5	clean	chr1:114708654-114709568:-	228.267	-0.945565	0.65399	-1.44584	0.148222	0.493602
12552	NRAS	ENSG00000213281.5	clean	chr1:114709728-114713799:-	213.8	-1.05482	0.805434	-1.30963	0.19032	0.546067
12553	NRAS	ENSG00000213281.5	clean	chr1:114713978-114716049:-	153.367	-0.964136	0.731748	-1.31758	0.187644	0.543092
12554	NRAS	ENSG00000213281.5	clean	chr1:114716177-114716657:-	189.067	-0.954635	0.666202	-1.43295	0.151871	0.498528
12555	CSDE1	ENSG00000009307.16	clean	chr1:114718216-114718612:-	1124.4	-0.746283	0.425243	-1.75496	0.0792668	0.380945
12556	CSDE1	ENSG00000009307.16	clean	chr1:114718745-114719578:-	730.933	-1.60047	0.272095	-5.88201	4.05304e-09	1.20675e-06
12557	CSDE1	ENSG00000009307.16	clean	chr1:114719742-114720538:-	911.233	-1.73837	0.212463	-8.18201	2.79152e-16	3.52937e-13
12558	CSDE1	ENSG00000009307.16	clean	chr1:114720717-114723882:-	1101	-1.79003	0.421273	-4.2491	2.14629e-05	0.00146764
12559	CSDE1	ENSG00000009307.16	clean	chr1:114724002-114725220:-	1268.93	-1.52334	0.390974	-3.89627	9.76867e-05	0.00472919
12560	CSDE1	ENSG00000009307.16	clean	chr1:114725333-114726210:-	1047.93	-1.56933	0.361435	-4.34196	1.41219e-05	0.00107128
12561	CSDE1	ENSG00000009307.16	clean	chr1:114726386-114726982:-	890.333	-2.22067	0.355189	-6.25209	4.0499e-10	1.57025e-07
12562	CSDE1	ENSG00000009307.16	clean	chr1:114727090-114730257:-	1144.93	-1.86822	0.392645	-4.75803	1.95492e-06	0.000216976
12563	CSDE1	ENSG00000009307.16	clean	chr1:114730422-114730507:-	818.767	-1.90362	0.571833	-3.32899	0.000871614	0.024139
12564	CSDE1	ENSG00000009307.16	clean	chr1:114730648-114732603:-	968.1	-1.62661	0.40493	-4.01702	5.89399e-05	0.00319565
12565	CSDE1	ENSG00000009307.16	clean	chr1:114732816-114733731:-	1246.6	-1.26284	0.488875	-2.58315	0.00979017	0.122518
12566	CSDE1	ENSG00000009307.16	clean	chr1:114733857-114733988:-	910.867	-2.42094	0.617502	-3.92054	8.83498e-05	0.00438293
12567	CSDE1	ENSG00000009307.16	clean	chr1:114734117-114734441:-	937.733	-1.61103	0.526145	-3.06195	0.00219901	0.046308
12568	CSDE1	ENSG00000009307.16	clean	chr1:114734523-114736757:-	968.167	-1.53579	0.334287	-4.59423	4.34348e-06	0.000416788
12569	CSDE1	ENSG00000009307.16	clean	chr1:114736855-114737470:-	1142.93	-0.969169	0.360753	-2.68652	0.00722003	0.10182
12570	CSDE1	ENSG00000009307.16	clean	chr1:114736855-114737962:-	1153.17	-1.02547	0.37869	-2.70794	0.00677024	0.0978014
12571	CSDE1	ENSG00000009307.16	clean	chr1:114737563-114737962:-	1152.07	-0.854153	0.393644	-2.16986	0.0300173	0.234917
12572	CSDE1	ENSG00000009307.16	clean	chr1:114738072-114739691:-	1028.3	-1.55298	0.478398	-3.2462	0.00116958	0.029773
12573	CSDE1	ENSG00000009307.16	clean	chr1:114738072-114749820:-	1030	-1.28155	0.393525	-3.2566	0.00112755	0.0289395
12574	CSDE1	ENSG00000009307.16	clean	chr1:114738072-114757924:-	1029.8	-1.0384	0.389133	-2.6685	0.00761906	0.10522
12575	CSDE1	ENSG00000009307.16	clean	chr1:114739890-114741526:-	926.167	-1.43104	0.425591	-3.36247	0.000772473	0.0222111
12576	CSDE1	ENSG00000009307.16	clean	chr1:114739890-114746542:-	927	-1.29979	0.38568	-3.37014	0.000751309	0.0217684
12577	CSDE1	ENSG00000009307.16	clean	chr1:114739725-114749973:-	35.2667	2.58513	0.497014	5.20133	1.97868e-07	3.30049e-05
12578	CSDE1	ENSG00000009307.16	clean	chr1:114739890-114757924:-	927.067	-1.09317	0.373138	-2.92966	0.00339328	0.0626769
12579	CSDE1	ENSG00000009307.16	clean	chr1:114741673-114749820:-	925.967	-1.20383	0.368623	-3.26576	0.0010917	0.0283446
12580	CSDE1	ENSG00000009307.16	clean	chr1:114748418-114749820:-	927.667	-1.30962	0.338189	-3.87245	0.000107745	0.00509732
12581	CSDE1	ENSG00000009307.16	clean	chr1:114750207-114756776:-	516.867	-0.718761	0.374056	-1.92153	0.0546644	0.320854
12582	CSDE1	ENSG00000009307.16	clean	chr1:114750207-114757924:-	536.867	-0.762583	0.377199	-2.0217	0.0432072	0.285641
12583	CSDE1	ENSG00000009307.16	clean	chr1:114750207-114758575:-	516.7	-0.787089	0.382744	-2.05644	0.0397404	0.273715
12584	CSDE1	ENSG00000009307.16	clean	chr1:114756888-114757924:-	538	-1.09189	0.376539	-2.89981	0.0037339	0.0667495
12585	SIKE1	ENSG00000052723.11	clean	chr1:114774372-114776345:-	97.5333	-0.897916	0.546247	-1.64379	0.100219	0.421193
12586	SIKE1	ENSG00000052723.11	clean	chr1:114774372-114779141:-	103.433	-0.412426	0.494577	-0.833896	0.40434	0.728521
12587	SIKE1	ENSG00000052723.11	clean	chr1:114776459-114778931:-	98.5667	-0.306794	0.474042	-0.647187	0.517511	0.802007
12588	SIKE1	ENSG00000052723.11	clean	chr1:114776459-114779141:-	101.767	-0.327666	0.474732	-0.690212	0.490061	0.7851
12589	SIKE1	ENSG00000052723.11	clean	chr1:114779284-114780109:-	156.5	-0.582286	0.443314	-1.31348	0.18902	0.544905
12590	SIKE1	ENSG00000052723.11	clean	chr1:114779284-114780386:-	156.933	-0.5754	0.427921	-1.34464	0.178741	0.532713
12591	SIKE1	ENSG00000052723.11	clean	chr1:114780215-114780436:-	115.467	-0.440025	0.382228	-1.15121	0.249645	0.603006
12592	SYCP1	ENSG00000198765.12	clean	chr1:114855281-114855440:+	0	NA	NA	NA	NA	NA
12593	SYCP1	ENSG00000198765.12	clean	chr1:114855572-114856572:+	0	NA	NA	NA	NA	NA
12594	SYCP1	ENSG00000198765.12	clean	chr1:114856657-114857231:+	0	NA	NA	NA	NA	NA
12595	SYCP1	ENSG00000198765.12	clean	chr1:114857275-114857443:+	0.0333333	-0.961808	9.42281	-0.102072	0.918699	NA
12596	SYCP1	ENSG00000198765.12	clean	chr1:114857497-114858546:+	0	NA	NA	NA	NA	NA
12597	SYCP1	ENSG00000198765.12	clean	chr1:114858711-114859742:+	0	NA	NA	NA	NA	NA
12598	SYCP1	ENSG00000198765.12	clean	chr1:114859810-114860735:+	0	NA	NA	NA	NA	NA
12599	SYCP1	ENSG00000198765.12	clean	chr1:114860809-114862911:+	0	NA	NA	NA	NA	NA
12600	SYCP1	ENSG00000198765.12	clean	chr1:114860809-114874505:+	0	NA	NA	NA	NA	NA
12601	SYCP1	ENSG00000198765.12	clean	chr1:114874564-114876068:+	0	NA	NA	NA	NA	NA
12602	SYCP1	ENSG00000198765.12	clean	chr1:114876138-114876736:+	0	NA	NA	NA	NA	NA
12603	SYCP1	ENSG00000198765.12	clean	chr1:114876810-114878093:+	0	NA	NA	NA	NA	NA
12604	SYCP1	ENSG00000198765.12	clean	chr1:114878202-114885534:+	0	NA	NA	NA	NA	NA
12605	SYCP1	ENSG00000198765.12	clean	chr1:114885629-114886124:+	0	NA	NA	NA	NA	NA
12606	SYCP1	ENSG00000198765.12	clean	chr1:114886309-114887625:+	0	NA	NA	NA	NA	NA
12607	SYCP1	ENSG00000198765.12	clean	chr1:114887693-114895447:+	0	NA	NA	NA	NA	NA
12608	SYCP1	ENSG00000198765.12	clean	chr1:114895509-114910396:+	0	NA	NA	NA	NA	NA
12609	SYCP1	ENSG00000198765.12	clean	chr1:114910501-114911478:+	0	NA	NA	NA	NA	NA
12610	SYCP1	ENSG00000198765.12	clean	chr1:114911582-114913032:+	0	NA	NA	NA	NA	NA
12611	SYCP1	ENSG00000198765.12	clean	chr1:114913150-114913974:+	0	NA	NA	NA	NA	NA
12612	SYCP1	ENSG00000198765.12	clean	chr1:114913150-114923448:+	0	NA	NA	NA	NA	NA
12613	SYCP1	ENSG00000198765.12	clean	chr1:114914045-114923448:+	0	NA	NA	NA	NA	NA
12614	SYCP1	ENSG00000198765.12	clean	chr1:114923530-114926277:+	0	NA	NA	NA	NA	NA
12615	SYCP1	ENSG00000198765.12	clean	chr1:114926340-114926500:+	0	NA	NA	NA	NA	NA
12616	SYCP1	ENSG00000198765.12	clean	chr1:114926563-114944338:+	0	NA	NA	NA	NA	NA
12617	SYCP1	ENSG00000198765.12	clean	chr1:114944455-114944871:+	0	NA	NA	NA	NA	NA
12618	SYCP1	ENSG00000198765.12	clean	chr1:114944982-114946288:+	0	NA	NA	NA	NA	NA
12619	SYCP1	ENSG00000198765.12	clean	chr1:114946381-114947245:+	0	NA	NA	NA	NA	NA
12620	SYCP1	ENSG00000198765.12	clean	chr1:114946381-114977556:+	0	NA	NA	NA	NA	NA
12621	SYCP1	ENSG00000198765.12	clean	chr1:114947320-114977556:+	0	NA	NA	NA	NA	NA
12622	SYCP1	ENSG00000198765.12	clean	chr1:114977616-114981335:+	0	NA	NA	NA	NA	NA
12623	SYCP1	ENSG00000198765.12	clean	chr1:114981512-114984724:+	0	NA	NA	NA	NA	NA
12624	SYCP1	ENSG00000198765.12	clean	chr1:114981512-114994697:+	0	NA	NA	NA	NA	NA
12625	SYCP1	ENSG00000198765.12	clean	chr1:114984868-114994697:+	0	NA	NA	NA	NA	NA
12626	SYCP1	ENSG00000198765.12	clean	chr1:114994787-114994881:+	0	NA	NA	NA	NA	NA
12627	TSHB	ENSG00000134200.4	clean	chr1:115029860-115033361:+	0	NA	NA	NA	NA	NA
12628	TSHB	ENSG00000134200.4	clean	chr1:115033524-115033972:+	0	NA	NA	NA	NA	NA
12629	TSPAN2	ENSG00000134198.10	clean	chr1:115050555-115053378:-	0.4	0	6.51919	0	1	NA
12630	TSPAN2	ENSG00000134198.10	clean	chr1:115050555-115057536:-	0.566667	0	4.55252	0	1	NA
12631	TSPAN2	ENSG00000134198.10	clean	chr1:115053462-115057536:-	0.4	0	6.59594	0	1	NA
12632	TSPAN2	ENSG00000134198.10	clean	chr1:115057608-115058228:-	0.4	0	5.69913	0	1	NA
12633	TSPAN2	ENSG00000134198.10	clean	chr1:115057608-115058882:-	0.4	0	5.69913	0	1	NA
12634	TSPAN2	ENSG00000134198.10	clean	chr1:115058981-115060463:-	0.5	0	5.43322	0	1	NA
12635	TSPAN2	ENSG00000134198.10	clean	chr1:115058981-115062134:-	0.7	0	3.53491	0	1	NA
12636	TSPAN2	ENSG00000134198.10	clean	chr1:115060538-115062134:-	0.533333	0	4.68595	0	1	NA
12637	TSPAN2	ENSG00000134198.10	clean	chr1:115062232-115072904:-	0.8	0	3.33357	0	1	NA
12638	TSPAN2	ENSG00000134198.10	clean	chr1:115073007-115089363:-	0.3	0	9.4044	0	1	NA
12639	NGF	ENSG00000134259.4	clean	chr1:115286807-115293626:-	0	NA	NA	NA	NA	NA
12640	NGF	ENSG00000134259.4	clean	chr1:115293750-115338203:-	0	NA	NA	NA	NA	NA
12641	VANGL1	ENSG00000173218.15	clean	chr1:115642086-115651276:+	17.8333	-0.117457	0.83054	-0.141422	0.887536	NA
12642	VANGL1	ENSG00000173218.15	clean	chr1:115642706-115651276:+	17.6	0.106916	0.849076	0.12592	0.899795	NA
12643	VANGL1	ENSG00000173218.15	clean	chr1:115651484-115659640:+	36.4333	0.20482	1.2126	0.16891	0.865868	0.985204
12644	VANGL1	ENSG00000173218.15	clean	chr1:115659767-115663660:+	49.4333	-0.402756	1.3507	-0.298184	0.765562	0.936393
12645	VANGL1	ENSG00000173218.15	clean	chr1:115664268-115682363:+	23.6667	0.939626	0.97002	0.968667	0.332712	NA
12646	VANGL1	ENSG00000173218.15	clean	chr1:115671147-115682370:+	0.766667	2.21785	2.14873	1.03217	0.301992	NA
12647	VANGL1	ENSG00000173218.15	clean	chr1:115682497-115683943:+	30.6333	0.305292	0.822346	0.371245	0.710455	NA
12648	VANGL1	ENSG00000173218.15	clean	chr1:115684076-115685292:+	32.6667	-0.0151066	1.49022	-0.0101372	0.991912	1
12649	VANGL1	ENSG00000173218.15	clean	chr1:115685527-115691118:+	21.9333	0.375509	1.23089	0.30507	0.760313	NA
12650	CASQ2	ENSG00000118729.11	clean	chr1:115701426-115702920:-	0	NA	NA	NA	NA	NA
12651	CASQ2	ENSG00000118729.11	clean	chr1:115702995-115705191:-	0	NA	NA	NA	NA	NA
12652	CASQ2	ENSG00000118729.11	clean	chr1:115705292-115717839:-	0	NA	NA	NA	NA	NA
12653	CASQ2	ENSG00000118729.11	clean	chr1:115717894-115725507:-	0	NA	NA	NA	NA	NA
12654	CASQ2	ENSG00000118729.11	clean	chr1:115725553-115726991:-	0	NA	NA	NA	NA	NA
12655	CASQ2	ENSG00000118729.11	clean	chr1:115727122-115732113:-	0	NA	NA	NA	NA	NA
12656	CASQ2	ENSG00000118729.11	clean	chr1:115727122-115732900:-	0	NA	NA	NA	NA	NA
12657	CASQ2	ENSG00000118729.11	clean	chr1:115732208-115732900:-	0	NA	NA	NA	NA	NA
12658	CASQ2	ENSG00000118729.11	clean	chr1:115732974-115738223:-	0	NA	NA	NA	NA	NA
12659	CASQ2	ENSG00000118729.11	clean	chr1:115738335-115740727:-	0	NA	NA	NA	NA	NA
12660	CASQ2	ENSG00000118729.11	clean	chr1:115740828-115744827:-	0	NA	NA	NA	NA	NA
12661	CASQ2	ENSG00000118729.11	clean	chr1:115744912-115768307:-	0	NA	NA	NA	NA	NA
12662	NHLH2	ENSG00000177551.5	known-exon	chr1:115838380-115840215:-	0	NA	NA	NA	NA	NA
12663	SLC22A15	ENSG00000163393.13	clean	chr1:115976714-115992030:+	0.4	0	5.75116	0	1	NA
12664	SLC22A15	ENSG00000163393.13	clean	chr1:115992243-116019581:+	0.866667	0	2.70608	0	1	NA
12665	SLC22A15	ENSG00000163393.13	clean	chr1:116019714-116020720:+	0.366667	0	6.85269	0	1	NA
12666	SLC22A15	ENSG00000163393.13	clean	chr1:116020885-116026892:+	0.4	0	5.56852	0	1	NA
12667	SLC22A15	ENSG00000163393.13	clean	chr1:116027022-116031365:+	0.366667	0	5.752	0	1	NA
12668	SLC22A15	ENSG00000163393.13	clean	chr1:116031581-116035186:+	0.733333	0	3.69918	0	1	NA
12669	SLC22A15	ENSG00000163393.13	clean	chr1:116032800-116035186:+	0.733333	0	4.18815	0	1	NA
12670	SLC22A15	ENSG00000163393.13	clean	chr1:116035327-116037302:+	0.6	0	4.04135	0	1	NA
12671	SLC22A15	ENSG00000163393.13	clean	chr1:116037388-116062761:+	0.2	0	9.37671	0	1	NA
12672	SLC22A15	ENSG00000163393.13	clean	chr1:116062882-116064435:+	0.133333	0	9.42281	0	1	NA
12673	SLC22A15	ENSG00000163393.13	clean	chr1:116064508-116066519:+	0.166667	0	9.38595	0	1	NA
12674	SLC22A15	ENSG00000163393.13	clean	chr1:116066708-116067018:+	0.3	0	9.38594	0	1	NA
12675	MAB21L3	ENSG00000173212.4	clean	chr1:116111810-116112406:+	0.0666667	0	9.42281	0	1	NA
12676	MAB21L3	ENSG00000173212.4	clean	chr1:116112663-116120931:+	0.1	0	9.4044	0	1	NA
12677	MAB21L3	ENSG00000173212.4	clean	chr1:116121072-116124065:+	0.133333	0	9.42281	0	1	NA
12678	MAB21L3	ENSG00000173212.4	clean	chr1:116123899-116124065:+	0.133333	0	9.42281	0	1	NA
12679	MAB21L3	ENSG00000173212.4	clean	chr1:116124357-116127465:+	0.0333333	0	9.42281	0	1	NA
12680	MAB21L3	ENSG00000173212.4	clean	chr1:116127644-116128144:+	0.0666667	0	9.42281	0	1	NA
12681	MAB21L3	ENSG00000173212.4	clean	chr1:116128339-116133131:+	0.1	0	9.40439	0	1	NA
12682	ATP1A1	ENSG00000163399.16	clean	chr1:116372921-116384013:+	298.667	-1.58336	0.580318	-2.72843	0.00636368	0.0942218
12683	ATP1A1	ENSG00000163399.16	clean	chr1:116373523-116384013:+	298.767	-1.58336	0.580373	-2.72817	0.00636875	0.0942488
12684	ATP1A1	ENSG00000163399.16	clean	chr1:116374241-116384013:+	298.8	-1.63582	0.577901	-2.83063	0.00464567	0.07702
12685	ATP1A1	ENSG00000163399.16	clean	chr1:116382593-116384013:+	297.033	-0.998393	0.7413	-1.34681	0.178041	0.532021
12686	ATP1A1	ENSG00000163399.16	clean	chr1:116383553-116384013:+	297.3	-0.583356	0.680661	-0.857044	0.391421	0.71936
12687	ATP1A1	ENSG00000163399.16	clean	chr1:116384124-116384782:+	331.333	-1.39611	0.553418	-2.5227	0.0116456	0.135912
12688	ATP1A1	ENSG00000163399.16	clean	chr1:116384842-116387287:+	438.633	-1.14337	0.493208	-2.31822	0.0204371	0.189075
12689	ATP1A1	ENSG00000163399.16	clean	chr1:116387491-116388130:+	391.133	-0.824953	0.505065	-1.63336	0.102393	0.424573
12690	ATP1A1	ENSG00000163399.16	clean	chr1:116388772-116388901:+	359.3	-0.0531596	1.1854	-0.0448454	0.964231	1
12691	ATP1A1	ENSG00000163399.16	clean	chr1:116389019-116389438:+	467.3	-1.03922	0.508568	-2.04342	0.0410106	0.278246
12692	ATP1A1	ENSG00000163399.16	clean	chr1:116390411-116390781:+	442.333	-0.908177	0.559101	-1.62435	0.1043	0.42806
12693	ATP1A1	ENSG00000163399.16	clean	chr1:116390891-116392853:+	493.933	-0.821249	0.475361	-1.72763	0.0840543	0.390933
12694	ATP1A1	ENSG00000163399.16	clean	chr1:116392988-116393530:+	471.433	-0.702456	0.632681	-1.11028	0.266876	0.618324
12695	ATP1A1	ENSG00000163399.16	clean	chr1:116393723-116395109:+	452.7	-0.339474	0.483919	-0.701511	0.482984	0.780922
12696	ATP1A1	ENSG00000163399.16	clean	chr1:116395285-116396597:+	398.633	-1.02006	0.605499	-1.68467	0.092053	0.406601
12697	ATP1A1	ENSG00000163399.16	clean	chr1:116396734-116397887:+	538.433	-1.03674	0.433531	-2.39138	0.016785	0.168002
12698	ATP1A1	ENSG00000163399.16	clean	chr1:116398038-116398620:+	456.033	-0.704404	0.457612	-1.5393	0.12373	0.458834
12699	ATP1A1	ENSG00000163399.16	clean	chr1:116398789-116398929:+	385.567	-2.01169	1.39165	-1.44554	0.148306	0.493662
12700	ATP1A1	ENSG00000163399.16	clean	chr1:116399084-116399419:+	394.233	-0.282932	0.605133	-0.467554	0.640104	0.871024
12701	ATP1A1	ENSG00000163399.16	clean	chr1:116399543-116400860:+	359.333	-0.306689	0.390213	-0.785952	0.431896	0.746197
12702	ATP1A1	ENSG00000163399.16	clean	chr1:116401006-116401129:+	408.267	0.055067	0.706134	0.0779838	0.937841	1
12703	ATP1A1	ENSG00000163399.16	clean	chr1:116401260-116401553:+	402.7	-0.705216	0.575027	-1.2264	0.220046	0.57549
12704	ATP1A1	ENSG00000163399.16	clean	chr1:116401655-116403883:+	482.333	-0.765291	0.463966	-1.64945	0.0990545	0.419242
12705	ATP1A1	ENSG00000163399.16	clean	chr1:116401655-116410134:+	478.867	-0.73221	1.06383	-0.688278	0.491278	0.786098
12706	ATP1A1	ENSG00000163399.16	clean	chr1:116403975-116404415:+	403.067	-0.924983	0.530556	-1.74342	0.08126	0.385051
12707	ATP1A1	ENSG00000163399.16	clean	chr1:116406398-116410134:+	0.266667	0	9.40439	0	1	NA
12708	CD58	ENSG00000116815.16	clean	chr1:116514822-116519230:-	57.6333	-0.154171	0.611464	-0.252134	0.800938	0.954986
12709	CD58	ENSG00000116815.16	clean	chr1:116519267-116521905:-	60.2	-0.0342494	0.476967	-0.0718067	0.942756	1
12710	CD58	ENSG00000116815.16	clean	chr1:116521983-116535964:-	79.6667	-1.155	1.02711	-1.12452	0.260794	0.612479
12711	CD58	ENSG00000116815.16	clean	chr1:116521983-116544310:-	88.7333	-0.364316	1.11798	-0.325871	0.744522	0.926212
12712	CD58	ENSG00000116815.16	clean	chr1:116536228-116544310:-	86.5667	-0.858508	1.67833	-0.511525	0.608984	0.854399
12713	CD58	ENSG00000116815.16	clean	chr1:116544604-116570902:-	36.8	-1.70199	1.58168	-1.07607	0.281898	0.630941
12714	IGSF3	ENSG00000143061.17	clean	chr1:116577562-116579391:-	7.63333	0	1.76664	0	1	NA
12715	IGSF3	ENSG00000143061.17	clean	chr1:116579877-116584644:-	3.03333	0	1.95774	0	1	NA
12716	IGSF3	ENSG00000143061.17	clean	chr1:116585052-116588693:-	3.66667	0	1.8669	0	1	NA
12717	IGSF3	ENSG00000143061.17	clean	chr1:116589104-116599940:-	8	0	1.76811	0	1	NA
12718	IGSF3	ENSG00000143061.17	clean	chr1:116606551-116607941:-	5.76667	0.0728128	1.70612	0.0426774	0.965959	NA
12719	IGSF3	ENSG00000143061.17	clean	chr1:116608331-116613764:-	4	0	1.84569	0	1	NA
12720	IGSF3	ENSG00000143061.17	clean	chr1:116616457-116646871:-	5.96667	0	1.85664	0	1	NA
12721	IGSF3	ENSG00000143061.17	clean	chr1:116616457-116666283:-	11.1333	0	1.7535	0	1	NA
12722	IGSF3	ENSG00000143061.17	clean	chr1:116666956-116667617:-	9.8	-0.0671152	1.42883	-0.0469721	0.962535	NA
12723	CD2	ENSG00000116824.5	clean	chr1:116754553-116754630:+	0.0333333	0	9.42281	0	1	NA
12724	CD2	ENSG00000116824.5	clean	chr1:116754951-116760401:+	0	NA	NA	NA	NA	NA
12725	CD2	ENSG00000116824.5	clean	chr1:116760632-116764483:+	0	NA	NA	NA	NA	NA
12726	CD2	ENSG00000116824.5	clean	chr1:116764606-116768463:+	0	NA	NA	NA	NA	NA
12727	PTGFRN	ENSG00000134247.10	clean	chr1:116910252-116941714:+	53.4333	0.385456	1.21669	0.316806	0.751391	0.929508
12728	PTGFRN	ENSG00000134247.10	clean	chr1:116942083-116944678:+	45.6	-0.308881	0.767475	-0.402465	0.687342	0.896057
12729	PTGFRN	ENSG00000134247.10	clean	chr1:116945092-116949191:+	88.9667	-0.590414	0.834505	-0.707502	0.479255	0.778476
12730	PTGFRN	ENSG00000134247.10	clean	chr1:116949572-116961242:+	92.5	-0.222704	1.06921	-0.208288	0.835004	0.970827
12731	PTGFRN	ENSG00000134247.10	clean	chr1:116961668-116966910:+	76.2	0	1.67986	0	1	1
12732	PTGFRN	ENSG00000134247.10	clean	chr1:116967330-116974215:+	96.2667	-1.10045	1.45752	-0.755013	0.450241	0.758675
12733	PTGFRN	ENSG00000134247.10	clean	chr1:116984985-116986800:+	82.8333	0.327805	0.833699	0.393194	0.694177	0.899616
12734	PTGFRN	ENSG00000134247.10	known-exon	chr1:116987084-116989938:+	73.7333	-0.475984	1.67835	-0.283603	0.776715	0.942328
12735	CD101	ENSG00000134256.12	clean	chr1:117001860-117009849:+	1.5	0	2.31626	0	1	NA
12736	CD101	ENSG00000134256.12	clean	chr1:117010230-117011549:+	2.06667	-0.41051	2.10856	-0.194688	0.845637	NA
12737	CD101	ENSG00000134256.12	clean	chr1:117011966-117013405:+	1.86667	0.999997	2.04963	0.487892	0.625626	NA
12738	CD101	ENSG00000134256.12	clean	chr1:117013792-117017089:+	2.3	-2.27276	1.8773	-1.21066	0.226027	NA
12739	CD101	ENSG00000134256.12	clean	chr1:117017473-117018155:+	3.5	-1.64136	1.68278	-0.975383	0.32937	NA
12740	CD101	ENSG00000134256.12	clean	chr1:117018560-117021572:+	2.93333	-1.17966	1.84604	-0.63902	0.52281	NA
12741	CD101	ENSG00000134256.12	clean	chr1:117021983-117025508:+	1.76667	0	2.32495	0	1	NA
12742	CD101	ENSG00000134256.12	clean	chr1:117025904-117033859:+	2	-0.961793	2.10378	-0.457173	0.647547	NA
12743	CD101	ENSG00000134256.12	clean	chr1:117033167-117033859:+	2	1.48969e-06	2.10107	7.09015e-07	0.999999	NA
12744	CD101	ENSG00000134256.12	clean	chr1:117034134-117036155:+	1.46667	1.39231	1.9423	0.716833	0.473477	NA
12745	TTF2	ENSG00000116830.12	clean	chr1:117060374-117060454:+	61.4	-0.109824	0.410831	-0.267321	0.789222	0.948676
12746	TTF2	ENSG00000116830.12	clean	chr1:117060557-117062386:+	67.5667	0.0605417	0.476541	0.127044	0.898906	0.999436
12747	TTF2	ENSG00000116830.12	clean	chr1:117062473-117073660:+	61	0.130061	0.726816	0.178946	0.85798	0.981436
12748	TTF2	ENSG00000116830.12	clean	chr1:117073727-117074869:+	69.5	-0.459704	0.545389	-0.842892	0.399289	0.724942
12749	TTF2	ENSG00000116830.12	clean	chr1:117075859-117076179:+	110.667	0.193634	0.770476	0.251317	0.801569	0.95518
12750	TTF2	ENSG00000116830.12	clean	chr1:117076823-117077915:+	94.4	-0.247856	0.451774	-0.548627	0.583261	0.839826
12751	TTF2	ENSG00000116830.12	clean	chr1:117078043-117079567:+	102.567	-0.630147	0.624185	-1.00955	0.31271	0.657861
12752	TTF2	ENSG00000116830.12	clean	chr1:117079649-117081827:+	107.967	-0.335733	0.663023	-0.506367	0.612599	0.856363
12753	TTF2	ENSG00000116830.12	clean	chr1:117081947-117084017:+	83.2333	-0.956632	0.290734	-3.29041	0.00100043	0.0266084
12754	TTF2	ENSG00000116830.12	clean	chr1:117084168-117086416:+	96.4333	-0.80925	0.419175	-1.93058	0.0535354	0.317493
12755	TTF2	ENSG00000116830.12	clean	chr1:117086522-117088800:+	88.1	-0.111031	0.569748	-0.194877	0.845489	0.975781
12756	TTF2	ENSG00000116830.12	clean	chr1:117088982-117090054:+	63.8667	-0.255244	0.714338	-0.357315	0.720856	0.913855
12757	TTF2	ENSG00000116830.12	clean	chr1:117090208-117090531:+	77.4667	0.506262	0.665265	0.760993	0.446661	0.756423
12758	TTF2	ENSG00000116830.12	clean	chr1:117090623-117091327:+	62.9667	-0.174836	0.518897	-0.336938	0.736164	0.922159
12759	TTF2	ENSG00000116830.12	clean	chr1:117091410-117091816:+	70.8333	-0.40702	0.446395	-0.911792	0.361878	0.696851
12760	TTF2	ENSG00000116830.12	clean	chr1:117091950-117092730:+	67.4667	-0.592602	0.47502	-1.24753	0.212203	0.567789
12761	TTF2	ENSG00000116830.12	clean	chr1:117092901-117095308:+	84.8333	-0.353155	0.509511	-0.693125	0.488231	0.783871
12762	TTF2	ENSG00000116830.12	clean	chr1:117095367-117096148:+	66.1333	0.217453	0.631084	0.344571	0.730417	0.918972
12763	TTF2	ENSG00000116830.12	clean	chr1:117096299-117097350:+	81.6667	-0.962846	0.655401	-1.46909	0.141807	0.483866
12764	TTF2	ENSG00000116830.12	clean	chr1:117096299-117098205:+	86.7333	-1.44827	0.429277	-3.37375	0.000741519	0.0215701
12765	TTF2	ENSG00000116830.12	clean	chr1:117097433-117098205:+	58.9333	-3.05345	0.361083	-8.45637	2.75839e-17	3.81963e-14
12766	TTF2	ENSG00000116830.12	clean	chr1:117098907-117101379:+	75.8333	-0.733974	0.798591	-0.919087	0.35805	0.693933
12767	TRIM45	ENSG00000134253.10	clean	chr1:117112453-117113358:-	6.06667	-1.56071	1.46371	-1.06627	0.286301	NA
12768	TRIM45	ENSG00000134253.10	clean	chr1:117113485-117115574:-	5.96667	-0.208587	1.2024	-0.173475	0.862278	NA
12769	TRIM45	ENSG00000134253.10	clean	chr1:117115689-117116615:-	9.53333	-3.19659	1.46077	-2.18829	0.0286482	NA
12770	TRIM45	ENSG00000134253.10	clean	chr1:117116745-117118033:-	11.5333	-1.32393	0.917056	-1.44367	0.148831	NA
12771	TRIM45	ENSG00000134253.10	clean	chr1:117118767-117120713:-	9.76667	-0.349449	1.04734	-0.333653	0.738641	NA
12772	TRIM45	ENSG00000134253.10	known-exon	chr1:117120901-117121605:-	8.23333	-0.49185	0.793506	-0.619845	0.53536	NA
12773	VTCN1	ENSG00000134258.17	clean	chr1:117145225-117147612:-	0	NA	NA	NA	NA	NA
12774	VTCN1	ENSG00000134258.17	clean	chr1:117147782-117153090:-	0.0333333	0	9.42281	0	1	NA
12775	VTCN1	ENSG00000134258.17	clean	chr1:117153369-117156573:-	0.0333333	0	9.42281	0	1	NA
12776	VTCN1	ENSG00000134258.17	clean	chr1:117153369-117170106:-	0.0333333	0	9.42281	0	1	NA
12777	VTCN1	ENSG00000134258.17	clean	chr1:117156921-117170106:-	0	NA	NA	NA	NA	NA
12778	VTCN1	ENSG00000134258.17	clean	chr1:117170171-117173186:-	0	NA	NA	NA	NA	NA
12779	VTCN1	ENSG00000134258.17	clean	chr1:117170171-117203617:-	0	NA	NA	NA	NA	NA
12780	VTCN1	ENSG00000134258.17	clean	chr1:117170171-117210823:-	0	NA	NA	NA	NA	NA
12781	MAN1A2	ENSG00000198162.12	clean	chr1:117368485-117402185:+	61.6333	0.72098	1.34549	0.535848	0.592064	0.845618
12782	MAN1A2	ENSG00000198162.12	clean	chr1:117368485-117414712:+	231.933	0.0104317	1.18612	0.00879486	0.992983	1
12783	MAN1A2	ENSG00000198162.12	clean	chr1:117402441-117405548:+	291.9	0.0605193	1.45436	0.0416123	0.966808	1
12784	MAN1A2	ENSG00000198162.12	clean	chr1:117405645-117414712:+	232.933	-0.399417	0.791298	-0.504762	0.613726	0.857206
12785	MAN1A2	ENSG00000198162.12	clean	chr1:117414831-117420568:+	187.933	-0.197444	1.11309	-0.177385	0.859206	0.982047
12786	MAN1A2	ENSG00000198162.12	clean	chr1:117420649-117442230:+	93.8	-0.744768	1.57003	-0.474367	0.635238	0.868287
12787	MAN1A2	ENSG00000198162.12	clean	chr1:117442325-117460488:+	58.8333	-0.783133	1.08298	-0.723129	0.469601	0.771516
12788	MAN1A2	ENSG00000198162.12	clean	chr1:117460612-117466333:+	53.3667	-1.09339	1.27924	-0.854717	0.392708	0.720397
12789	MAN1A2	ENSG00000198162.12	clean	chr1:117466427-117493146:+	49.4	-1.33992	1.6789	-0.798094	0.424816	0.741775
12790	MAN1A2	ENSG00000198162.12	clean	chr1:117496982-117499381:+	44.6	-2.59436	0.846667	-3.0642	0.00218252	0.0460791
12791	MAN1A2	ENSG00000198162.12	clean	chr1:117499554-117502854:+	51.9	-2.09922	0.777322	-2.70058	0.00692186	0.0991379
12792	MAN1A2	ENSG00000198162.12	clean	chr1:117502970-117514848:+	33.6333	-0.166157	1.2047	-0.137924	0.890301	0.996013
12793	MAN1A2	ENSG00000198162.12	clean	chr1:117502970-117522824:+	34.2	-0.90312	1.08089	-0.835532	0.403418	0.727942
12794	MAN1A2	ENSG00000198162.12	known-exon	chr1:117522937-117523249:+	47.9667	0.423755	0.437887	0.967727	0.333181	0.674761
12795	MAN1A2	ENSG00000198162.12	known-exon	chr1:117522937-117525088:+	35.5	0.253688	0.439987	0.57658	0.564223	0.82971
12796	TENT5C	ENSG00000183508.5	clean	chr1:117606153-117622841:+	0.433333	0.41499	3.63075	0.114299	0.909001	NA
12797	GDAP2	ENSG00000196505.11	clean	chr1:117870616-117877775:-	23.2333	-0.334594	0.734636	-0.455456	0.648781	NA
12798	GDAP2	ENSG00000196505.11	known-exon	chr1:117877841-117878008:-	30.8333	-0.140862	0.403742	-0.348892	0.72717	0.91718
12799	GDAP2	ENSG00000196505.11	clean	chr1:117878152-117881822:-	24.3667	-1.90631	1.60127	-1.1905	0.23385	NA
12800	GDAP2	ENSG00000196505.11	clean	chr1:117883627-117886576:-	25.5667	-1.04832	1.09897	-0.953914	0.340127	NA
12801	GDAP2	ENSG00000196505.11	clean	chr1:117886653-117887697:-	31.2	-0.851865	1.08673	-0.783882	0.433109	0.746913
12802	GDAP2	ENSG00000196505.11	clean	chr1:117887774-117896832:-	32.4667	-0.656515	0.829698	-0.791269	0.428787	0.744423
12803	GDAP2	ENSG00000196505.11	clean	chr1:117896989-117899056:-	45	-0.606517	0.860226	-0.705068	0.480768	0.779505
12804	GDAP2	ENSG00000196505.11	clean	chr1:117899216-117906505:-	38.7333	-1.1785	1.06664	-1.10487	0.269216	0.620474
12805	GDAP2	ENSG00000196505.11	clean	chr1:117906582-117911993:-	40.1667	-0.0127672	1.20571	-0.0105889	0.991551	1
12806	GDAP2	ENSG00000196505.11	clean	chr1:117912082-117912529:-	36.9	-1.11941	1.06558	-1.05052	0.293479	0.641411
12807	GDAP2	ENSG00000196505.11	clean	chr1:117912683-117913419:-	43.3333	0.681175	1.34158	0.507741	0.611635	0.855846
12808	GDAP2	ENSG00000196505.11	clean	chr1:117912683-117918596:-	43.7333	-1.38468	1.46442	-0.945547	0.34438	0.683262
12809	GDAP2	ENSG00000196505.11	clean	chr1:117913499-117918596:-	43.4	-1.38936	1.46548	-0.948058	0.3431	0.682554
12810	GDAP2	ENSG00000196505.11	clean	chr1:117918736-117920181:-	37.7	1.05309	1.68908	0.623472	0.532974	0.811711
12811	GDAP2	ENSG00000196505.11	clean	chr1:117920424-117929447:-	28.5	0.221079	1.2127	0.182303	0.855345	NA
12812	WDR3	ENSG00000065183.16	clean	chr1:117929782-117933287:+	168.7	-0.632209	0.499895	-1.26468	0.205985	0.561652
12813	WDR3	ENSG00000065183.16	clean	chr1:117933490-117934472:+	195.633	-1.07767	0.48737	-2.21119	0.0270228	0.221208
12814	WDR3	ENSG00000065183.16	clean	chr1:117933740-117934472:+	194.4	-1.04985	0.488148	-2.15067	0.031502	0.240663
12815	WDR3	ENSG00000065183.16	clean	chr1:117934682-117936768:+	287.1	-0.565062	0.503961	-1.12124	0.262185	0.613766
12816	WDR3	ENSG00000065183.16	clean	chr1:117936887-117938479:+	262.6	-0.480124	0.555651	-0.864074	0.387547	0.716178
12817	WDR3	ENSG00000065183.16	clean	chr1:117938558-117939476:+	277.1	-0.780667	0.46952	-1.66269	0.0963739	0.414988
12818	WDR3	ENSG00000065183.16	clean	chr1:117939572-117940826:+	269.933	-1.06534	0.493599	-2.1583	0.0309043	0.238291
12819	WDR3	ENSG00000065183.16	clean	chr1:117940940-117941123:+	250.233	-1.74386	1.14723	-1.52006	0.128497	0.466143
12820	WDR3	ENSG00000065183.16	clean	chr1:117941225-117941749:+	206.767	-0.717061	0.688966	-1.04078	0.297979	0.645369
12821	WDR3	ENSG00000065183.16	clean	chr1:117941847-117942436:+	237.567	-0.820227	0.585294	-1.40139	0.161097	0.510621
12822	WDR3	ENSG00000065183.16	clean	chr1:117942544-117943395:+	267.233	-0.799285	0.605979	-1.319	0.18717	0.542558
12823	WDR3	ENSG00000065183.16	clean	chr1:117943626-117946085:+	145.033	0.151008	1.19327	0.126549	0.899297	0.999629
12824	WDR3	ENSG00000065183.16	clean	chr1:117946179-117948404:+	203.4	-1.01082	0.523968	-1.92916	0.053711	0.318126
12825	WDR3	ENSG00000065183.16	clean	chr1:117948506-117949750:+	257.967	-0.292355	0.48504	-0.602744	0.546679	0.819605
12826	WDR3	ENSG00000065183.16	clean	chr1:117949836-117949994:+	217.2	-3.65823	1.2973	-2.81989	0.00480404	0.0787328
12827	WDR3	ENSG00000065183.16	clean	chr1:117950130-117950833:+	236.433	-0.158359	0.471165	-0.336101	0.736795	0.922371
12828	WDR3	ENSG00000065183.16	clean	chr1:117950890-117951975:+	252.333	-0.425706	0.485693	-0.876492	0.380762	0.711451
12829	WDR3	ENSG00000065183.16	clean	chr1:117952076-117952296:+	241.667	-0.00466776	0.711378	-0.00656157	0.994765	1
12830	WDR3	ENSG00000065183.16	clean	chr1:117952408-117952527:+	226.667	-2.69399	1.28178	-2.10175	0.0355749	0.258008
12831	WDR3	ENSG00000065183.16	clean	chr1:117952662-117952945:+	369.9	-0.624179	0.486704	-1.28246	0.199681	0.554963
12832	WDR3	ENSG00000065183.16	clean	chr1:117952996-117953475:+	343.233	-0.628042	0.518273	-1.2118	0.22559	0.581247
12833	SPAG17	ENSG00000155761.14	clean	chr1:117954049-117955087:-	0	NA	NA	NA	NA	NA
12834	WDR3	ENSG00000065183.16	clean	chr1:117954099-117954579:+	227.567	-0.741032	0.402148	-1.84269	0.0653748	0.349085
12835	SPAG17	ENSG00000155761.14	clean	chr1:117954049-117963798:-	0	NA	NA	NA	NA	NA
12836	WDR3	ENSG00000065183.16	clean	chr1:117954627-117955314:+	236.6	-0.561015	0.337142	-1.66403	0.0961065	0.414707
12837	SPAG17	ENSG00000155761.14	clean	chr1:117955230-117963798:-	0	NA	NA	NA	NA	NA
12838	WDR3	ENSG00000065183.16	clean	chr1:117955358-117957067:+	206.3	-0.443106	0.34413	-1.28761	0.197881	0.552916
12839	WDR3	ENSG00000065183.16	clean	chr1:117957196-117958909:+	217.333	-0.434552	0.381982	-1.13763	0.255277	0.607636
12840	WDR3	ENSG00000065183.16	clean	chr1:117959003-117959291:+	203.733	0.186287	0.47349	0.393433	0.694	0.899602
12841	SPAG17	ENSG00000155761.14	clean	chr1:117963922-117964680:-	0	NA	NA	NA	NA	NA
12842	SPAG17	ENSG00000155761.14	known-exon	chr1:117966225-117966633:-	0	NA	NA	NA	NA	NA
12843	SPAG17	ENSG00000155761.14	clean	chr1:117966753-117970055:-	0.0666667	0	9.42281	0	1	NA
12844	SPAG17	ENSG00000155761.14	clean	chr1:117970116-117971862:-	0.133333	0	9.4044	0	1	NA
12845	SPAG17	ENSG00000155761.14	clean	chr1:117972047-117973424:-	0.0333333	0	9.42281	0	1	NA
12846	SPAG17	ENSG00000155761.14	clean	chr1:117973561-117981269:-	0.1	0	9.42281	0	1	NA
12847	SPAG17	ENSG00000155761.14	clean	chr1:117981401-117983810:-	0.1	0	9.4044	0	1	NA
12848	SPAG17	ENSG00000155761.14	clean	chr1:117983913-117984682:-	0.0666667	0	9.4044	0	1	NA
12849	SPAG17	ENSG00000155761.14	clean	chr1:117984782-117987833:-	0.0666667	0	9.42281	0	1	NA
12850	SPAG17	ENSG00000155761.14	clean	chr1:117988204-117990860:-	0.0333333	0	9.42281	0	1	NA
12851	SPAG17	ENSG00000155761.14	clean	chr1:117990906-117991414:-	0	NA	NA	NA	NA	NA
12852	SPAG17	ENSG00000155761.14	clean	chr1:117991528-117992465:-	0.0666667	0	9.42281	0	1	NA
12853	SPAG17	ENSG00000155761.14	clean	chr1:117992648-117994405:-	0.1	0	9.42281	0	1	NA
12854	SPAG17	ENSG00000155761.14	clean	chr1:117994530-117996369:-	0.0333333	0	9.42281	0	1	NA
12855	SPAG17	ENSG00000155761.14	clean	chr1:117996500-117996597:-	0.0333333	0	9.42281	0	1	NA
12856	SPAG17	ENSG00000155761.14	clean	chr1:117996743-118005413:-	0.0333333	0	9.42281	0	1	NA
12857	SPAG17	ENSG00000155761.14	clean	chr1:118005602-118008043:-	0	NA	NA	NA	NA	NA
12858	SPAG17	ENSG00000155761.14	clean	chr1:118008198-118012227:-	0.0333333	0	9.42281	0	1	NA
12859	SPAG17	ENSG00000155761.14	clean	chr1:118012372-118015964:-	0.0333333	0	9.42281	0	1	NA
12860	SPAG17	ENSG00000155761.14	clean	chr1:118016182-118023303:-	0.0333333	0	9.42281	0	1	NA
12861	SPAG17	ENSG00000155761.14	clean	chr1:118023463-118025237:-	0.133333	0	9.42281	0	1	NA
12862	SPAG17	ENSG00000155761.14	clean	chr1:118025416-118028273:-	0.0333333	0	9.42281	0	1	NA
12863	SPAG17	ENSG00000155761.14	clean	chr1:118028394-118031691:-	0	NA	NA	NA	NA	NA
12864	SPAG17	ENSG00000155761.14	clean	chr1:118031867-118036625:-	0	NA	NA	NA	NA	NA
12865	SPAG17	ENSG00000155761.14	clean	chr1:118031867-118039291:-	0.0333333	0	9.42281	0	1	NA
12866	SPAG17	ENSG00000155761.14	clean	chr1:118036883-118039291:-	0.0333333	0	9.42281	0	1	NA
12867	SPAG17	ENSG00000155761.14	clean	chr1:118039444-118040729:-	0.0333333	0	9.42281	0	1	NA
12868	SPAG17	ENSG00000155761.14	clean	chr1:118040841-118041802:-	0.0333333	0	9.42281	0	1	NA
12869	SPAG17	ENSG00000155761.14	clean	chr1:118042042-118054001:-	0.1	0	9.42281	0	1	NA
12870	SPAG17	ENSG00000155761.14	clean	chr1:118054093-118055732:-	0.0333333	0	9.42281	0	1	NA
12871	SPAG17	ENSG00000155761.14	clean	chr1:118055914-118066744:-	0.0666667	0	9.42281	0	1	NA
12872	SPAG17	ENSG00000155761.14	clean	chr1:118055914-118081100:-	0.0666667	0	9.42281	0	1	NA
12873	SPAG17	ENSG00000155761.14	clean	chr1:118066899-118073853:-	0.0666667	0	9.42281	0	1	NA
12874	SPAG17	ENSG00000155761.14	clean	chr1:118073967-118074538:-	0	NA	NA	NA	NA	NA
12875	SPAG17	ENSG00000155761.14	clean	chr1:118074600-118076333:-	0	NA	NA	NA	NA	NA
12876	SPAG17	ENSG00000155761.14	clean	chr1:118074600-118081100:-	0.0666667	0	9.42281	0	1	NA
12877	SPAG17	ENSG00000155761.14	clean	chr1:118076533-118081100:-	0.0666667	0	9.42281	0	1	NA
12878	SPAG17	ENSG00000155761.14	clean	chr1:118081319-118081414:-	0.133333	0.961764	9.42281	0.102068	0.918703	NA
12879	SPAG17	ENSG00000155761.14	clean	chr1:118081642-118085921:-	0.0333333	0	9.42281	0	1	NA
12880	SPAG17	ENSG00000155761.14	clean	chr1:118086072-118086670:-	0.2	0	9.42281	0	1	NA
12881	SPAG17	ENSG00000155761.14	clean	chr1:118086784-118086870:-	0.1	0	9.42281	0	1	NA
12882	SPAG17	ENSG00000155761.14	clean	chr1:118087008-118091605:-	0	NA	NA	NA	NA	NA
12883	SPAG17	ENSG00000155761.14	clean	chr1:118091718-118091929:-	0.333333	2.44264	4.30026	0.568023	0.570019	NA
12884	SPAG17	ENSG00000155761.14	clean	chr1:118092002-118093155:-	0.133333	0	9.38594	0	1	NA
12885	SPAG17	ENSG00000155761.14	clean	chr1:118093317-118097669:-	0.166667	0	9.42281	0	1	NA
12886	SPAG17	ENSG00000155761.14	clean	chr1:118097851-118099605:-	0.0333333	0	9.42281	0	1	NA
12887	SPAG17	ENSG00000155761.14	clean	chr1:118099800-118101739:-	0.0666667	0	9.42281	0	1	NA
12888	SPAG17	ENSG00000155761.14	clean	chr1:118101926-118115309:-	0.1	0	9.42281	0	1	NA
12889	SPAG17	ENSG00000155761.14	clean	chr1:118115441-118150542:-	0.2	0	9.36746	0	1	NA
12890	SPAG17	ENSG00000155761.14	clean	chr1:118150629-118151228:-	0.3	0	9.34893	0	1	NA
12891	SPAG17	ENSG00000155761.14	clean	chr1:118151369-118185070:-	0.166667	0	9.4044	0	1	NA
12892	TBX15	ENSG00000092607.15	clean	chr1:118885516-118890866:-	1.2	0	2.92929	0	1	NA
12893	TBX15	ENSG00000092607.15	clean	chr1:118885516-118899027:-	1.23333	0	2.8875	0	1	NA
12894	TBX15	ENSG00000092607.15	clean	chr1:118890965-118899027:-	1.2	0	3.21761	0	1	NA
12895	TBX15	ENSG00000092607.15	clean	chr1:118899125-118914114:-	1.1	0	3.14269	0	1	NA
12896	TBX15	ENSG00000092607.15	clean	chr1:118914179-118923435:-	1.66667	0	2.64954	0	1	NA
12897	TBX15	ENSG00000092607.15	clean	chr1:118923603-118924645:-	1.73333	0	2.22883	0	1	NA
12898	TBX15	ENSG00000092607.15	clean	chr1:118924817-118926509:-	2.03333	-2.85772	2.38732	-1.19704	0.231291	NA
12899	TBX15	ENSG00000092607.15	clean	chr1:118926611-118931618:-	1.33333	0	2.81593	0	1	NA
12900	TBX15	ENSG00000092607.15	clean	chr1:118931832-118987590:-	1.03333	0	3.39475	0	1	NA
12901	TBX15	ENSG00000092607.15	clean	chr1:118931832-118989354:-	1.03333	0	3.39475	0	1	NA
12902	WARS2	ENSG00000116874.11	clean	chr1:119033359-119034094:-	65.0333	-0.211564	0.871495	-0.24276	0.808191	0.957896
12903	WARS2	ENSG00000116874.11	clean	chr1:119034213-119042263:-	82.7333	-0.463895	0.825022	-0.562282	0.573924	0.834686
12904	WARS2	ENSG00000116874.11	clean	chr1:119034213-119045581:-	85.4	-0.653441	0.810158	-0.80656	0.41992	0.738833
12905	WARS2	ENSG00000116874.11	clean	chr1:119042349-119045581:-	83.7667	-0.786745	0.802814	-0.979984	0.327094	0.669862
12906	WARS2	ENSG00000116874.11	clean	chr1:119045662-119076349:-	67.7667	0	1.67806	0	1	1
12907	WARS2	ENSG00000116874.11	clean	chr1:119076607-119082339:-	55.8333	0	1.68088	0	1	1
12908	WARS2	ENSG00000116874.11	clean	chr1:119076607-119140554:-	59.1	-0.545475	1.68113	-0.32447	0.745583	0.926752
12909	WARS2	ENSG00000116874.11	clean	chr1:119140458-119140554:-	61.2667	-0.139719	0.607714	-0.229909	0.818163	0.962755
12910	HAO2	ENSG00000116882.14	clean	chr1:119368902-119380503:+	0.466667	0	5.45372	0	1	NA
12911	HAO2	ENSG00000116882.14	clean	chr1:119368902-119381077:+	0.466667	0	4.74789	0	1	NA
12912	HAO2	ENSG00000116882.14	clean	chr1:119380723-119381077:+	0.633333	-1.89595	3.7877	-0.500554	0.616685	NA
12913	HAO2	ENSG00000116882.14	clean	chr1:119381216-119382914:+	0.5	0	4.75558	0	1	NA
12914	HAO2	ENSG00000116882.14	clean	chr1:119383066-119384775:+	0.266667	0	8.59057	0	1	NA
12915	HAO2	ENSG00000116882.14	clean	chr1:119385053-119386621:+	0.533333	-0.961781	4.6368	-0.207423	0.835679	NA
12916	HAO2	ENSG00000116882.14	clean	chr1:119386831-119392109:+	0.5	0	6.10979	0	1	NA
12917	HAO2	ENSG00000116882.14	clean	chr1:119392687-119393784:+	0.1	0	9.42281	0	1	NA
12918	HSD3B2	ENSG00000203859.10	clean	chr1:119415202-119415330:+	0.266667	0	7.09667	0	1	NA
12919	HSD3B2	ENSG00000203859.10	clean	chr1:119415561-119417367:+	0.1	0	9.42281	0	1	NA
12920	HSD3B2	ENSG00000203859.10	clean	chr1:119415561-119419417:+	0.1	0	9.42281	0	1	NA
12921	HSD3B2	ENSG00000203859.10	clean	chr1:119417498-119419417:+	0.1	0	9.42281	0	1	NA
12922	HSD3B2	ENSG00000203859.10	clean	chr1:119419582-119421808:+	0.166667	0	9.42281	0	1	NA
12923	HSD3B1	ENSG00000203857.10	clean	chr1:119507621-119511502:+	0	NA	NA	NA	NA	NA
12924	HSD3B1	ENSG00000203857.10	clean	chr1:119511667-119513833:+	0	NA	NA	NA	NA	NA
12925	ZNF697	ENSG00000143067.5	clean	chr1:119624116-119625874:-	16.5333	-0.436097	1.12954	-0.386083	0.699435	NA
12926	ZNF697	ENSG00000143067.5	clean	chr1:119626137-119647690:-	4.7	0.222393	1.50519	0.147751	0.882539	NA
12927	PHGDH	ENSG00000092621.12	clean	chr1:119648628-119669193:+	0.0333333	0	9.42281	0	1	NA
12928	PHGDH	ENSG00000092621.12	clean	chr1:119659913-119669190:+	0	NA	NA	NA	NA	NA
12929	PHGDH	ENSG00000092621.12	clean	chr1:119669401-119670542:+	0	NA	NA	NA	NA	NA
12930	PHGDH	ENSG00000092621.12	clean	chr1:119669401-119721169:+	295.4	0	1.67608	0	1	1
12931	PHGDH	ENSG00000092621.12	clean	chr1:119670663-119711736:+	0	NA	NA	NA	NA	NA
12932	PHGDH	ENSG00000092621.12	clean	chr1:119708600-119711736:+	0	NA	NA	NA	NA	NA
12933	PHGDH	ENSG00000092621.12	clean	chr1:119712160-119721169:+	297.5	0.0666404	0.724092	0.0920331	0.926672	1
12934	PHGDH	ENSG00000092621.12	clean	chr1:119713460-119721169:+	297.067	-0.297906	0.76835	-0.387722	0.698222	0.90139
12935	PHGDH	ENSG00000092621.12	clean	chr1:119714488-119721169:+	296.9	-0.520298	0.799989	-0.650382	0.515446	0.800727
12936	PHGDH	ENSG00000092621.12	clean	chr1:119715917-119721169:+	296.767	-0.105262	0.852533	-0.123469	0.901736	1
12937	PHGDH	ENSG00000092621.12	clean	chr1:119721321-119723375:+	391.7	-0.236087	0.763619	-0.309168	0.757194	0.932152
12938	PHGDH	ENSG00000092621.12	clean	chr1:119721321-119726850:+	494.833	0.0892578	0.62954	0.141783	0.887252	0.994564
12939	PHGDH	ENSG00000092621.12	clean	chr1:119723441-119726850:+	496.467	-0.0320086	0.557838	-0.0573798	0.954243	1
12940	PHGDH	ENSG00000092621.12	clean	chr1:119726905-119727003:+	532.833	0.874162	1.56557	0.558368	0.576593	0.836177
12941	PHGDH	ENSG00000092621.12	clean	chr1:119727102-119729508:+	340.067	-0.484827	0.442501	-1.09565	0.273231	0.623945
12942	PHGDH	ENSG00000092621.12	clean	chr1:119727102-119734633:+	338.9	-0.331504	0.503597	-0.658273	0.510363	0.7977
12943	PHGDH	ENSG00000092621.12	clean	chr1:119729633-119729939:+	7.76667	-0.222392	0.818173	-0.271815	0.785764	NA
12944	PHGDH	ENSG00000092621.12	clean	chr1:119729633-119734633:+	333.033	-0.267205	0.521943	-0.511942	0.608691	0.854257
12945	PHGDH	ENSG00000092621.12	clean	chr1:119735443-119737113:+	386.2	-0.130687	0.502596	-0.260024	0.794846	0.951659
12946	PHGDH	ENSG00000092621.12	clean	chr1:119737266-119740385:+	497.967	-0.784002	0.509116	-1.53993	0.123578	0.458734
12947	PHGDH	ENSG00000092621.12	clean	chr1:119737266-119742806:+	498.033	-0.784002	0.509092	-1.54	0.12356	0.458687
12948	PHGDH	ENSG00000092621.12	clean	chr1:119737266-119743885:+	497.833	-0.784002	0.509235	-1.53957	0.123666	0.458834
12949	PHGDH	ENSG00000092621.12	clean	chr1:119740518-119741766:+	340.633	-0.440804	0.625405	-0.704829	0.480916	0.779622
12950	PHGDH	ENSG00000092621.12	clean	chr1:119740518-119742806:+	366.4	-1.7233	0.46076	-3.74013	0.000183928	0.00766994
12951	PHGDH	ENSG00000092621.12	clean	chr1:119741876-119742806:+	368.333	-2.70827	0.3556	-7.61605	2.61559e-14	2.40136e-11
12952	PHGDH	ENSG00000092621.12	clean	chr1:119743044-119743866:+	301.5	-0.0517255	0.565898	-0.0914041	0.927171	1
12953	HMGCS2	ENSG00000134240.12	clean	chr1:119748841-119750796:-	0.166667	0	9.42281	0	1	NA
12954	HMGCS2	ENSG00000134240.12	clean	chr1:119750908-119752548:-	0.0333333	0	9.42281	0	1	NA
12955	HMGCS2	ENSG00000134240.12	clean	chr1:119752674-119753279:-	0.133333	0	9.42281	0	1	NA
12956	HMGCS2	ENSG00000134240.12	clean	chr1:119753386-119755426:-	0.1	0	9.42281	0	1	NA
12957	HMGCS2	ENSG00000134240.12	clean	chr1:119755597-119757272:-	0.1	0	9.38594	0	1	NA
12958	HMGCS2	ENSG00000134240.12	clean	chr1:119757438-119759117:-	0.0333333	0	9.42281	0	1	NA
12959	HMGCS2	ENSG00000134240.12	clean	chr1:119757438-119759863:-	0.1	0	9.42281	0	1	NA
12960	HMGCS2	ENSG00000134240.12	clean	chr1:119759282-119759863:-	0.1	0	9.42281	0	1	NA
12961	HMGCS2	ENSG00000134240.12	clean	chr1:119759282-119764171:-	0.233333	0	9.42281	0	1	NA
12962	HMGCS2	ENSG00000134240.12	clean	chr1:119759989-119764171:-	0.166667	0	9.42281	0	1	NA
12963	HMGCS2	ENSG00000134240.12	clean	chr1:119764626-119768740:-	0.1	0	9.42281	0	1	NA
12964	REG4	ENSG00000134193.15	clean	chr1:119794685-119798496:-	0	NA	NA	NA	NA	NA
12965	REG4	ENSG00000134193.15	clean	chr1:119794685-119799724:-	0.0666667	0	9.42281	0	1	NA
12966	REG4	ENSG00000134193.15	clean	chr1:119798602-119799724:-	0.0666667	0	9.42281	0	1	NA
12967	REG4	ENSG00000134193.15	clean	chr1:119803165-119808702:-	0	NA	NA	NA	NA	NA
12968	REG4	ENSG00000134193.15	clean	chr1:119808863-119809028:-	0	NA	NA	NA	NA	NA
12969	REG4	ENSG00000134193.15	clean	chr1:119808863-119811408:-	0	NA	NA	NA	NA	NA
12970	REG4	ENSG00000134193.15	clean	chr1:119809202-119811408:-	0	NA	NA	NA	NA	NA
12971	NOTCH2	ENSG00000134250.20	clean	chr1:119916694-119917664:-	78.7333	0.195171	0.763304	0.255693	0.798188	0.953593
12972	NOTCH2	ENSG00000134250.20	clean	chr1:119917762-119918405:-	74.3	0.0649557	0.519635	0.125003	0.900522	1
12973	NOTCH2	ENSG00000134250.20	clean	chr1:119918553-119919311:-	81	-0.480549	0.494047	-0.972678	0.330713	0.67292
12974	NOTCH2	ENSG00000134250.20	clean	chr1:119919613-119920228:-	84.8	-0.517297	0.654708	-0.790118	0.429459	0.744778
12975	NOTCH2	ENSG00000134250.20	clean	chr1:119920397-119921712:-	73.8667	-0.562566	0.699278	-0.804495	0.421111	0.739565
12976	NOTCH2	ENSG00000134250.20	clean	chr1:119921809-119922235:-	56.5333	0.515085	0.608501	0.846481	0.397284	0.723555
12977	NOTCH2	ENSG00000134250.20	clean	chr1:119922778-119923636:-	58.2333	-0.270514	0.461742	-0.585855	0.557973	0.826329
12978	NOTCH2	ENSG00000134250.20	clean	chr1:119923984-119925304:-	81.5667	0.207821	0.500799	0.414979	0.678157	0.890988
12979	NOTCH2	ENSG00000134250.20	clean	chr1:119925810-119926498:-	80.5667	0.210845	0.534972	0.394124	0.69349	0.899255
12980	NOTCH2	ENSG00000134250.20	clean	chr1:119926611-119928975:-	68.5	-0.195724	0.54894	-0.356549	0.721429	0.914185
12981	NOTCH2	ENSG00000134250.20	clean	chr1:119929212-119935471:-	88.6333	-0.612482	0.834824	-0.733666	0.463152	0.76723
12982	NOTCH2	ENSG00000134250.20	clean	chr1:119935604-119937281:-	72.9333	0.173284	0.67369	0.257217	0.797012	0.952954
12983	NOTCH2	ENSG00000134250.20	clean	chr1:119937466-119937856:-	53.5667	-1.21478	0.992888	-1.22348	0.22115	0.576744
12984	NOTCH2	ENSG00000134250.20	clean	chr1:119938010-119940554:-	49.4667	-0.784525	0.821781	-0.954664	0.339747	0.679907
12985	NOTCH2	ENSG00000134250.20	clean	chr1:119940756-119941525:-	73.1	0.149315	0.5314	0.280984	0.778723	0.943328
12986	NOTCH2	ENSG00000134250.20	clean	chr1:119941754-119948413:-	77.8	-0.861673	0.741007	-1.16284	0.244894	0.598759
12987	NOTCH2	ENSG00000134250.20	clean	chr1:119948566-119949006:-	71.0333	-0.0163781	0.531105	-0.0308378	0.975399	1
12988	NOTCH2	ENSG00000134250.20	clean	chr1:119949126-119950723:-	94.4333	-0.00115694	0.566838	-0.00204104	0.998371	1
12989	NOTCH2	ENSG00000134250.20	clean	chr1:119950837-119953542:-	101.8	-0.368298	0.691544	-0.532574	0.594329	0.846996
12990	NOTCH2	ENSG00000134250.20	clean	chr1:119953688-119955039:-	102.067	-0.293835	0.646815	-0.45428	0.649627	0.875876
12991	NOTCH2	ENSG00000134250.20	clean	chr1:119955232-119959391:-	74	-0.393631	0.648388	-0.607091	0.54379	0.817917
12992	NOTCH2	ENSG00000134250.20	clean	chr1:119959502-119963573:-	48	-0.5643	0.776781	-0.726459	0.467557	0.770107
12993	NOTCH2	ENSG00000134250.20	clean	chr1:119963807-119965452:-	104.9	0.0482844	0.579129	0.0833741	0.933554	1
12994	NOTCH2	ENSG00000134250.20	clean	chr1:119965566-119966375:-	81.3333	0.215161	0.582944	0.369094	0.712058	0.908962
12995	NOTCH2	ENSG00000134250.20	clean	chr1:119966489-119967432:-	71.7667	0.0520473	0.758279	0.0686388	0.945277	1
12996	NOTCH2	ENSG00000134250.20	clean	chr1:119967621-119968076:-	79	0.0532804	0.682868	0.0780243	0.937809	1
12997	NOTCH2	ENSG00000134250.20	clean	chr1:119968232-119969510:-	77.4667	-0.330645	0.482727	-0.684952	0.493374	0.787488
12998	NOTCH2	ENSG00000134250.20	clean	chr1:119969744-119986959:-	96.0667	-0.45149	1.08944	-0.414425	0.678563	0.891181
12999	AC241377.5	ENSG00000285215.2	clean	chr1:120973246-120973346:+	5.93333	-0.534335	1.33817	-0.399303	0.68967	NA
13000	EMBP1	ENSG00000231752.6	clean	chr1:121519459-121556509:+	3.83333	0	1.92079	0	1	NA
13001	EMBP1	ENSG00000231752.6	clean	chr1:121538420-121556509:+	4.4	0	1.87212	0	1	NA
13002	EMBP1	ENSG00000231752.6	clean	chr1:121556696-121556930:+	3.4	0	1.94806	0	1	NA
13003	EMBP1	ENSG00000231752.6	clean	chr1:121557019-121562227:+	2.33333	0	1.9598	0	1	NA
13004	EMBP1	ENSG00000231752.6	clean	chr1:121562355-121564636:+	2.86667	-0.120766	1.96173	-0.0615613	0.950912	NA
13005	EMBP1	ENSG00000231752.6	clean	chr1:121565797-121568146:+	1.86667	-1.02765	1.93424	-0.531297	0.595213	NA
13006	EMBP1	ENSG00000231752.6	clean	chr1:121568201-121568775:+	1.4	-0.673541	2.12535	-0.316908	0.751314	NA
13007	NBPF25P	ENSG00000272150.5	clean	chr1:145578955-145579595:-	0.466667	-4.30036	4.96484	-0.866163	0.386401	NA
13008	NBPF25P	ENSG00000272150.5	clean	chr1:145594585-145601873:-	0.7	0	3.35895	0	1	NA
13009	NBPF25P	ENSG00000272150.5	clean	chr1:145602039-145607820:-	0.6	0	3.54543	0	1	NA
13010	PDZK1	ENSG00000174827.14	clean	chr1:145686726-145687811:-	1.33333	0	2.2943	0	1	NA
13011	PDZK1	ENSG00000174827.14	clean	chr1:145688023-145691731:-	1.2	0	3.54073	0	1	NA
13012	PDZK1	ENSG00000174827.14	clean	chr1:145688023-145707316:-	1.2	0	3.54073	0	1	NA
13013	PDZK1	ENSG00000174827.14	clean	chr1:145707400-145708017:-	0.1	-1.85771	9.40439	-0.197536	0.843408	NA
13014	CD160	ENSG00000117281.16	clean	chr1:145719559-145724800:+	0.1	0	9.42281	0	1	NA
13015	CD160	ENSG00000117281.16	clean	chr1:145719559-145728258:+	0	NA	NA	NA	NA	NA
13016	CD160	ENSG00000117281.16	clean	chr1:145724906-145728255:+	0	NA	NA	NA	NA	NA
13017	CD160	ENSG00000117281.16	clean	chr1:145728400-145730743:+	0.1	0	9.42281	0	1	NA
13018	CD160	ENSG00000117281.16	clean	chr1:145728400-145735996:+	0.166667	0	9.42281	0	1	NA
13019	CD160	ENSG00000117281.16	clean	chr1:145731070-145735996:+	0.1	0	9.42281	0	1	NA
13020	CD160	ENSG00000117281.16	known-exon	chr1:145736134-145738485:+	0.2	0	9.38594	0	1	NA
13021	RNF115	ENSG00000265491.5	clean	chr1:145746997-145747994:-	64.5333	-0.797394	0.811618	-0.982474	0.325866	0.668829
13022	RNF115	ENSG00000265491.5	clean	chr1:145748110-145750406:-	72.0333	-1.0254	0.925293	-1.10819	0.26778	0.619086
13023	RNF115	ENSG00000265491.5	clean	chr1:145750500-145751437:-	58.9667	-0.309356	0.515652	-0.599932	0.548552	0.820558
13024	RNF115	ENSG00000265491.5	clean	chr1:145751510-145752977:-	59.4	-0.960827	0.908698	-1.05737	0.290344	0.63866
13025	RNF115	ENSG00000265491.5	clean	chr1:145753049-145771710:-	70.1333	-1.89362	1.57302	-1.20381	0.228664	0.584204
13026	RNF115	ENSG00000265491.5	clean	chr1:145771919-145784538:-	79.8667	-0.563497	0.69037	-0.816225	0.414371	0.735422
13027	RNF115	ENSG00000265491.5	clean	chr1:145784596-145788907:-	68.1667	-1.57027	0.985505	-1.59337	0.111077	0.439463
13028	POLR3C	ENSG00000186141.9	clean	chr1:145824369-145825756:+	73.3	0.138318	0.851893	0.162366	0.871018	0.987634
13029	POLR3C	ENSG00000186141.9	clean	chr1:145824547-145825756:+	72.7	0.13179	0.850136	0.155023	0.876804	0.990311
13030	POLR3C	ENSG00000186141.9	clean	chr1:145825923-145826453:+	102.367	-0.993902	0.561661	-1.76958	0.0767976	0.3759
13031	POLR3C	ENSG00000186141.9	known-exon	chr1:145826492-145826605:+	105.667	0.385368	0.268437	1.4356	0.151116	0.497474
13032	POLR3C	ENSG00000186141.9	clean	chr1:145826709-145826819:+	95.5	0.34899	0.742584	0.469967	0.638379	0.869939
13033	POLR3C	ENSG00000186141.9	clean	chr1:145827005-145828748:+	90.4333	-0.915631	1.22243	-0.749028	0.45384	0.76088
13034	POLR3C	ENSG00000186141.9	clean	chr1:145828837-145833259:+	98.0667	-0.648199	0.907302	-0.714425	0.474964	0.77551
13035	POLR3C	ENSG00000186141.9	clean	chr1:145833364-145833489:+	101.267	-2.10424	1.33735	-1.57344	0.115616	0.446803
13036	POLR3C	ENSG00000186141.9	clean	chr1:145833582-145836493:+	78.2333	-0.00458687	0.835553	-0.00548962	0.99562	1
13037	POLR3C	ENSG00000186141.9	clean	chr1:145836574-145836814:+	64.9333	-0.0809197	0.542149	-0.149257	0.881351	0.992158
13038	POLR3C	ENSG00000186141.9	clean	chr1:145836866-145837535:+	76.1333	-0.0369403	0.397357	-0.0929651	0.925931	1
13039	POLR3C	ENSG00000186141.9	clean	chr1:145837596-145838055:+	72.9667	-0.124391	0.475548	-0.261573	0.79365	0.950972
13040	POLR3C	ENSG00000186141.9	clean	chr1:145838206-145839889:+	86.7333	-0.96263	1.02092	-0.9429	0.345732	0.684124
13041	POLR3C	ENSG00000186141.9	clean	chr1:145838206-145842338:+	85.4	-0.430621	0.729844	-0.590017	0.555179	0.824541
13042	POLR3C	ENSG00000186141.9	clean	chr1:145839784-145839889:+	86.3333	-1.54759	1.17913	-1.31248	0.189357	0.545223
13043	POLR3C	ENSG00000186141.9	known-exon	chr1:145839991-145840115:+	84.1667	-0.464183	1.07	-0.433816	0.664422	0.883405
13044	POLR3C	ENSG00000186141.9	clean	chr1:145841071-145842338:+	68.5	0.308672	0.486063	0.635045	0.525399	0.806673
13045	NUDT17	ENSG00000186364.12	clean	chr1:145845832-145846012:+	9.53333	0.111032	1.31765	0.0842651	0.932846	NA
13046	NUDT17	ENSG00000186364.12	clean	chr1:145846196-145846432:+	6.4	-0.552541	1.26467	-0.436905	0.66218	NA
13047	NUDT17	ENSG00000186364.12	clean	chr1:145846199-145846610:+	1.2	0.874463	2.19367	0.39863	0.690166	NA
13048	NUDT17	ENSG00000186364.12	clean	chr1:145846458-145846597:+	7.6	0.502501	0.785694	0.639564	0.522456	NA
13049	NUDT17	ENSG00000186364.12	clean	chr1:145846690-145847249:+	10.2	0.662963	1.43993	0.460412	0.645221	NA
13050	NUDT17	ENSG00000186364.12	clean	chr1:145847348-145847582:+	10.9	-0.0941206	1.17425	-0.080154	0.936115	NA
13051	NUDT17	ENSG00000186364.12	clean	chr1:145847719-145848111:+	9.1	0.222393	0.841394	0.264315	0.791538	NA
13052	NUDT17	ENSG00000186364.12	clean	chr1:145848264-145848376:+	12.6333	2.13891	1.5181	1.40894	0.158853	NA
13053	PIAS3	ENSG00000131788.16	clean	chr1:145849712-145850231:-	31.7	-0.48976	0.60648	-0.807544	0.419353	0.738589
13054	PIAS3	ENSG00000131788.16	clean	chr1:145850269-145850452:-	27.9	1.16023	1.04351	1.11186	0.2662	NA
13055	PIAS3	ENSG00000131788.16	clean	chr1:145850939-145851019:-	23.1667	3.27487	1.29756	2.52387	0.0116072	NA
13056	PIAS3	ENSG00000131788.16	clean	chr1:145851153-145853503:-	20.0667	0.0713265	0.753552	0.0946538	0.92459	NA
13057	PIAS3	ENSG00000131788.16	clean	chr1:145853664-145853812:-	29.1	-3.44268	1.38703	-2.48205	0.013063	NA
13058	PIAS3	ENSG00000131788.16	clean	chr1:145853886-145854457:-	27.7333	-1.92007	1.17412	-1.63533	0.10198	NA
13059	PIAS3	ENSG00000131788.16	clean	chr1:145854563-145854745:-	25.2	-2.16601	0.982123	-2.20543	0.0274237	NA
13060	PIAS3	ENSG00000131788.16	clean	chr1:145854880-145855735:-	30.7667	-0.485426	0.911982	-0.532276	0.594535	0.847042
13061	PIAS3	ENSG00000131788.16	clean	chr1:145855826-145856067:-	21.9667	0.022196	1.25004	0.0177563	0.985833	NA
13062	PIAS3	ENSG00000131788.16	clean	chr1:145856118-145856346:-	18.3667	0.598137	1.0203	0.586238	0.557716	NA
13063	PIAS3	ENSG00000131788.16	clean	chr1:145856431-145856588:-	21.4	-0.74755	0.615178	-1.21518	0.224299	NA
13064	PIAS3	ENSG00000131788.16	known-exon	chr1:145856667-145856772:-	26.3333	-0.0721532	1.71085	-0.0421738	0.96636	NA
13065	PIAS3	ENSG00000131788.16	clean	chr1:145857006-145857314:-	16.2	-1.07347	1.60519	-0.668749	0.503655	NA
13066	PIAS3	ENSG00000131788.16	clean	chr1:145857006-145858966:-	16.3333	-1.07347	1.60383	-0.669317	0.503293	NA
13067	PIAS3	ENSG00000131788.16	clean	chr1:145857006-145859664:-	16.2333	-1.07347	1.6044	-0.669079	0.503445	NA
13068	PIAS3	ENSG00000131788.16	clean	chr1:145857416-145859664:-	8.26667	-0.705254	1.40422	-0.502238	0.6155	NA
13069	ANKRD35	ENSG00000198483.13	clean	chr1:145866765-145867286:-	0	NA	NA	NA	NA	NA
13070	ANKRD35	ENSG00000198483.13	clean	chr1:145867392-145867990:-	0	NA	NA	NA	NA	NA
13071	ANKRD35	ENSG00000198483.13	clean	chr1:145868056-145868310:-	0	NA	NA	NA	NA	NA
13072	ANKRD35	ENSG00000198483.13	clean	chr1:145868400-145871981:-	0	NA	NA	NA	NA	NA
13073	ANKRD35	ENSG00000198483.13	clean	chr1:145873985-145874154:-	0.0333333	0	9.42281	0	1	NA
13074	ANKRD35	ENSG00000198483.13	clean	chr1:145874192-145874821:-	0.0333333	0	9.42281	0	1	NA
13075	ANKRD35	ENSG00000198483.13	clean	chr1:145875006-145876139:-	0	NA	NA	NA	NA	NA
13076	ANKRD35	ENSG00000198483.13	clean	chr1:145876246-145876568:-	0	NA	NA	NA	NA	NA
13077	ANKRD35	ENSG00000198483.13	clean	chr1:145876639-145876815:-	0.0666667	0	9.42281	0	1	NA
13078	ANKRD35	ENSG00000198483.13	clean	chr1:145876873-145877967:-	0	NA	NA	NA	NA	NA
13079	ANKRD35	ENSG00000198483.13	clean	chr1:145878032-145878390:-	0	NA	NA	NA	NA	NA
13080	ANKRD35	ENSG00000198483.13	clean	chr1:145877988-145885725:-	0	NA	NA	NA	NA	NA
13081	ANKRD35	ENSG00000198483.13	clean	chr1:145878479-145879257:-	0	NA	NA	NA	NA	NA
13082	ANKRD35	ENSG00000198483.13	clean	chr1:145879388-145885719:-	0	NA	NA	NA	NA	NA
13083	ITGA10	ENSG00000143127.13	clean	chr1:145892863-145893160:-	0.933333	0	2.99991	0	1	NA
13084	ITGA10	ENSG00000143127.13	clean	chr1:145893274-145893539:-	0.733333	-0.934119	4.15664	-0.224729	0.82219	NA
13085	ITGA10	ENSG00000143127.13	clean	chr1:145893635-145895279:-	0.933333	0	4.40543	0	1	NA
13086	ITGA10	ENSG00000143127.13	clean	chr1:145895393-145895630:-	1	0	2.95367	0	1	NA
13087	ITGA10	ENSG00000143127.13	clean	chr1:145895711-145895982:-	0.9	-1.32191	2.84518	-0.464615	0.642207	NA
13088	ITGA10	ENSG00000143127.13	clean	chr1:145896096-145896267:-	0.833333	-2.59469	2.4928	-1.04087	0.297936	NA
13089	ITGA10	ENSG00000143127.13	clean	chr1:145896352-145896768:-	1.2	-0.584957	2.31205	-0.253004	0.800265	NA
13090	ITGA10	ENSG00000143127.13	clean	chr1:145896858-145897010:-	0.866667	0.0381969	2.96384	0.0128877	0.989717	NA
13091	ITGA10	ENSG00000143127.13	clean	chr1:145897087-145897246:-	0.833333	-0.639866	2.65427	-0.24107	0.8095	NA
13092	ITGA10	ENSG00000143127.13	clean	chr1:145897339-145897511:-	1.13333	-6.52279	2.21706	-2.94209	0.00326006	NA
13093	ITGA10	ENSG00000143127.13	clean	chr1:145897653-145897814:-	1.1	-1.47636	2.32144	-0.635969	0.524797	NA
13094	ITGA10	ENSG00000143127.13	clean	chr1:145897900-145898109:-	1.06667	-2.85771	2.53692	-1.12645	0.259976	NA
13095	ITGA10	ENSG00000143127.13	clean	chr1:145899078-145899174:-	0.633333	0	4.66159	0	1	NA
13096	ITGA10	ENSG00000143127.13	clean	chr1:145899341-145900056:-	1.03333	0	2.43278	0	1	NA
13097	ITGA10	ENSG00000143127.13	clean	chr1:145900187-145900789:-	0.966667	0.0873362	2.47838	0.0352392	0.971889	NA
13098	ITGA10	ENSG00000143127.13	clean	chr1:145900993-145901134:-	0.666667	0	5.16077	0	1	NA
13099	ITGA10	ENSG00000143127.13	clean	chr1:145901278-145901515:-	0.566667	-3.66502	3.76035	-0.97465	0.329734	NA
13100	ITGA10	ENSG00000143127.13	clean	chr1:145901664-145901876:-	0.366667	0	4.98016	0	1	NA
13101	ITGA10	ENSG00000143127.13	clean	chr1:145902021-145902245:-	0.666667	-0.999974	3.16799	-0.315649	0.752269	NA
13102	ITGA10	ENSG00000143127.13	clean	chr1:145902319-145902453:-	0.866667	0	2.71697	0	1	NA
13103	ITGA10	ENSG00000143127.13	known-exon	chr1:145902619-145902810:-	0.866667	-2.12076	2.1088	-1.00567	0.314573	NA
13104	ITGA10	ENSG00000143127.13	clean	chr1:145902961-145904051:-	1.06667	0	2.58562	0	1	NA
13105	ITGA10	ENSG00000143127.13	clean	chr1:145904200-145904683:-	0.866667	-2.70572	2.27007	-1.19191	0.233297	NA
13106	ITGA10	ENSG00000143127.13	clean	chr1:145904811-145906393:-	0.466667	-1.96177	3.71789	-0.527656	0.597738	NA
13107	ITGA10	ENSG00000143127.13	clean	chr1:145904811-145909962:-	0.766667	-1.44721	2.81474	-0.514154	0.607144	NA
13108	ITGA10	ENSG00000143127.13	clean	chr1:145906508-145906732:-	0.766667	0.263035	2.69052	0.0977637	0.92212	NA
13109	ITGA10	ENSG00000143127.13	clean	chr1:145906824-145907040:-	0.8	0	2.99794	0	1	NA
13110	ITGA10	ENSG00000143127.13	clean	chr1:145907150-145907353:-	0.6	0	3.50266	0	1	NA
13111	ITGA10	ENSG00000143127.13	clean	chr1:145907465-145909962:-	0.766667	-1.44721	2.69611	-0.536776	0.591422	NA
13112	PEX11B	ENSG00000131779.11	known-exon	chr1:145911735-145912125:-	31.6	1.26174	0.834133	1.51264	0.130372	0.469021
13113	PEX11B	ENSG00000131779.11	clean	chr1:145912566-145916816:-	31.5333	-0.178706	0.899429	-0.198688	0.842507	0.974249
13114	PEX11B	ENSG00000131779.11	clean	chr1:145917018-145917700:-	31.4	-0.745577	1.15078	-0.64789	0.517056	0.801742
13115	PEX11B	ENSG00000131779.11	clean	chr1:145917816-145918431:-	28.8333	-0.88766	0.76619	-1.15854	0.246645	NA
13116	PEX11B	ENSG00000131779.11	clean	chr1:145917816-145918632:-	28.7	-0.847018	0.819435	-1.03366	0.301295	NA
13117	GNRHR2	ENSG00000211451.12	known-exon	chr1:145919569-145919679:+	2.36667	-1.58496	1.57491	-1.00638	0.314234	NA
13118	RBM8A	ENSG00000265241.6	clean	chr1:145925927-145926040:-	630.633	-0.979417	0.46692	-2.09761	0.0359394	0.259329
13119	RBM8A	ENSG00000265241.6	clean	chr1:145926177-145926481:-	664.333	-0.203746	0.354635	-0.574523	0.565614	0.830621
13120	RBM8A	ENSG00000265241.6	clean	chr1:145926618-145926808:-	750.6	-0.230262	0.282386	-0.815414	0.414836	0.735797
13121	RBM8A	ENSG00000265241.6	clean	chr1:145926883-145927017:-	594.4	-0.998736	0.306095	-3.26283	0.00110306	0.0285462
13122	RBM8A	ENSG00000265241.6	known-exon	chr1:145927077-145927359:-	458.5	0.0962923	0.488527	0.197107	0.843743	0.974891
13123	AC243547.3	ENSG00000280778.1	clean	chr1:145927794-145958360:+	0.533333	0	3.64902	0	1	NA
13124	AC243547.3	ENSG00000280778.1	clean	chr1:145927289-145977083:+	53.1333	0	1.68846	0	1	1
13125	LIX1L	ENSG00000271601.4	clean	chr1:145936552-145936907:-	66.8333	0.404061	0.924838	0.436899	0.662185	0.882252
13126	LIX1L	ENSG00000271601.4	clean	chr1:145936985-145937603:-	76.3	0.0129665	0.69228	0.0187301	0.985056	1
13127	LIX1L	ENSG00000271601.4	clean	chr1:145937699-145942712:-	69.9333	-0.290567	1.34433	-0.216143	0.828876	0.967904
13128	LIX1L	ENSG00000271601.4	clean	chr1:145942853-145947618:-	75.7	-0.713729	1.57059	-0.454433	0.649517	0.875788
13129	LIX1L	ENSG00000271601.4	clean	chr1:145947782-145957635:-	57.5667	0.140343	1.19781	0.117166	0.906728	1
13130	AC243547.3	ENSG00000280778.1	clean	chr1:145958438-145959006:+	1.9	-1.90688	1.69664	-1.12392	0.261047	NA
13131	AC243547.3	ENSG00000280778.1	clean	chr1:145959104-145974824:+	28.3333	0	1.70082	0	1	NA
13132	ANKRD34A	ENSG00000272031.3	clean	chr1:145961879-145962254:-	2.2	1.36257	1.68757	0.807413	0.419429	NA
13133	ANKRD34A	ENSG00000272031.3	clean	chr1:145961879-145962420:-	2.26667	0.777606	1.59191	0.488475	0.625214	NA
13134	ANKRD34A	ENSG00000272031.3	clean	chr1:145962318-145962420:-	2.53333	-0.122857	1.40205	-0.0876267	0.930173	NA
13135	ANKRD34A	ENSG00000272031.3	clean	chr1:145962968-145963309:-	1.13333	-2.31096	2.02817	-1.13943	0.254523	NA
13136	ANKRD34A	ENSG00000272031.3	clean	chr1:145963537-145964183:-	2.66667	1.63532	1.78458	0.91636	0.359478	NA
13137	POLR3GL	ENSG00000121851.13	clean	chr1:145964768-145974824:+	28.5	0	1.70101	0	1	NA
13138	AC243547.3	ENSG00000280778.1	clean	chr1:145974991-145975306:+	47.4	-0.548301	1.34124	-0.408802	0.682685	0.893651
13139	POLR3GL	ENSG00000121851.13	clean	chr1:145975436-145977083:+	58.9333	-0.816422	1.68892	-0.483398	0.628813	0.865097
13140	POLR3GL	ENSG00000121851.13	clean	chr1:145975436-145977482:+	62.1	0	1.68348	0	1	1
13141	AC243547.3	ENSG00000280778.1	clean	chr1:145977152-145977482:+	61.0667	0	1.68563	0	1	1
13142	AC243547.3	ENSG00000280778.1	clean	chr1:145977539-145977777:+	61.9	-2.59553	1.30544	-1.98824	0.0467856	0.297095
13143	POLR3GL	ENSG00000121851.13	clean	chr1:145977851-145977982:+	68.3	-1.95858	0.570884	-3.43079	0.000601818	0.0184799
13144	POLR3GL	ENSG00000121851.13	clean	chr1:145978096-145978360:+	77.2667	-0.656454	0.669667	-0.98027	0.326953	0.669752
13145	TXNIP	ENSG00000265972.6	clean	chr1:145993886-145994015:-	144.633	1.03403	0.354101	2.92016	0.00349851	0.0637966
13146	TXNIP	ENSG00000265972.6	clean	chr1:145994167-145994280:-	250.567	0.591683	0.3049	1.94058	0.0523089	0.313803
13147	TXNIP	ENSG00000265972.6	clean	chr1:145994437-145994543:-	166.8	1.3836	0.279943	4.94242	7.71586e-07	0.000100766
13148	TXNIP	ENSG00000265972.6	clean	chr1:145994800-145994928:-	182.267	0.647087	0.305022	2.12144	0.0338845	0.251318
13149	TXNIP	ENSG00000265972.6	clean	chr1:145995031-145995143:-	164.1	0.213084	0.250065	0.852114	0.394151	0.721617
13150	TXNIP	ENSG00000265972.6	clean	chr1:145995291-145995403:-	214.367	0.947907	0.311375	3.04426	0.00233254	0.04838
13151	HJV	ENSG00000168509.20	clean	chr1:146018700-146019174:-	0	NA	NA	NA	NA	NA
13152	HJV	ENSG00000168509.20	clean	chr1:146018700-146021586:-	0	NA	NA	NA	NA	NA
13153	HJV	ENSG00000168509.20	clean	chr1:146019734-146020134:-	0	NA	NA	NA	NA	NA
13154	HJV	ENSG00000168509.20	clean	chr1:146019734-146021586:-	0	NA	NA	NA	NA	NA
13155	HJV	ENSG00000168509.20	clean	chr1:146019734-146036657:-	0.0333333	0	9.42281	0	1	NA
13156	HJV	ENSG00000168509.20	clean	chr1:146020320-146021586:-	0	NA	NA	NA	NA	NA
13157	HYDIN2	ENSG00000276975.3	clean	chr1:146910824-146913925:+	0	NA	NA	NA	NA	NA
13158	PRKAB2	ENSG00000131791.8	clean	chr1:147159642-147160796:-	34.9	1.25202	0.429129	2.91759	0.00352746	0.0641922
13159	PRKAB2	ENSG00000131791.8	clean	chr1:147159642-147161711:-	34.1667	1.13172	0.481632	2.34975	0.018786	0.179755
13160	PRKAB2	ENSG00000131791.8	clean	chr1:147160833-147161711:-	28.0333	0.404149	0.594056	0.680322	0.4963	NA
13161	PRKAB2	ENSG00000131791.8	clean	chr1:147161780-147162439:-	35.4667	-0.269458	1.36507	-0.197395	0.843518	0.974755
13162	PRKAB2	ENSG00000131791.8	clean	chr1:147162573-147166497:-	39.9667	-1.14202	0.986539	-1.1576	0.247028	0.600168
13163	PRKAB2	ENSG00000131791.8	clean	chr1:147166618-147166845:-	31.5333	1.54245	0.751676	2.05202	0.0401681	0.275118
13164	PRKAB2	ENSG00000131791.8	clean	chr1:147166939-147167766:-	31.4333	0.409501	0.558181	0.733634	0.463172	0.76723
13165	PRKAB2	ENSG00000131791.8	clean	chr1:147166939-147171988:-	32.9333	0.146985	0.780085	0.188422	0.850546	0.978061
13166	PRKAB2	ENSG00000131791.8	clean	chr1:147167933-147171988:-	32.4333	0.307341	0.851391	0.360987	0.718109	0.912063
13167	PRKAB2	ENSG00000131791.8	clean	chr1:147172167-147172428:-	23.7667	-0.122618	1.01256	-0.121097	0.903614	NA
13168	PDIA3P1	ENSG00000180867.11	clean	chr1:147173559-147174423:+	1.23333	0.678071	2.32557	0.291571	0.770614	NA
13169	PDIA3P1	ENSG00000180867.11	clean	chr1:147174585-147177892:+	0.266667	-1.85765	6.00157	-0.309527	0.756921	NA
13170	FMO5	ENSG00000131781.13	clean	chr1:147184630-147190176:-	0	NA	NA	NA	NA	NA
13171	FMO5	ENSG00000131781.13	clean	chr1:147187245-147190176:-	0	NA	NA	NA	NA	NA
13172	FMO5	ENSG00000131781.13	clean	chr1:147190249-147201151:-	0	NA	NA	NA	NA	NA
13173	FMO5	ENSG00000131781.13	clean	chr1:147209051-147212392:-	0	NA	NA	NA	NA	NA
13174	FMO5	ENSG00000131781.13	clean	chr1:147212535-147213307:-	0	NA	NA	NA	NA	NA
13175	FMO5	ENSG00000131781.13	clean	chr1:147215942-147224894:-	0	NA	NA	NA	NA	NA
13176	FMO5	ENSG00000131781.13	known-exon	chr1:147225066-147225276:-	0	NA	NA	NA	NA	NA
13177	CHD1L	ENSG00000131778.19	clean	chr1:147242830-147252622:+	54.6333	-1.29034	1.01829	-1.26716	0.205098	0.560994
13178	CHD1L	ENSG00000131778.19	clean	chr1:147242830-147264428:+	55.1667	-0.749772	0.785524	-0.954487	0.339837	0.679987
13179	CHD1L	ENSG00000131778.19	clean	chr1:147242830-147265931:+	78.1333	-0.541679	0.758953	-0.713718	0.475401	0.775894
13180	CHD1L	ENSG00000131778.19	clean	chr1:147242830-147275353:+	92.9	-0.732021	0.680716	-1.07537	0.282209	0.631094
13181	CHD1L	ENSG00000131778.19	clean	chr1:147243190-147252622:+	41.3667	-1.1406	1.02293	-1.11502	0.264841	0.616357
13182	CHD1L	ENSG00000131778.19	clean	chr1:147252735-147254869:+	58.1667	-1.31273	0.794638	-1.65199	0.0985366	0.418466
13183	CHD1L	ENSG00000131778.19	clean	chr1:147254976-147255812:+	67.3667	-0.0892874	0.768898	-0.116124	0.907554	1
13184	CHD1L	ENSG00000131778.19	clean	chr1:147255927-147256530:+	65.0333	-0.857825	0.761353	-1.12671	0.259865	0.611557
13185	CHD1L	ENSG00000131778.19	clean	chr1:147256562-147259836:+	58.5	-0.10209	0.681022	-0.149907	0.880838	0.992067
13186	CHD1L	ENSG00000131778.19	clean	chr1:147259918-147264421:+	67.7	-0.414959	0.608422	-0.682026	0.495223	0.78871
13187	CHD1L	ENSG00000131778.19	clean	chr1:147264584-147265931:+	79.9667	-0.383418	0.526906	-0.727677	0.466811	0.76951
13188	CHD1L	ENSG00000131778.19	clean	chr1:147266087-147267425:+	53.2333	-0.240097	0.671293	-0.357664	0.720595	0.913649
13189	CHD1L	ENSG00000131778.19	clean	chr1:147266801-147267425:+	53.1	-0.562025	0.710474	-0.791057	0.428911	0.744507
13190	CHD1L	ENSG00000131778.19	clean	chr1:147267518-147268781:+	72.7333	-0.176525	0.35942	-0.49114	0.623328	0.862237
13191	CHD1L	ENSG00000131778.19	clean	chr1:147268878-147270931:+	63.5	-0.327989	0.593784	-0.552372	0.580694	0.838496
13192	CHD1L	ENSG00000131778.19	clean	chr1:147268878-147272170:+	83.6333	-0.791185	0.582916	-1.35729	0.174689	0.52752
13193	CHD1L	ENSG00000131778.19	clean	chr1:147271005-147272170:+	83.9333	-0.928689	0.575195	-1.61456	0.106405	0.431788
13194	CHD1L	ENSG00000131778.19	known-exon	chr1:147272281-147272381:+	87.1	-0.994472	0.53127	-1.87188	0.0612239	0.338169
13195	CHD1L	ENSG00000131778.19	clean	chr1:147272281-147275353:+	93.8333	-0.863265	0.563823	-1.53109	0.125747	0.461905
13196	CHD1L	ENSG00000131778.19	clean	chr1:147275468-147276103:+	75.1333	-1.21644	0.730504	-1.6652	0.0958723	0.414356
13197	CHD1L	ENSG00000131778.19	clean	chr1:147276257-147280025:+	84.5	-0.578557	0.752221	-0.769132	0.441815	0.752872
13198	CHD1L	ENSG00000131778.19	clean	chr1:147276257-147285323:+	112.733	-0.834514	0.757705	-1.10137	0.270735	0.622028
13199	CHD1L	ENSG00000131778.19	clean	chr1:147280191-147284350:+	81.7333	-0.712669	0.808371	-0.881611	0.377987	0.709548
13200	CHD1L	ENSG00000131778.19	clean	chr1:147284499-147285323:+	113.5	-0.85313	0.703468	-1.21275	0.225226	0.580906
13201	CHD1L	ENSG00000131778.19	clean	chr1:147285487-147286297:+	115.533	-1.64992	0.59021	-2.79548	0.00518227	0.082566
13202	CHD1L	ENSG00000131778.19	clean	chr1:147286500-147287634:+	84.2333	-0.65752	0.665654	-0.98778	0.32326	0.666365
13203	CHD1L	ENSG00000131778.19	clean	chr1:147287733-147291481:+	86.1	-0.723159	0.701622	-1.0307	0.302683	0.649135
13204	CHD1L	ENSG00000131778.19	clean	chr1:147291552-147293607:+	89.9667	-0.503674	0.533704	-0.943732	0.345306	0.683708
13205	CHD1L	ENSG00000131778.19	clean	chr1:147293722-147294408:+	83.4	-0.810814	0.562183	-1.44226	0.149229	0.495017
13206	CHD1L	ENSG00000131778.19	clean	chr1:147294517-147295430:+	91.0333	-0.181855	0.469733	-0.387146	0.698648	0.90175
13207	BCL9	ENSG00000116128.11	clean	chr1:147541674-147604776:+	5.56667	0	1.7951	0	1	NA
13208	BCL9	ENSG00000116128.11	clean	chr1:147600337-147604776:+	5.76667	-1.36177	1.57492	-0.864662	0.387224	NA
13209	BCL9	ENSG00000116128.11	clean	chr1:147604911-147606783:+	7.16667	0.32075	0.961441	0.333614	0.738671	NA
13210	BCL9	ENSG00000116128.11	clean	chr1:147606866-147611577:+	7.16667	-0.119581	0.841663	-0.142077	0.887019	NA
13211	BCL9	ENSG00000116128.11	clean	chr1:147611889-147612882:+	6.93333	-0.285402	1.00697	-0.283425	0.776851	NA
13212	BCL9	ENSG00000116128.11	clean	chr1:147612977-147614426:+	7.2	-0.646889	0.864985	-0.747862	0.454543	NA
13213	BCL9	ENSG00000116128.11	clean	chr1:147614616-147615802:+	4.93333	0.273019	1.60323	0.170293	0.86478	NA
13214	BCL9	ENSG00000116128.11	clean	chr1:147615902-147618815:+	6.76667	-0.65711	1.48368	-0.442893	0.657843	NA
13215	BCL9	ENSG00000116128.11	clean	chr1:147621057-147622270:+	6.33333	0.509014	1.13974	0.446603	0.655161	NA
13216	BCL9	ENSG00000116128.11	clean	chr1:147622531-147623841:+	5.73333	0.263035	0.979022	0.268671	0.788183	NA
13217	ACP6	ENSG00000162836.12	clean	chr1:147647566-147648245:-	7.1	1.66218	1.50516	1.10432	0.269454	NA
13218	ACP6	ENSG00000162836.12	clean	chr1:147648411-147650142:-	9.53333	0	1.75338	0	1	NA
13219	ACP6	ENSG00000162836.12	clean	chr1:147650238-147652448:-	8.56667	-0.448078	1.7598	-0.254618	0.799018	NA
13220	ACP6	ENSG00000162836.12	clean	chr1:147652549-147654193:-	8.63333	0	1.78941	0	1	NA
13221	ACP6	ENSG00000162836.12	clean	chr1:147654326-147655160:-	8.43333	0	1.79892	0	1	NA
13222	ACP6	ENSG00000162836.12	clean	chr1:147655248-147658959:-	8.1	-0.179558	1.76975	-0.10146	0.919186	NA
13223	ACP6	ENSG00000162836.12	clean	chr1:147659039-147659395:-	8.83333	-0.719378	1.84638	-0.389616	0.69682	NA
13224	ACP6	ENSG00000162836.12	clean	chr1:147659526-147659646:-	7.63333	-2.14169	1.73065	-1.2375	0.2159	NA
13225	ACP6	ENSG00000162836.12	clean	chr1:147659526-147669829:-	8.1	0	1.81931	0	1	NA
13226	ACP6	ENSG00000162836.12	clean	chr1:147659775-147669829:-	6.16667	0	1.87777	0	1	NA
13227	GJA5	ENSG00000265107.3	clean	chr1:147759271-147760498:-	0	NA	NA	NA	NA	NA
13228	GJA5	ENSG00000265107.3	clean	chr1:147759271-147773251:-	0	NA	NA	NA	NA	NA
13229	PDZK1P1	ENSG00000215859.9	clean	chr1:148009592-148010136:-	0	NA	NA	NA	NA	NA
13230	PDZK1P1	ENSG00000215859.9	clean	chr1:148010268-148010457:-	0.0666667	0	9.42281	0	1	NA
13231	NBPF11	ENSG00000263956.6	clean	chr1:148122266-148122728:-	8.6	1.03242	0.990204	1.04263	0.297118	NA
13232	AC245100.4	ENSG00000231551.8	clean	chr1:148424189-148424626:+	1	-0.639868	2.56735	-0.249233	0.803181	NA
13233	AC245100.4	ENSG00000231551.8	clean	chr1:148425664-148427814:+	0.466667	0	4.64981	0	1	NA
13234	AC245100.4	ENSG00000231551.8	clean	chr1:148427943-148428728:+	0.533333	0	5.55558	0	1	NA
13235	AC245100.4	ENSG00000231551.8	clean	chr1:148428847-148432094:+	0.566667	0	6.31376	0	1	NA
13236	PDE4DIP	ENSG00000178104.19	clean	chr1:148978053-148978277:+	19.5333	0.359003	1.17468	0.305616	0.759897	NA
13237	PDE4DIP	ENSG00000178104.19	clean	chr1:148978415-148979736:+	27.1	0	1.69592	0	1	NA
13238	PDE4DIP	ENSG00000178104.19	clean	chr1:148979849-148981269:+	18.5333	-0.402097	1.06259	-0.378414	0.705123	NA
13239	BOLA1	ENSG00000178096.9	clean	chr1:149888123-149899459:+	0.466667	0.584935	3.1068	0.188275	0.850661	NA
13240	BOLA1	ENSG00000178096.9	clean	chr1:149899730-149899842:+	14.1333	-0.331728	0.710714	-0.466753	0.640677	NA
13241	SV2A	ENSG00000159164.10	clean	chr1:149906039-149906649:-	0.0666667	0	9.42281	0	1	NA
13242	SV2A	ENSG00000159164.10	clean	chr1:149906856-149907699:-	0.133333	0	9.4044	0	1	NA
13243	SV2A	ENSG00000159164.10	clean	chr1:149907833-149908041:-	0	NA	NA	NA	NA	NA
13244	SV2A	ENSG00000159164.10	clean	chr1:149908206-149909191:-	0.2	-1.85777	9.40439	-0.197543	0.843403	NA
13245	SV2A	ENSG00000159164.10	clean	chr1:149909280-149909460:-	0.266667	-3.17958	9.37114	-0.339295	0.734388	NA
13246	SV2A	ENSG00000159164.10	clean	chr1:149909571-149909800:-	0.1	0	9.42281	0	1	NA
13247	SV2A	ENSG00000159164.10	clean	chr1:149909890-149910569:-	0	NA	NA	NA	NA	NA
13248	SV2A	ENSG00000159164.10	clean	chr1:149910703-149910825:-	0	NA	NA	NA	NA	NA
13249	SV2A	ENSG00000159164.10	clean	chr1:149910977-149911799:-	0	NA	NA	NA	NA	NA
13250	SV2A	ENSG00000159164.10	clean	chr1:149911980-149913218:-	0.0333333	0	9.42281	0	1	NA
13251	SV2A	ENSG00000159164.10	clean	chr1:149914187-149917738:-	0.0333333	0	9.42281	0	1	NA
13252	SF3B4	ENSG00000143368.10	clean	chr1:149923729-149923840:-	121.9	-1.72996	1.37393	-1.25913	0.207982	0.563749
13253	SF3B4	ENSG00000143368.10	clean	chr1:149924014-149925835:-	143.833	0.155866	0.26521	0.587708	0.556728	0.825652
13254	SF3B4	ENSG00000143368.10	clean	chr1:149926042-149926375:-	105.467	0.920813	0.525521	1.75219	0.0797409	0.382038
13255	SF3B4	ENSG00000143368.10	clean	chr1:149926918-149927165:-	125.8	-1.13249	0.62587	-1.80947	0.0703782	0.361177
13256	SF3B4	ENSG00000143368.10	clean	chr1:149927294-149927431:-	78.8333	0.242633	0.502072	0.483265	0.628908	0.865146
13257	MTMR11	ENSG00000014914.21	known-exon	chr1:149928901-149929154:-	4.4	1.77051	1.48545	1.19191	0.233298	NA
13258	MTMR11	ENSG00000014914.21	clean	chr1:149929317-149929622:-	7.8	-1.05247	1.02225	-1.02956	0.303219	NA
13259	MTMR11	ENSG00000014914.21	clean	chr1:149929916-149930364:-	9.13333	0.137504	0.811982	0.169344	0.865526	NA
13260	MTMR11	ENSG00000014914.21	clean	chr1:149930547-149930791:-	5.43333	-1.04307	1.05999	-0.984033	0.325099	NA
13261	MTMR11	ENSG00000014914.21	clean	chr1:149930965-149931259:-	6	-0.119299	1.26186	-0.0945417	0.924679	NA
13262	MTMR11	ENSG00000014914.21	clean	chr1:149930965-149934190:-	8.7	0.419496	1.6371	0.256244	0.797763	NA
13263	MTMR11	ENSG00000014914.21	clean	chr1:149931426-149931943:-	6.2	-0.49957	1.11735	-0.447101	0.654802	NA
13264	MTMR11	ENSG00000014914.21	clean	chr1:149932014-149932263:-	4.8	0.512606	1.68481	0.304251	0.760937	NA
13265	MTMR11	ENSG00000014914.21	clean	chr1:149932330-149933405:-	5.9	0	1.7725	0	1	NA
13266	MTMR11	ENSG00000014914.21	clean	chr1:149933530-149933609:-	3.86667	-0.356142	1.24174	-0.286809	0.774258	NA
13267	MTMR11	ENSG00000014914.21	clean	chr1:149933698-149933854:-	5.33333	-0.959356	0.978751	-0.980184	0.326995	NA
13268	MTMR11	ENSG00000014914.21	clean	chr1:149933942-149934190:-	8.56667	-1.03652	1.12145	-0.924269	0.355347	NA
13269	MTMR11	ENSG00000014914.21	clean	chr1:149934326-149934447:-	7.46667	-2.20061	1.6603	-1.32543	0.185027	NA
13270	MTMR11	ENSG00000014914.21	clean	chr1:149934526-149934985:-	5.93333	1.85773	1.71533	1.08301	0.278802	NA
13271	MTMR11	ENSG00000014914.21	clean	chr1:149935128-149935298:-	5.73333	-0.815573	1.81302	-0.449842	0.652824	NA
13272	MTMR11	ENSG00000014914.21	clean	chr1:149935359-149935583:-	7.5	-0.990217	1.11894	-0.884956	0.37618	NA
13273	MTMR11	ENSG00000014914.21	clean	chr1:149935359-149936153:-	7.96667	-0.572578	1.13775	-0.503255	0.614785	NA
13274	MTMR11	ENSG00000014914.21	clean	chr1:149935620-149936153:-	6.7	-0.876516	1.1106	-0.789229	0.429978	NA
13275	OTUD7B	ENSG00000264522.6	clean	chr1:149945065-149947250:-	34.1333	-0.67807	1.06907	-0.634259	0.525912	0.806908
13276	OTUD7B	ENSG00000264522.6	clean	chr1:149947335-149948968:-	24.6667	-0.600121	1.00881	-0.594879	0.551925	NA
13277	OTUD7B	ENSG00000264522.6	clean	chr1:149949083-149949628:-	31.5	-0.107536	0.601089	-0.178902	0.858015	0.981436
13278	OTUD7B	ENSG00000264522.6	clean	chr1:149949778-149950093:-	39.2	-0.374251	0.760572	-0.492066	0.622673	0.861826
13279	OTUD7B	ENSG00000264522.6	clean	chr1:149959796-149964221:-	48.8667	-0.614804	1.05258	-0.584091	0.559159	0.826918
13280	OTUD7B	ENSG00000264522.6	clean	chr1:149964349-149965776:-	42.7667	-2.33555	1.34018	-1.74272	0.0813829	0.385412
13281	OTUD7B	ENSG00000264522.6	clean	chr1:149965878-149967293:-	30.5	0.010054	0.765931	0.0131266	0.989527	NA
13282	OTUD7B	ENSG00000264522.6	clean	chr1:149967521-149971062:-	39.5667	-0.143965	0.974279	-0.147765	0.882528	0.992541
13283	OTUD7B	ENSG00000264522.6	clean	chr1:149971251-149977425:-	33.7	-0.264895	1.08849	-0.243359	0.807727	0.957752
13284	OTUD7B	ENSG00000264522.6	clean	chr1:149977570-150010593:-	0.4	-0.895938	3.41945	-0.262013	0.793312	NA
13285	VPS45	ENSG00000136631.15	clean	chr1:150067887-150076945:+	0.466667	-0.584966	2.86762	-0.20399	0.838361	NA
13286	VPS45	ENSG00000136631.15	clean	chr1:150068356-150068629:+	67.1667	0.260884	0.446248	0.584616	0.558806	0.826797
13287	VPS45	ENSG00000136631.15	clean	chr1:150068764-150072165:+	64.8333	-0.707913	1.68325	-0.420564	0.674074	0.888854
13288	VPS45	ENSG00000136631.15	clean	chr1:150072226-150076232:+	58.4	-1.20142	1.33787	-0.898013	0.369179	0.702808
13289	VPS45	ENSG00000136631.15	clean	chr1:150076312-150076915:+	72.5333	-0.530033	0.423546	-1.25142	0.210782	0.566421
13290	VPS45	ENSG00000136631.15	clean	chr1:150076312-150077668:+	79.2333	-0.334431	0.387164	-0.863798	0.387699	0.716338
13291	VPS45	ENSG00000136631.15	clean	chr1:150076984-150077093:+	72.6667	-0.729918	0.408852	-1.78529	0.0742149	0.370455
13292	VPS45	ENSG00000136631.15	clean	chr1:150077231-150077668:+	77.6667	-0.0603496	0.368141	-0.163931	0.869786	0.986947
13293	VPS45	ENSG00000136631.15	clean	chr1:150077779-150081341:+	84.7333	-0.226671	1.19753	-0.189282	0.849872	0.97768
13294	VPS45	ENSG00000136631.15	clean	chr1:150081476-150081883:+	62.2333	-2.03162	1.20462	-1.68652	0.091696	0.406018
13295	VPS45	ENSG00000136631.15	clean	chr1:150081997-150082715:+	59.3333	-0.453212	0.946781	-0.478687	0.632161	0.866964
13296	VPS45	ENSG00000136631.15	clean	chr1:150082883-150091936:+	61.2333	-1.39839	1.04612	-1.33674	0.181306	0.536423
13297	VPS45	ENSG00000136631.15	clean	chr1:150092095-150092301:+	67.7667	-1.76123	1.46611	-1.20129	0.229638	0.585186
13298	VPS45	ENSG00000136631.15	clean	chr1:150093648-150110495:+	72.8667	-0.910028	1.13761	-0.799945	0.423743	0.740932
13299	VPS45	ENSG00000136631.15	clean	chr1:150110627-150142837:+	69.9333	-2.90082	1.4652	-1.97981	0.0477251	0.300176
13300	VPS45	ENSG00000136631.15	clean	chr1:150110627-150144708:+	70.0667	-1.93902	1.46503	-1.32354	0.185657	0.541118
13301	VPS45	ENSG00000136631.15	clean	chr1:150142931-150144708:+	68.7333	-0.893083	1.12988	-0.790423	0.429281	0.744706
13302	PLEKHO1	ENSG00000023902.14	clean	chr1:150151058-150152760:+	17.9333	-1.10343	1.38089	-0.799068	0.424251	NA
13303	PLEKHO1	ENSG00000023902.14	clean	chr1:150151058-150156065:+	18.0333	-0.479992	1.49812	-0.320397	0.748668	NA
13304	PLEKHO1	ENSG00000023902.14	clean	chr1:150156206-150156910:+	20.4333	-0.20645	1.69632	-0.121705	0.903133	NA
13305	PLEKHO1	ENSG00000023902.14	clean	chr1:150157015-150157371:+	22.8	-1.13124	1.15079	-0.983012	0.325602	NA
13306	PLEKHO1	ENSG00000023902.14	clean	chr1:150157015-150158818:+	25.7	-1.98272	1.24561	-1.59176	0.111438	NA
13307	PLEKHO1	ENSG00000023902.14	clean	chr1:150157486-150158818:+	24.1667	-2.10469	1.26427	-1.66475	0.0959627	NA
13308	PLEKHO1	ENSG00000023902.14	clean	chr1:150159497-150164195:+	0.133333	0	9.42281	0	1	NA
13309	PLEKHO1	ENSG00000023902.14	clean	chr1:150164302-150164436:+	0.233333	0.961669	9.00257	0.106822	0.91493	NA
13310	ANP32E	ENSG00000143401.15	clean	chr1:150220758-150223185:-	336	-0.110798	0.761566	-0.145487	0.884326	0.993422
13311	ANP32E	ENSG00000143401.15	clean	chr1:150220761-150226607:-	375	-0.17681	0.742239	-0.238212	0.811717	0.959482
13312	ANP32E	ENSG00000143401.15	clean	chr1:150223240-150226607:-	375.167	-0.466316	0.71332	-0.653727	0.513288	0.799511
13313	ANP32E	ENSG00000143401.15	clean	chr1:150223240-150230570:-	365.567	-0.729329	0.648736	-1.12423	0.260916	0.612567
13314	ANP32E	ENSG00000143401.15	clean	chr1:150226795-150229071:-	306.3	-0.257678	0.537687	-0.479235	0.631772	0.866744
13315	ANP32E	ENSG00000143401.15	clean	chr1:150226795-150230570:-	312.033	-0.461807	0.602753	-0.766162	0.44358	0.754298
13316	ANP32E	ENSG00000143401.15	clean	chr1:150229237-150230570:-	287.667	-0.692682	0.822509	-0.842158	0.3997	0.725211
13317	ANP32E	ENSG00000143401.15	clean	chr1:150229237-150231776:-	317.933	-1.0085	0.738141	-1.36628	0.171853	0.524085
13318	ANP32E	ENSG00000143401.15	clean	chr1:150229114-150235732:-	377.733	-0.814917	0.65537	-1.24345	0.213704	0.568751
13319	ANP32E	ENSG00000143401.15	clean	chr1:150230693-150231776:-	323.3	-0.983401	0.615731	-1.59713	0.110238	0.438278
13320	ANP32E	ENSG00000143401.15	clean	chr1:150230693-150235732:-	378.033	-0.738102	0.625971	-1.17913	0.238346	0.592895
13321	ANP32E	ENSG00000143401.15	clean	chr1:150231926-150234578:-	368.167	-0.686104	0.633833	-1.08247	0.279045	0.628215
13322	ANP32E	ENSG00000143401.15	clean	chr1:150231926-150235732:-	378.067	-0.492989	0.614342	-0.802467	0.422283	0.740098
13323	CA14	ENSG00000118298.12	clean	chr1:150258183-150260150:+	0.1	0	9.42281	0	1	NA
13324	CA14	ENSG00000118298.12	clean	chr1:150260171-150261458:+	0.466667	0	5.43783	0	1	NA
13325	CA14	ENSG00000118298.12	clean	chr1:150261638-150262157:+	0.533333	0	3.47196	0	1	NA
13326	CA14	ENSG00000118298.12	clean	chr1:150262300-150262524:+	0.433333	-3.75362	3.72724	-1.00708	0.313898	NA
13327	CA14	ENSG00000118298.12	clean	chr1:150262620-150262803:+	0.566667	-0.360105	4.16057	-0.086552	0.931028	NA
13328	CA14	ENSG00000118298.12	clean	chr1:150262870-150263041:+	0.366667	0	6.72175	0	1	NA
13329	CA14	ENSG00000118298.12	clean	chr1:150263199-150263298:+	0.766667	-2.69873	3.16081	-0.853808	0.393211	NA
13330	CA14	ENSG00000118298.12	clean	chr1:150263419-150263658:+	0.866667	-0.96179	2.49202	-0.385947	0.699536	NA
13331	CA14	ENSG00000118298.12	clean	chr1:150263679-150263793:+	0.766667	0	2.67684	0	1	NA
13332	CA14	ENSG00000118298.12	clean	chr1:150263679-150264592:+	0.933333	0	2.52747	0	1	NA
13333	CA14	ENSG00000118298.12	clean	chr1:150263878-150264592:+	0.7	0	3.19977	0	1	NA
13334	APH1A	ENSG00000117362.13	clean	chr1:150266656-150267074:-	242.067	-0.328392	0.543795	-0.60389	0.545917	0.818927
13335	APH1A	ENSG00000117362.13	clean	chr1:150267254-150267355:-	208.967	-0.519596	0.473218	-1.098	0.272203	0.623232
13336	APH1A	ENSG00000117362.13	clean	chr1:150267478-150267715:-	239.7	-0.0782332	0.484836	-0.16136	0.87181	0.988034
13337	APH1A	ENSG00000117362.13	clean	chr1:150267478-150267956:-	227.367	-0.583104	0.546849	-1.0663	0.286289	0.63505
13338	APH1A	ENSG00000117362.13	clean	chr1:150267789-150267956:-	215.7	-0.708983	0.605161	-1.17156	0.241373	0.595551
13339	APH1A	ENSG00000117362.13	clean	chr1:150269301-150269396:-	0	NA	NA	NA	NA	NA
13340	C1orf54	ENSG00000118292.9	clean	chr1:150268820-150272283:+	0.666667	0	4.08448	0	1	NA
13341	C1orf54	ENSG00000118292.9	clean	chr1:150272413-150272798:+	0.466667	-3.33859	4.95657	-0.673567	0.500587	NA
13342	C1orf54	ENSG00000118292.9	clean	chr1:150272863-150274086:+	1.63333	0	2.05662	0	1	NA
13343	C1orf54	ENSG00000118292.9	clean	chr1:150274170-150275740:+	1.73333	0	2.03345	0	1	NA
13344	C1orf54	ENSG00000118292.9	clean	chr1:150275799-150276521:+	1.53333	-1.86868	2.41562	-0.77358	0.439179	NA
13345	C1orf54	ENSG00000118292.9	clean	chr1:150276632-150279642:+	1.8	-1.28372	2.18338	-0.587949	0.556566	NA
13346	C1orf54	ENSG00000118292.9	clean	chr1:150276632-150280834:+	2.26667	-1.50928	2.01738	-0.748137	0.454377	NA
13347	C1orf54	ENSG00000118292.9	clean	chr1:150279741-150280834:+	1.83333	-1.40925	2.16697	-0.650331	0.515479	NA
13348	CIART	ENSG00000159208.16	known-exon	chr1:150282618-150283207:+	0.266667	-1.48095	7.016	-0.211082	0.832823	NA
13349	CIART	ENSG00000159208.16	clean	chr1:150283633-150283804:+	0.866667	0.845535	3.35521	0.252007	0.801036	NA
13350	CIART	ENSG00000159208.16	clean	chr1:150283633-150284425:+	0.966667	0	2.80358	0	1	NA
13351	CIART	ENSG00000159208.16	clean	chr1:150283880-150284425:+	0.566667	0	3.76703	0	1	NA
13352	CIART	ENSG00000159208.16	clean	chr1:150284504-150284596:+	0.633333	0	4.01222	0	1	NA
13353	CIART	ENSG00000159208.16	clean	chr1:150284708-150286429:+	0.566667	0	5.43429	0	1	NA
13354	MRPS21	ENSG00000266472.5	clean	chr1:150294449-150308047:+	868.7	-0.4718	0.574138	-0.821754	0.411217	0.733179
13355	PRPF3	ENSG00000117360.13	clean	chr1:150321592-150324894:+	80.7	0.0738635	0.788738	0.0936477	0.925389	1
13356	PRPF3	ENSG00000117360.13	clean	chr1:150325087-150325750:+	103.9	0.343938	0.540076	0.636832	0.524234	0.80606
13357	PRPF3	ENSG00000117360.13	clean	chr1:150325881-150327556:+	130.067	-0.114034	0.411339	-0.277225	0.781607	0.944847
13358	PRPF3	ENSG00000117360.13	clean	chr1:150328466-150332683:+	127.867	0.118222	0.600996	0.19671	0.844054	0.975009
13359	PRPF3	ENSG00000117360.13	clean	chr1:150330498-150332683:+	127.1	-0.341208	0.792955	-0.4303	0.666977	0.884904
13360	PRPF3	ENSG00000117360.13	clean	chr1:150332767-150332978:+	136	-0.573227	0.740182	-0.77444	0.438671	0.750677
13361	PRPF3	ENSG00000117360.13	clean	chr1:150333199-150334934:+	143.1	0.443618	0.632937	0.700889	0.483373	0.781103
13362	PRPF3	ENSG00000117360.13	clean	chr1:150335241-150338159:+	122.2	-0.071154	0.828451	-0.085888	0.931555	1
13363	PRPF3	ENSG00000117360.13	clean	chr1:150338326-150340397:+	115.3	-0.204737	0.458798	-0.446246	0.65542	0.87937
13364	PRPF3	ENSG00000117360.13	clean	chr1:150340477-150343308:+	137	0.0950901	0.494141	0.192435	0.847401	0.976779
13365	PRPF3	ENSG00000117360.13	clean	chr1:150343452-150344161:+	138.667	-0.0532977	0.555577	-0.0959322	0.923574	1
13366	PRPF3	ENSG00000117360.13	known-exon	chr1:150344261-150344375:+	118.467	-0.635	1.00296	-0.633123	0.526653	0.80731
13367	PRPF3	ENSG00000117360.13	known-exon	chr1:150346136-150346407:+	112.4	0.343971	0.349728	0.983539	0.325342	0.668263
13368	PRPF3	ENSG00000117360.13	clean	chr1:150346491-150349156:+	116.833	0.121492	0.459529	0.264384	0.791484	0.94978
13369	PRPF3	ENSG00000117360.13	clean	chr1:150349218-150352832:+	112.067	0.148904	0.618264	0.240843	0.809677	0.958615
13370	RPRD2	ENSG00000163125.15	clean	chr1:150363398-150408905:+	0.566667	0.376817	2.58613	0.145707	0.884153	NA
13371	RPRD2	ENSG00000163125.15	clean	chr1:150364919-150417595:+	44.9667	-1.67131	1.46749	-1.13889	0.254747	0.607115
13372	RPRD2	ENSG00000163125.15	clean	chr1:150409052-150417595:+	44.5	-1.0976	1.58217	-0.693731	0.487851	0.783683
13373	RPRD2	ENSG00000163125.15	clean	chr1:150417725-150440922:+	35.4	-1.99589	1.46835	-1.35927	0.174062	0.526953
13374	RPRD2	ENSG00000163125.15	clean	chr1:150441958-150443230:+	44.9667	0.304667	0.485784	0.627164	0.530552	0.809958
13375	RPRD2	ENSG00000163125.15	clean	chr1:150443283-150444250:+	43.7333	0.201098	0.718706	0.279806	0.779627	0.9438
13376	RPRD2	ENSG00000163125.15	clean	chr1:150444377-150446225:+	45.2667	-0.186746	0.814539	-0.229266	0.818662	0.962953
13377	RPRD2	ENSG00000163125.15	clean	chr1:150446401-150457287:+	34.2333	-0.926518	1.47896	-0.626467	0.531008	0.810344
13378	RPRD2	ENSG00000163125.15	clean	chr1:150457570-150460059:+	40.8	0.0598736	1.0407	0.057532	0.954121	1
13379	RPRD2	ENSG00000163125.15	clean	chr1:150460317-150464526:+	34.1667	-0.385652	0.910475	-0.423572	0.671878	0.887555
13380	RPRD2	ENSG00000163125.15	clean	chr1:150464727-150470560:+	28.2667	-0.240358	0.851137	-0.282396	0.77764	NA
13381	TARS2	ENSG00000143374.17	clean	chr1:150487516-150487857:+	79.7333	0.11771	0.594468	0.198009	0.843038	0.974515
13382	TARS2	ENSG00000143374.17	clean	chr1:150488054-150488963:+	68.5667	-0.541584	0.731637	-0.740236	0.459157	0.76447
13383	TARS2	ENSG00000143374.17	clean	chr1:150488986-150490671:+	0.9	-0.584968	2.40339	-0.243393	0.807701	NA
13384	TARS2	ENSG00000143374.17	clean	chr1:150490725-150491393:+	67	-0.469718	0.783376	-0.599608	0.548768	0.820606
13385	TARS2	ENSG00000143374.17	clean	chr1:150490725-150492410:+	73.1667	-0.277178	0.860534	-0.3221	0.747377	0.927463
13386	TARS2	ENSG00000143374.17	clean	chr1:150491511-150491597:+	81.0667	-0.128892	0.562505	-0.22914	0.81876	0.962953
13387	TARS2	ENSG00000143374.17	clean	chr1:150491511-150492410:+	79.8	-0.243271	0.849391	-0.286407	0.774567	0.941229
13388	TARS2	ENSG00000143374.17	clean	chr1:150491511-150497529:+	83.6667	-0.398743	0.985628	-0.404557	0.685803	0.895254
13389	TARS2	ENSG00000143374.17	clean	chr1:150491662-150492410:+	71.6333	-0.624197	0.991677	-0.629436	0.529064	0.809013
13390	TARS2	ENSG00000143374.17	clean	chr1:150492489-150496481:+	74.9	-0.398968	0.987597	-0.403979	0.686228	0.895475
13391	TARS2	ENSG00000143374.17	clean	chr1:150492489-150497529:+	80.3	-0.321927	0.987692	-0.325939	0.744471	0.926203
13392	TARS2	ENSG00000143374.17	clean	chr1:150496628-150496809:+	57.3667	-2.15074	1.36603	-1.57445	0.115384	0.446559
13393	TARS2	ENSG00000143374.17	clean	chr1:150496908-150497529:+	79.4	-0.853631	0.831891	-1.02613	0.304829	0.650681
13394	TARS2	ENSG00000143374.17	clean	chr1:150497747-150498501:+	109.767	-1.03956	0.579405	-1.79418	0.0727843	0.367175
13395	TARS2	ENSG00000143374.17	clean	chr1:150498664-150498896:+	77.5	-2.36216	0.826112	-2.85937	0.00424486	0.072753
13396	TARS2	ENSG00000143374.17	clean	chr1:150499034-150499215:+	63.4667	-0.256608	1.04193	-0.246281	0.805464	0.9569
13397	TARS2	ENSG00000143374.17	clean	chr1:150499293-150504334:+	84.7	-1.07893	1.57439	-0.685299	0.493155	0.78733
13398	TARS2	ENSG00000143374.17	clean	chr1:150504435-150504631:+	55.2	-0.61322	0.755241	-0.811953	0.416819	0.737131
13399	TARS2	ENSG00000143374.17	clean	chr1:150504435-150504905:+	64.2667	-0.874467	0.965517	-0.905698	0.365095	0.699374
13400	TARS2	ENSG00000143374.17	clean	chr1:150504733-150504905:+	63.3667	0.032421	1.01003	0.0320989	0.974393	1
13401	TARS2	ENSG00000143374.17	clean	chr1:150504978-150505590:+	53.0667	-0.659574	1.1286	-0.584418	0.558939	0.8268
13402	TARS2	ENSG00000143374.17	clean	chr1:150505705-150506915:+	94.9333	-0.729794	0.446774	-1.63348	0.102369	0.424528
13403	ECM1	ENSG00000143369.15	clean	chr1:150508279-150509530:+	0.966667	1.28372	2.58217	0.497148	0.619085	NA
13404	ECM1	ENSG00000143369.15	clean	chr1:150509359-150509530:+	0.966667	1.28372	2.58217	0.497148	0.619085	NA
13405	ECM1	ENSG00000143369.15	clean	chr1:150509581-150509660:+	0.766667	0	2.61366	0	1	NA
13406	ECM1	ENSG00000143369.15	known-exon	chr1:150509756-150509834:+	0.0666667	0.9617	9.42281	0.102061	0.918708	NA
13407	ECM1	ENSG00000143369.15	known-exon	chr1:150510002-150510101:+	1.46667	0	2.11408	0	1	NA
13408	ECM1	ENSG00000143369.15	known-exon	chr1:150511198-150511456:+	1.43333	0.158973	2.11768	0.0750694	0.940159	NA
13409	ECM1	ENSG00000143369.15	clean	chr1:150511831-150512351:+	2.43333	0	1.94661	0	1	NA
13410	ECM1	ENSG00000143369.15	clean	chr1:150512572-150512724:+	1.73333	0.376836	2.20454	0.170936	0.864274	NA
13411	ECM1	ENSG00000143369.15	clean	chr1:150512812-150513236:+	1.66667	2.23565e-06	2.13841	1.04547e-06	0.999999	NA
13412	ADAMTSL4	ENSG00000143382.15	clean	chr1:150549499-150549821:+	0.5	-1.85772	3.39604	-0.547026	0.584361	NA
13413	ADAMTSL4	ENSG00000143382.15	clean	chr1:150550276-150550614:+	0.433333	0.961752	4.24873	0.226362	0.82092	NA
13414	ADAMTSL4	ENSG00000143382.15	clean	chr1:150552308-150552542:+	0.566667	0.895909	3.79351	0.236169	0.813302	NA
13415	ADAMTSL4	ENSG00000143382.15	clean	chr1:150552600-150552897:+	0.166667	0	9.42281	0	1	NA
13416	ADAMTSL4	ENSG00000143382.15	clean	chr1:150553253-150553425:+	0.533333	-2.75362	4.74907	-0.579822	0.562035	NA
13417	ADAMTSL4	ENSG00000143382.15	clean	chr1:150554122-150554364:+	0.3	-1.8578	8.56195	-0.216983	0.828222	NA
13418	ADAMTSL4	ENSG00000143382.15	clean	chr1:150554467-150554565:+	0.3	0	5.81346	0	1	NA
13419	ADAMTSL4	ENSG00000143382.15	clean	chr1:150554467-150555428:+	0.266667	0	7.06526	0	1	NA
13420	ADAMTSL4	ENSG00000143382.15	clean	chr1:150554634-150555428:+	0.266667	0	7.06526	0	1	NA
13421	ADAMTSL4	ENSG00000143382.15	clean	chr1:150555565-150556161:+	0.4	1.92353	4.38704	0.438457	0.661055	NA
13422	ADAMTSL4	ENSG00000143382.15	clean	chr1:150556366-150556620:+	0.266667	0.96163	8.77363	0.109605	0.912723	NA
13423	ADAMTSL4	ENSG00000143382.15	clean	chr1:150556793-150556938:+	0.1	0	9.42281	0	1	NA
13424	ADAMTSL4	ENSG00000143382.15	clean	chr1:150557050-150557149:+	0	NA	NA	NA	NA	NA
13425	ADAMTSL4	ENSG00000143382.15	clean	chr1:150557335-150557493:+	0.1	0	9.42281	0	1	NA
13426	ADAMTSL4	ENSG00000143382.15	clean	chr1:150557623-150557944:+	0.4	1.54674	4.82899	0.320302	0.748739	NA
13427	ADAMTSL4	ENSG00000143382.15	clean	chr1:150558149-150558472:+	0.266667	-5.7019e-05	6.02168	-9.46896e-06	0.999992	NA
13428	ADAMTSL4	ENSG00000143382.15	clean	chr1:150559165-150559286:+	0.233333	0	9.42281	0	1	NA
13429	ADAMTSL4	ENSG00000143382.15	clean	chr1:150559466-150559760:+	0.266667	0	9.42281	0	1	NA
13430	ADAMTSL4	ENSG00000143382.15	clean	chr1:150559905-150560059:+	0.3	-3.71536	5.89438	-0.630322	0.528484	NA
13431	MCL1	ENSG00000143384.13	clean	chr1:150577491-150578243:-	279.3	-1.03259	0.254963	-4.04994	5.12313e-05	0.00287047
13432	MCL1	ENSG00000143384.13	known-exon	chr1:150578963-150579422:-	192.9	-1.56842	1.69701	-0.924228	0.355367	0.691613
13433	ENSA	ENSG00000143420.18	clean	chr1:150601279-150625641:-	456.7	0.437095	0.651732	0.670666	0.502433	0.79291
13434	ENSA	ENSG00000143420.18	clean	chr1:150625808-150626478:-	653	-0.964138	0.389111	-2.4778	0.0132195	0.147172
13435	ENSA	ENSG00000143420.18	clean	chr1:150625808-150627311:-	652.333	-0.687298	0.416206	-1.65134	0.0986691	0.418667
13436	ENSA	ENSG00000143420.18	clean	chr1:150625688-150629549:-	3.76667	1.42162	1.72331	0.824934	0.409409	NA
13437	ENSA	ENSG00000143420.18	clean	chr1:150627592-150628999:-	609.333	-0.62297	0.504987	-1.23364	0.217339	0.572735
13438	ENSA	ENSG00000143420.18	clean	chr1:150627592-150629413:-	609.133	-0.655391	0.519077	-1.26261	0.20673	0.562406
13439	GOLPH3L	ENSG00000143457.11	clean	chr1:150648748-150661813:-	49.5	-0.743795	1.69647	-0.438437	0.66107	0.882058
13440	GOLPH3L	ENSG00000143457.11	clean	chr1:150661928-150663631:-	38.5667	-1.27364	1.02373	-1.24412	0.213457	0.568642
13441	GOLPH3L	ENSG00000143457.11	clean	chr1:150663763-150694107:-	31.0667	-0.636852	1.12448	-0.566351	0.571155	0.833569
13442	GOLPH3L	ENSG00000143457.11	clean	chr1:150663763-150694655:-	33.5667	-0.568841	1.11877	-0.50845	0.611138	0.855535
13443	GOLPH3L	ENSG00000143457.11	clean	chr1:150694850-150696991:-	35.6667	-0.578118	0.52287	-1.10566	0.268872	0.620129
13444	HORMAD1	ENSG00000143452.16	clean	chr1:150698734-150698853:-	24.4333	-0.503477	0.497624	-1.01176	0.311652	NA
13445	HORMAD1	ENSG00000143452.16	clean	chr1:150698734-150700111:-	23.1	-0.656075	0.493283	-1.33002	0.183512	NA
13446	HORMAD1	ENSG00000143452.16	clean	chr1:150698734-150703309:-	29.7333	-1.0393	0.478274	-2.17301	0.0297795	NA
13447	HORMAD1	ENSG00000143452.16	clean	chr1:150698965-150700111:-	20.0667	-0.656045	0.539128	-1.21686	0.223656	NA
13448	HORMAD1	ENSG00000143452.16	clean	chr1:150700183-150703309:-	29.4333	-1.01169	0.480558	-2.10525	0.0352694	NA
13449	HORMAD1	ENSG00000143452.16	clean	chr1:150703393-150704117:-	33.6667	-3.05476	1.37404	-2.22319	0.0262027	0.217371
13450	HORMAD1	ENSG00000143452.16	clean	chr1:150704194-150704276:-	30.6	0.301827	1.69413	0.17816	0.858597	NA
13451	HORMAD1	ENSG00000143452.16	clean	chr1:150704343-150706552:-	32.4333	-1.02932	1.24423	-0.827273	0.408083	0.730465
13452	HORMAD1	ENSG00000143452.16	clean	chr1:150706809-150708255:-	35.9667	-0.737608	0.917402	-0.804018	0.421387	0.739677
13453	HORMAD1	ENSG00000143452.16	clean	chr1:150708407-150708893:-	37.3667	-1.73015	1.17177	-1.47653	0.139802	0.481945
13454	HORMAD1	ENSG00000143452.16	clean	chr1:150708961-150711544:-	43	-0.828577	0.661685	-1.25222	0.210489	0.566061
13455	HORMAD1	ENSG00000143452.16	clean	chr1:150708961-150711832:-	39.8667	-0.811115	0.67734	-1.1975	0.231112	0.586513
13456	HORMAD1	ENSG00000143452.16	clean	chr1:150711571-150711832:-	37.1	-0.778745	0.850181	-0.915976	0.35968	0.695274
13457	HORMAD1	ENSG00000143452.16	clean	chr1:150711571-150714084:-	39.1333	-0.5565	0.632443	-0.879921	0.378902	0.710211
13458	HORMAD1	ENSG00000143452.16	clean	chr1:150711853-150714084:-	37.6	-0.492351	0.598897	-0.822097	0.411022	0.733037
13459	HORMAD1	ENSG00000143452.16	clean	chr1:150714121-150714614:-	35.2	-0.345208	0.975484	-0.353883	0.723426	0.91514
13460	HORMAD1	ENSG00000143452.16	clean	chr1:150714121-150717137:-	35.2333	-0.175283	1.13514	-0.154415	0.877283	0.990558
13461	HORMAD1	ENSG00000143452.16	clean	chr1:150714678-150717137:-	30.8667	-0.568444	1.27676	-0.445224	0.656158	0.879683
13462	HORMAD1	ENSG00000143452.16	clean	chr1:150717282-150719472:-	27.6	-0.445732	1.09081	-0.408624	0.682815	NA
13463	HORMAD1	ENSG00000143452.16	clean	chr1:150719538-150720803:-	3.73333	-1.39231	1.54659	-0.900247	0.367989	NA
13464	CTSS	ENSG00000163131.11	clean	chr1:150733145-150747776:-	22	0	1.71197	0	1	NA
13465	CTSS	ENSG00000163131.11	clean	chr1:150747879-150750005:-	17.3	0	1.71041	0	1	NA
13466	CTSS	ENSG00000163131.11	clean	chr1:150747879-150751780:-	21.8	0	1.69275	0	1	NA
13467	CTSS	ENSG00000163131.11	clean	chr1:150750171-150751780:-	20.4667	-0.714485	1.7099	-0.417852	0.676056	NA
13468	CTSS	ENSG00000163131.11	clean	chr1:150752008-150755000:-	23.7667	0	1.71633	0	1	NA
13469	CTSS	ENSG00000163131.11	clean	chr1:150752008-150757857:-	28.3333	0	1.70391	0	1	NA
13470	CTSS	ENSG00000163131.11	clean	chr1:150755150-150757857:-	27.3	0	1.70441	0	1	NA
13471	CTSS	ENSG00000163131.11	clean	chr1:150757980-150764637:-	30.4333	0	1.6902	0	1	NA
13472	CTSS	ENSG00000163131.11	clean	chr1:150764764-150765697:-	17.4	0	1.70719	0	1	NA
13473	CTSK	ENSG00000143387.13	clean	chr1:150796898-150799167:-	1.63333	-0.791869	2.1344	-0.371003	0.710635	NA
13474	CTSK	ENSG00000143387.13	clean	chr1:150799273-150799543:-	2.26667	-0.999997	1.50653	-0.663776	0.506833	NA
13475	CTSK	ENSG00000143387.13	clean	chr1:150799709-150804020:-	1.66667	-0.743931	1.9601	-0.379537	0.704289	NA
13476	CTSK	ENSG00000143387.13	clean	chr1:150804239-150805860:-	2.23333	-0.154442	2.08806	-0.0739643	0.941039	NA
13477	CTSK	ENSG00000143387.13	clean	chr1:150806016-150806101:-	1.83333	-0.995471	2.14697	-0.463664	0.642889	NA
13478	CTSK	ENSG00000143387.13	clean	chr1:150806016-150806685:-	2.6	-1.05247	1.45236	-0.724657	0.468662	NA
13479	CTSK	ENSG00000143387.13	clean	chr1:150806224-150806685:-	1.9	-1.09311	1.59869	-0.683753	0.494131	NA
13480	CTSK	ENSG00000143387.13	clean	chr1:150806806-150807248:-	2.3	-0.847996	1.35194	-0.627246	0.530498	NA
13481	CTSK	ENSG00000143387.13	clean	chr1:150806806-150808213:-	2.16667	-1.19264	1.42601	-0.836353	0.402956	NA
13482	ARNT	ENSG00000143437.21	clean	chr1:150812110-150813171:-	55.3	-0.956277	0.914249	-1.04597	0.295575	0.643007
13483	ARNT	ENSG00000143437.21	clean	chr1:150813338-150814076:-	49.1333	-2.2552	1.15696	-1.94925	0.0512658	0.311032
13484	ARNT	ENSG00000143437.21	clean	chr1:150814239-150816258:-	48.6	0.270998	1.69104	0.160255	0.87268	0.988469
13485	ARNT	ENSG00000143437.21	clean	chr1:150816400-150816787:-	43	-1.55578	0.805459	-1.93154	0.0534159	0.317144
13486	ARNT	ENSG00000143437.21	clean	chr1:150816890-150817081:-	54.7333	-1.13286	1.01607	-1.11494	0.264877	0.616419
13487	ARNT	ENSG00000143437.21	clean	chr1:150817202-150817360:-	52	-0.807123	1.57348	-0.512954	0.607984	0.853929
13488	ARNT	ENSG00000143437.21	clean	chr1:150817433-150817919:-	67.3	-0.658025	0.833756	-0.789229	0.429978	0.74508
13489	ARNT	ENSG00000143437.21	clean	chr1:150818030-150823193:-	68.1333	-1.08781	0.999175	-1.08871	0.276281	0.626063
13490	ARNT	ENSG00000143437.21	clean	chr1:150823345-150826542:-	48.3	-1.67451	1.5797	-1.06002	0.289137	0.637736
13491	ARNT	ENSG00000143437.21	clean	chr1:150826617-150829092:-	49.9667	-0.698033	0.836698	-0.834272	0.404128	0.728491
13492	ARNT	ENSG00000143437.21	clean	chr1:150829227-150829903:-	56.3667	-1.7032	0.673285	-2.52969	0.0114163	0.134422
13493	ARNT	ENSG00000143437.21	clean	chr1:150829965-150831817:-	69.9667	-1.44283	0.674799	-2.13816	0.0325039	0.245271
13494	ARNT	ENSG00000143437.21	clean	chr1:150831903-150832333:-	67.8667	0.407658	1.04042	0.391822	0.69519	0.900167
13495	ARNT	ENSG00000143437.21	clean	chr1:150832399-150834537:-	68.9667	-0.233703	0.757113	-0.308676	0.757568	0.932179
13496	ARNT	ENSG00000143437.21	clean	chr1:150834640-150836279:-	65.7	-0.352159	0.8785	-0.400864	0.68852	0.896736
13497	ARNT	ENSG00000143437.21	clean	chr1:150836493-150839440:-	40.9	-1.42259	0.907458	-1.56767	0.116959	0.44883
13498	ARNT	ENSG00000143437.21	clean	chr1:150839654-150842423:-	60.3	-0.364572	0.675912	-0.539378	0.589626	0.843921
13499	ARNT	ENSG00000143437.21	clean	chr1:150839654-150846262:-	63.1667	-0.213842	0.676152	-0.316263	0.751803	0.929725
13500	ARNT	ENSG00000143437.21	clean	chr1:150842468-150846262:-	61.8333	-0.22584	0.715579	-0.315605	0.752302	0.930002
13501	ARNT	ENSG00000143437.21	clean	chr1:150846307-150852761:-	54.4667	-1.94179	1.36973	-1.41765	0.156293	0.504823
13502	ARNT	ENSG00000143437.21	clean	chr1:150852806-150858348:-	50.5	-0.665929	1.05391	-0.631866	0.527474	0.807918
13503	ARNT	ENSG00000143437.21	clean	chr1:150858460-150861246:-	24.7667	0	1.69955	0	1	NA
13504	ARNT	ENSG00000143437.21	clean	chr1:150858460-150876542:-	24.9667	-1.76581	1.59345	-1.10816	0.267791	NA
13505	ARNT	ENSG00000143437.21	clean	chr1:150861302-150876542:-	23.8667	-2.33577	1.48104	-1.57712	0.114769	NA
13506	CTXND2	ENSG00000283324.1	clean	chr1:150887313-150912241:+	0	NA	NA	NA	NA	NA
13507	SETDB1	ENSG00000143379.12	clean	chr1:150926348-150927703:+	54.8	-0.316087	0.600232	-0.526607	0.598466	0.849241
13508	SETDB1	ENSG00000143379.12	clean	chr1:150926808-150927703:+	54.8667	-0.398549	0.594329	-0.670587	0.502484	0.792941
13509	SETDB1	ENSG00000143379.12	clean	chr1:150927974-150929966:+	62.1	-1.22408	0.735105	-1.66518	0.0958778	0.414356
13510	SETDB1	ENSG00000143379.12	clean	chr1:150930118-150939939:+	49.9333	-0.191297	0.957723	-0.199742	0.841682	0.973747
13511	SETDB1	ENSG00000143379.12	clean	chr1:150930118-150941328:+	50.7333	-0.191297	0.959293	-0.199415	0.841938	0.973815
13512	SETDB1	ENSG00000143379.12	clean	chr1:150930118-150960562:+	50.1333	-1.1913	0.987246	-1.20669	0.227553	0.583107
13513	SETDB1	ENSG00000143379.12	clean	chr1:150939974-150941328:+	45.6667	-0.588273	0.931692	-0.631403	0.527777	0.808126
13514	SETDB1	ENSG00000143379.12	clean	chr1:150941428-150942562:+	61.7333	-0.615335	0.698187	-0.881333	0.378138	0.709576
