## Supplemental Table 7 for "Exon junction complex-associated multi-adapter RNPS1 nucleates splicing regulatory complexes to maintain transcriptome surveillance" (part 188 of 283)

### Sheet: HTO_EIF4A3_KD (continued)
ID	symbol	gene_ID	status	coordinates	baseMean	log2FoldChange	lfcSE	stat	pvalue	padj
13515	SETDB1	ENSG00000143379.12	clean	chr1:150942688-150942851:+	66.5	0.832418	0.717859	1.15958	0.246218	0.599879
13516	SETDB1	ENSG00000143379.12	clean	chr1:150942688-150943919:+	66.5667	-1.04205	0.734131	-1.41943	0.155773	0.504242
13517	SETDB1	ENSG00000143379.12	clean	chr1:150943053-150943919:+	43.9667	-1.46227	0.732282	-1.99686	0.0458401	0.294236
13518	SETDB1	ENSG00000143379.12	clean	chr1:150943993-150944917:+	55.8	-0.82597	0.577412	-1.43047	0.152582	0.499704
13519	SETDB1	ENSG00000143379.12	clean	chr1:150945108-150946885:+	39.4667	-0.995244	0.902203	-1.10313	0.269972	0.621093
13520	SETDB1	ENSG00000143379.12	clean	chr1:150947012-150949121:+	33.7	-0.791727	0.849094	-0.932438	0.35111	0.688075
13521	SETDB1	ENSG00000143379.12	clean	chr1:150949278-150949366:+	36.8333	-0.401096	1.34129	-0.299037	0.764912	0.935988
13522	SETDB1	ENSG00000143379.12	clean	chr1:150949525-150950457:+	37.6333	-1.95037	0.966565	-2.01783	0.0436088	0.286937
13523	SETDB1	ENSG00000143379.12	clean	chr1:150951090-150951364:+	42.7667	-1.77677	0.563426	-3.1535	0.00161323	0.0374992
13524	SETDB1	ENSG00000143379.12	clean	chr1:150951481-150959177:+	41	-1.31129	1.04631	-1.25326	0.210113	0.565725
13525	SETDB1	ENSG00000143379.12	clean	chr1:150959347-150960562:+	31.8667	-2.05334	0.576545	-3.56145	0.000368816	0.0131336
13526	SETDB1	ENSG00000143379.12	clean	chr1:150961191-150962129:+	25	-1.74981	0.767768	-2.27908	0.022662	NA
13527	SETDB1	ENSG00000143379.12	clean	chr1:150962158-150962586:+	28.4	-2.543	1.15904	-2.19405	0.0282316	NA
13528	SETDB1	ENSG00000143379.12	clean	chr1:150962719-150962973:+	40.8667	-0.530055	0.671165	-0.789754	0.429672	0.744826
13529	SETDB1	ENSG00000143379.12	clean	chr1:150963139-150963529:+	44.3667	-0.392417	0.541284	-0.724975	0.468468	0.770618
13530	SETDB1	ENSG00000143379.12	clean	chr1:150964083-150964246:+	39.1333	0.621058	0.657011	0.945279	0.344517	0.683264
13531	CERS2	ENSG00000143418.19	clean	chr1:150966288-150966475:-	369.7	0.814968	0.52266	1.55927	0.118933	0.452306
13532	CERS2	ENSG00000143418.19	clean	chr1:150966629-150966755:-	404.3	0.366006	0.69398	0.5274	0.597916	0.848877
13533	CERS2	ENSG00000143418.19	clean	chr1:150966862-150967073:-	366.433	-2.30409	0.446337	-5.16222	2.44043e-07	3.87792e-05
13534	CERS2	ENSG00000143418.19	clean	chr1:150967202-150967391:-	408.5	0.647529	0.463095	1.39827	0.162033	0.512136
13535	CERS2	ENSG00000143418.19	clean	chr1:150967484-150967663:-	414.367	0.442146	0.375901	1.17623	0.239503	0.593837
13536	CERS2	ENSG00000143418.19	clean	chr1:150967714-150967819:-	432.333	0.367583	0.506363	0.725927	0.467883	0.770244
13537	CERS2	ENSG00000143418.19	clean	chr1:150967877-150968082:-	434	0.787064	0.683737	1.15112	0.249682	0.603024
13538	CERS2	ENSG00000143418.19	clean	chr1:150968174-150968394:-	413.367	-0.679722	0.793097	-0.857047	0.391419	0.71936
13539	CERS2	ENSG00000143418.19	clean	chr1:150968512-150968917:-	361.5	-0.672249	0.647753	-1.03782	0.299355	0.64647
13540	CERS2	ENSG00000143418.19	clean	chr1:150968512-150974618:-	363.5	-0.323388	0.419326	-0.771208	0.440583	0.752032
13541	CERS2	ENSG00000143418.19	clean	chr1:150969091-150971848:-	289.633	-0.242671	0.473751	-0.512233	0.608488	0.854178
13542	CERS2	ENSG00000143418.19	clean	chr1:150969091-150974317:-	291.1	-0.291581	0.425507	-0.685254	0.493183	0.78733
13543	CERS2	ENSG00000143418.19	clean	chr1:150969091-150974618:-	302.733	-0.274048	0.438339	-0.625197	0.531842	0.810935
13544	ANXA9	ENSG00000143412.10	clean	chr1:150982379-150982486:+	10.8	0.24559	1.72175	0.142639	0.886575	NA
13545	ANXA9	ENSG00000143412.10	clean	chr1:150982583-150983089:+	9.56667	0.283726	1.86554	0.152088	0.879118	NA
13546	ANXA9	ENSG00000143412.10	clean	chr1:150982583-150983337:+	11.8	0	1.74027	0	1	NA
13547	ANXA9	ENSG00000143412.10	clean	chr1:150983180-150983337:+	11.7667	-1.68717	1.76318	-0.956893	0.338621	NA
13548	ANXA9	ENSG00000143412.10	clean	chr1:150983434-150983974:+	12.3	0.768176	1.50778	0.509474	0.61042	NA
13549	ANXA9	ENSG00000143412.10	clean	chr1:150984069-150984280:+	14.8	0.412679	0.614749	0.671296	0.502032	NA
13550	ANXA9	ENSG00000143412.10	clean	chr1:150984394-150984585:+	11.7333	0	1.76864	0	1	NA
13551	ANXA9	ENSG00000143412.10	clean	chr1:150984676-150986335:+	9.1	0	1.84919	0	1	NA
13552	ANXA9	ENSG00000143412.10	clean	chr1:150986415-150986601:+	11	1.3578	1.5685	0.86567	0.386671	NA
13553	ANXA9	ENSG00000143412.10	clean	chr1:150986661-150987871:+	10.7667	0	1.73587	0	1	NA
13554	ANXA9	ENSG00000143412.10	clean	chr1:150987956-150988090:+	8.16667	0.72012	1.28026	0.562478	0.57379	NA
13555	ANXA9	ENSG00000143412.10	clean	chr1:150988186-150988282:+	10.1333	0.402892	1.51039	0.266746	0.789664	NA
13556	ANXA9	ENSG00000143412.10	clean	chr1:150988341-150994576:+	10.5	0	1.77005	0	1	NA
13557	ANXA9	ENSG00000143412.10	clean	chr1:150994699-150995259:+	10.1	-2.72318	1.74764	-1.55821	0.119184	NA
13558	MINDY1	ENSG00000143409.15	known-exon	chr1:150997367-150997623:-	5.56667	-1.30933	1.12429	-1.16458	0.244187	NA
13559	MINDY1	ENSG00000143409.15	clean	chr1:150997779-150998081:-	5.56667	0.169925	1.30975	0.129739	0.896773	NA
13560	MINDY1	ENSG00000143409.15	clean	chr1:150998273-150999368:-	5.36667	0	1.80682	0	1	NA
13561	MINDY1	ENSG00000143409.15	clean	chr1:150999511-150999861:-	6.56667	-0.630765	1.78565	-0.353242	0.723907	NA
13562	MINDY1	ENSG00000143409.15	clean	chr1:150999964-151000456:-	4.33333	-2.70572	1.75146	-1.54484	0.122386	NA
13563	MINDY1	ENSG00000143409.15	clean	chr1:150999964-151001249:-	5.53333	-0.182592	1.78533	-0.102274	0.918539	NA
13564	MINDY1	ENSG00000143409.15	clean	chr1:151000615-151001249:-	5.66667	-0.108592	1.78056	-0.0609876	0.951369	NA
13565	MINDY1	ENSG00000143409.15	clean	chr1:151001314-151001724:-	6.5	-2.96082	1.67429	-1.7684	0.0769939	NA
13566	MINDY1	ENSG00000143409.15	clean	chr1:151001782-151002164:-	5.46667	0	1.81457	0	1	NA
13567	MINDY1	ENSG00000143409.15	clean	chr1:151002706-151006100:-	2.16667	-0.263033	1.54877	-0.169834	0.865141	NA
13568	MINDY1	ENSG00000143409.15	clean	chr1:151002170-151006311:-	5.26667	0.192645	1.36752	0.140872	0.887971	NA
13569	MINDY1	ENSG00000143409.15	clean	chr1:151006797-151008247:-	0.0333333	0	9.42281	0	1	NA
13570	PRUNE1	ENSG00000143363.17	clean	chr1:151008671-151017811:+	36.4667	-1.21497	1.02697	-1.18306	0.236785	0.591724
13571	PRUNE1	ENSG00000143363.17	clean	chr1:151008671-151024610:+	37.4667	-0.853865	1.04942	-0.813656	0.415842	0.736411
13572	PRUNE1	ENSG00000143363.17	clean	chr1:151008671-151025514:+	45.3	-0.721097	1.05755	-0.681855	0.495331	0.78874
13573	PRUNE1	ENSG00000143363.17	clean	chr1:151017904-151018466:+	32.7667	-0.212919	0.736167	-0.289227	0.772408	0.940241
13574	PRUNE1	ENSG00000143363.17	clean	chr1:151017904-151024610:+	34.3333	-0.114955	1.13975	-0.100859	0.919662	1
13575	PRUNE1	ENSG00000143363.17	clean	chr1:151017904-151025514:+	44.6333	-0.136135	1.14168	-0.119242	0.905084	1
13576	PRUNE1	ENSG00000143363.17	clean	chr1:151017904-151027232:+	42.3	-0.562466	1.10914	-0.507118	0.612072	0.856075
13577	PRUNE1	ENSG00000143363.17	clean	chr1:151018669-151024610:+	33.3667	-0.596203	1.28579	-0.463687	0.642872	0.87232
13578	PRUNE1	ENSG00000143363.17	clean	chr1:151018669-151027232:+	42.2	-0.562466	1.10955	-0.506931	0.612203	0.856134
13579	PRUNE1	ENSG00000143363.17	clean	chr1:151024795-151025514:+	45.1667	-0.914084	0.827142	-1.10511	0.269111	0.620388
13580	PRUNE1	ENSG00000143363.17	clean	chr1:151025673-151027232:+	42.8	-0.65535	0.872105	-0.751458	0.452377	0.760057
13581	PRUNE1	ENSG00000143363.17	clean	chr1:151027327-151028785:+	25.2333	-2.13824	1.41567	-1.51041	0.13094	NA
13582	PRUNE1	ENSG00000143363.17	clean	chr1:151027327-151033805:+	38.8333	-0.331399	1.10095	-0.301013	0.763405	0.935233
13583	PRUNE1	ENSG00000143363.17	clean	chr1:151028944-151031371:+	30.3	-0.928691	1.24251	-0.747429	0.454805	NA
13584	PRUNE1	ENSG00000143363.17	clean	chr1:151028944-151033805:+	38.8	-0.916359	1.24888	-0.733743	0.463106	0.76723
13585	PRUNE1	ENSG00000143363.17	clean	chr1:151031464-151033805:+	38.7667	-0.594433	1.06957	-0.555766	0.578371	0.83693
13586	BNIPL	ENSG00000163141.20	known-exon	chr1:151036766-151037314:+	1.13333	-1.00001	2.32676	-0.429787	0.667351	NA
13587	BNIPL	ENSG00000163141.20	clean	chr1:151038564-151038795:+	1.26667	-0.895941	2.29749	-0.389965	0.696563	NA
13588	BNIPL	ENSG00000163141.20	clean	chr1:151039026-151042955:+	1.16667	-0.857736	2.16413	-0.396343	0.691852	NA
13589	BNIPL	ENSG00000163141.20	clean	chr1:151043138-151043331:+	0.866667	-0.961796	2.57318	-0.373778	0.70857	NA
13590	BNIPL	ENSG00000163141.20	clean	chr1:151043434-151043595:+	0.733333	0	4.42622	0	1	NA
13591	BNIPL	ENSG00000163141.20	clean	chr1:151043727-151045796:+	1.13333	-0.632897	2.30779	-0.274244	0.783897	NA
13592	BNIPL	ENSG00000163141.20	clean	chr1:151045883-151046066:+	1.43333	-1.21786	2.19567	-0.554664	0.579124	NA
13593	BNIPL	ENSG00000163141.20	clean	chr1:151046165-151046650:+	1.3	-3.21785	2.03345	-1.58246	0.113544	NA
13594	C1orf56	ENSG00000143443.10	clean	chr1:151048852-151049580:+	18.9	0.300478	0.684322	0.439088	0.660598	NA
13595	C1orf56	ENSG00000143443.10	clean	chr1:151048852-151050437:+	19.3667	-0.114559	0.620242	-0.184701	0.853463	NA
13596	CDC42SE1	ENSG00000197622.13	clean	chr1:151053327-151054230:-	215	-1.19415	0.464382	-2.57148	0.0101265	0.12503
13597	CDC42SE1	ENSG00000197622.13	clean	chr1:151054321-151055015:-	222.533	-0.686174	0.241053	-2.84657	0.00441936	0.0747163
13598	CDC42SE1	ENSG00000197622.13	clean	chr1:151055126-151055676:-	255.1	-0.1596	0.249205	-0.640436	0.521889	0.804733
13599	CDC42SE1	ENSG00000197622.13	clean	chr1:151055993-151056650:-	157.167	-0.643215	0.4698	-1.36912	0.17096	0.52291
13600	CDC42SE1	ENSG00000197622.13	clean	chr1:151055993-151059478:-	165.933	-0.49077	0.454978	-1.07867	0.280736	0.629817
13601	CDC42SE1	ENSG00000197622.13	clean	chr1:151056786-151059478:-	166.133	-0.365239	0.438319	-0.833272	0.404692	0.728679
13602	CDC42SE1	ENSG00000197622.13	clean	chr1:151059773-151067131:-	0.233333	0	9.42281	0	1	NA
13603	MLLT11	ENSG00000213190.4	clean	chr1:151060553-151067218:+	75	-0.821642	0.959722	-0.856125	0.391929	0.719706
13604	CDC42SE1	ENSG00000197622.13	clean	chr1:151067334-151068318:-	0.1	0	9.42281	0	1	NA
13605	CDC42SE1	ENSG00000197622.13	clean	chr1:151068380-151070263:-	0.833333	0.73696	2.39936	0.307149	0.75873	NA
13606	GABPB2	ENSG00000143458.12	clean	chr1:151070934-151073038:+	18.3333	-0.718445	0.751293	-0.956278	0.338932	NA
13607	GABPB2	ENSG00000143458.12	clean	chr1:151070934-151088157:+	17.3	-0.659551	0.909762	-0.72497	0.46847	NA
13608	GABPB2	ENSG00000143458.12	clean	chr1:151073157-151088189:+	15.1	-1.38994	1.09433	-1.27013	0.204037	NA
13609	GABPB2	ENSG00000143458.12	clean	chr1:151088297-151088469:+	20.0333	-1.25209	0.782042	-1.60105	0.109365	NA
13610	GABPB2	ENSG00000143458.12	clean	chr1:151088297-151090405:+	19.7	-1.09568	0.879164	-1.24628	0.212663	NA
13611	GABPB2	ENSG00000143458.12	clean	chr1:151088517-151090405:+	17.8	-1.16887	0.85748	-1.36314	0.172838	NA
13612	GABPB2	ENSG00000143458.12	clean	chr1:151088517-151093191:+	15.5667	-0.508695	1.12058	-0.453959	0.649859	NA
13613	GABPB2	ENSG00000143458.12	clean	chr1:151090573-151093191:+	15.2667	-2.21442	1.49466	-1.48155	0.13846	NA
13614	GABPB2	ENSG00000143458.12	clean	chr1:151093386-151097851:+	17.5	-2.57327	1.53101	-1.68077	0.0928076	NA
13615	GABPB2	ENSG00000143458.12	clean	chr1:151098002-151103561:+	21.4333	-2.5214	1.49126	-1.69078	0.0908787	NA
13616	GABPB2	ENSG00000143458.12	clean	chr1:151098002-151107036:+	22.2667	-2.48151	1.48536	-1.67064	0.094792	NA
13617	GABPB2	ENSG00000143458.12	clean	chr1:151103675-151107036:+	19.7667	-1.91487	1.60145	-1.19571	0.231809	NA
13618	GABPB2	ENSG00000143458.12	clean	chr1:151107222-151117391:+	17.0667	-2.58166	1.50394	-1.7166	0.0860529	NA
13619	GABPB2	ENSG00000143458.12	clean	chr1:151107222-151117956:+	20.1667	-2.57393	1.4833	-1.73527	0.0826928	NA
13620	GABPB2	ENSG00000143458.12	clean	chr1:151117516-151117956:+	19.5667	0.636701	1.70844	0.372679	0.709387	NA
13621	SEMA6C	ENSG00000143434.15	clean	chr1:151133517-151133959:-	0.666667	-3.37681	2.79152	-1.20967	0.226407	NA
13622	SEMA6C	ENSG00000143434.15	known-exon	chr1:151134445-151134619:-	0.5	-1.89592	3.68609	-0.514344	0.607012	NA
13623	SEMA6C	ENSG00000143434.15	clean	chr1:151134675-151134797:-	0.3	-2.44255	6.99434	-0.349219	0.726925	NA
13624	SEMA6C	ENSG00000143434.15	clean	chr1:151134875-151135162:-	0.4	-0.961788	4.20451	-0.228752	0.819062	NA
13625	SEMA6C	ENSG00000143434.15	clean	chr1:151135309-151135590:-	0.6	0	3.52178	0	1	NA
13626	SEMA6C	ENSG00000143434.15	clean	chr1:151135764-151136010:-	0.6	3.81947	3.18507	1.19918	0.230458	NA
13627	SEMA6C	ENSG00000143434.15	clean	chr1:151136163-151136447:-	0.833333	-0.895932	3.14821	-0.284584	0.775963	NA
13628	SEMA6C	ENSG00000143434.15	clean	chr1:151136579-151136856:-	0.8	-1.85774	3.05549	-0.608	0.543187	NA
13629	SEMA6C	ENSG00000143434.15	clean	chr1:151137074-151137710:-	0.666667	0	3.79685	0	1	NA
13630	SEMA6C	ENSG00000143434.15	clean	chr1:151137799-151137985:-	0.6	-1.27277	3.34602	-0.380382	0.703662	NA
13631	SEMA6C	ENSG00000143434.15	clean	chr1:151137799-151138315:-	0.8	-1.27277	2.51342	-0.50639	0.612583	NA
13632	SEMA6C	ENSG00000143434.15	clean	chr1:151138105-151138315:-	0.6	-3.3386	3.74737	-0.890918	0.372973	NA
13633	SEMA6C	ENSG00000143434.15	clean	chr1:151138105-151138629:-	0.6	-2.85773	3.67202	-0.778246	0.436424	NA
13634	SEMA6C	ENSG00000143434.15	clean	chr1:151138406-151138629:-	0.4	-1.89597	5.67699	-0.333975	0.738398	NA
13635	SEMA6C	ENSG00000143434.15	clean	chr1:151138731-151139424:-	0.533333	-2.44264	4.84839	-0.503805	0.614398	NA
13636	SEMA6C	ENSG00000143434.15	clean	chr1:151139481-151139637:-	1	-1.85773	2.48382	-0.747932	0.454501	NA
13637	SEMA6C	ENSG00000143434.15	clean	chr1:151139701-151139975:-	0.6	0	3.61011	0	1	NA
13638	SEMA6C	ENSG00000143434.15	clean	chr1:151140090-151142503:-	0.6	0	5.11624	0	1	NA
13639	SEMA6C	ENSG00000143434.15	clean	chr1:151142675-151144384:-	0.666667	0	3.68102	0	1	NA
13640	SEMA6C	ENSG00000143434.15	clean	chr1:151144434-151145023:-	0.533333	-1.54676	2.96232	-0.522147	0.601568	NA
13641	TNFAIP8L2	ENSG00000163154.6	clean	chr1:151156722-151158665:+	0	NA	NA	NA	NA	NA
13642	SCNM1	ENSG00000163156.12	clean	chr1:151156722-151166470:+	180	0	1.6754	0	1	1
13643	LYSMD1	ENSG00000163155.12	clean	chr1:151161020-151161735:-	17.9667	-0.0644312	1.04178	-0.0618475	0.950684	NA
13644	LYSMD1	ENSG00000163155.12	clean	chr1:151162100-151165078:-	23	-0.128584	1.09243	-0.117705	0.906301	NA
13645	SCNM1	ENSG00000163156.12	clean	chr1:151166203-151166470:+	184.233	0.0350497	0.445751	0.0786306	0.937326	1
13646	SCNM1	ENSG00000163156.12	clean	chr1:151167022-151167120:+	177.033	0.334265	0.863206	0.387236	0.698581	0.901732
13647	SCNM1	ENSG00000163156.12	clean	chr1:151167218-151167325:+	224.033	0.86137	0.731019	1.17831	0.238672	0.593169
13648	SCNM1	ENSG00000163156.12	clean	chr1:151168338-151168985:+	220.833	0.676554	0.741272	0.912693	0.361404	0.696432
13649	TMOD4	ENSG00000163157.15	clean	chr1:151170103-151170518:-	6.4	-0.966049	1.36459	-0.707943	0.478981	NA
13650	TMOD4	ENSG00000163157.15	clean	chr1:151170103-151170919:-	6.16667	-2.60139	1.50275	-1.73108	0.0834375	NA
13651	TMOD4	ENSG00000163157.15	clean	chr1:151170663-151170919:-	1.8	-1.85773	1.94139	-0.956907	0.338614	NA
13652	TMOD4	ENSG00000163157.15	clean	chr1:151171063-151171432:-	1.26667	0.222394	2.12409	0.104701	0.916613	NA
13653	TMOD4	ENSG00000163157.15	clean	chr1:151171063-151171632:-	1.53333	-2.08857	1.81571	-1.15028	0.250029	NA
13654	TMOD4	ENSG00000163157.15	clean	chr1:151171540-151171632:-	1.5	-0.362567	1.59296	-0.227606	0.819953	NA
13655	TMOD4	ENSG00000163157.15	clean	chr1:151171763-151172267:-	1.43333	0.415038	1.77879	0.233326	0.815508	NA
13656	TMOD4	ENSG00000163157.15	clean	chr1:151172357-151173498:-	1.8	-1.06418	1.90847	-0.557609	0.577112	NA
13657	TMOD4	ENSG00000163157.15	clean	chr1:151174547-151174752:-	1.3	-0.415039	1.90314	-0.218081	0.827366	NA
13658	VPS72	ENSG00000163159.13	clean	chr1:151177031-151178000:-	150.633	-0.124836	0.674505	-0.185079	0.853167	0.978976
13659	VPS72	ENSG00000163159.13	clean	chr1:151176907-151184316:-	178.767	-0.251296	0.765851	-0.328126	0.742816	0.925487
13660	VPS72	ENSG00000163159.13	clean	chr1:151178145-151184316:-	178.7	-0.0992929	0.780777	-0.127172	0.898804	0.999436
13661	VPS72	ENSG00000163159.13	clean	chr1:151184493-151185505:-	175.5	-0.0580909	0.725207	-0.0801024	0.936156	1
13662	VPS72	ENSG00000163159.13	clean	chr1:151185620-151185797:-	163.367	-0.459896	0.544343	-0.844865	0.398186	0.723988
13663	VPS72	ENSG00000163159.13	clean	chr1:151185950-151190004:-	218.133	-0.746608	1.00754	-0.741023	0.458679	0.764224
13664	VPS72	ENSG00000163159.13	clean	chr1:151185950-151195278:-	218.033	-0.524216	1.03184	-0.508038	0.611427	0.855748
13665	PIP5K1A	ENSG00000143398.20	clean	chr1:151198117-151224247:+	87.3333	-0.192845	0.507317	-0.380126	0.703852	0.904557
13666	PIP5K1A	ENSG00000143398.20	clean	chr1:151199081-151215961:+	129.1	-0.336518	0.482885	-0.696891	0.485871	0.782305
13667	PIP5K1A	ENSG00000143398.20	clean	chr1:151199081-151224244:+	128.867	-0.35485	0.494044	-0.718256	0.472599	0.77397
13668	PIP5K1A	ENSG00000143398.20	clean	chr1:151213547-151215961:+	4.2	0.321928	1.04933	0.306793	0.759001	NA
13669	PIP5K1A	ENSG00000143398.20	clean	chr1:151216000-151224244:+	54.2667	-0.360769	0.546839	-0.659734	0.509424	0.797192
13670	PIP5K1A	ENSG00000143398.20	clean	chr1:151224279-151224370:+	134.4	-1.01582	0.489359	-2.07583	0.03791	0.267227
13671	PIP5K1A	ENSG00000143398.20	clean	chr1:151224279-151227319:+	135.9	-1.10745	0.615841	-1.79826	0.0721351	0.365655
13672	PIP5K1A	ENSG00000143398.20	clean	chr1:151224406-151227319:+	135.9	-1.10931	0.615675	-1.80177	0.0715811	0.364202
13673	PIP5K1A	ENSG00000143398.20	clean	chr1:151227400-151231670:+	131.667	-0.679327	0.517543	-1.3126	0.189318	0.545203
13674	PIP5K1A	ENSG00000143398.20	clean	chr1:151231801-151232247:+	143.467	-0.727108	0.34958	-2.07995	0.0375302	0.265601
13675	PIP5K1A	ENSG00000143398.20	clean	chr1:151232365-151232550:+	133.967	0.554256	0.751312	0.737718	0.460686	0.765827
13676	PIP5K1A	ENSG00000143398.20	clean	chr1:151232703-151233328:+	114.667	-0.80085	0.67053	-1.19435	0.23234	0.58751
13677	PIP5K1A	ENSG00000143398.20	clean	chr1:151232703-151234196:+	116.6	-0.919553	0.597349	-1.53939	0.123709	0.458834
13678	PIP5K1A	ENSG00000143398.20	clean	chr1:151233784-151234196:+	118.4	-1.12498	0.478322	-2.35194	0.018676	0.179177
13679	PIP5K1A	ENSG00000143398.20	clean	chr1:151234496-151236557:+	99.0333	-0.38808	0.598082	-0.648874	0.51642	0.801357
13680	PIP5K1A	ENSG00000143398.20	clean	chr1:151236763-151238181:+	133.5	-0.776715	0.366764	-2.11775	0.0341962	0.252484
13681	PIP5K1A	ENSG00000143398.20	clean	chr1:151236763-151239129:+	134.2	-0.655606	0.348593	-1.88072	0.0600098	0.334727
13682	PIP5K1A	ENSG00000143398.20	clean	chr1:151238265-151239129:+	101.2	-0.876806	0.330577	-2.65235	0.00799334	0.108146
13683	PIP5K1A	ENSG00000143398.20	clean	chr1:151239178-151239954:+	88.7667	-1.20146	0.544154	-2.20795	0.027248	0.222447
13684	PIP5K1A	ENSG00000143398.20	clean	chr1:151240039-151242122:+	122.367	-1.08736	0.450536	-2.41347	0.0158014	0.16248
13685	PIP5K1A	ENSG00000143398.20	clean	chr1:151240039-151242437:+	124.867	-1.01347	0.449334	-2.2555	0.0241019	0.207437
13686	PIP5K1A	ENSG00000143398.20	clean	chr1:151242269-151242437:+	114.733	-1.48059	0.707348	-2.09316	0.0363348	0.260768
13687	PIP5K1A	ENSG00000143398.20	clean	chr1:151242567-151246919:+	105.167	-0.422901	0.407534	-1.03771	0.299406	0.646509
13688	PIP5K1A	ENSG00000143398.20	clean	chr1:151246965-151247862:+	126.8	-0.754336	0.57841	-1.30415	0.192181	0.547965
13689	PSMD4	ENSG00000159352.15	clean	chr1:151254808-151262160:+	368.4	-0.197583	0.518709	-0.380913	0.703268	0.904332
13690	PSMD4	ENSG00000159352.15	clean	chr1:151259221-151262160:+	360.067	-0.00324969	0.514777	-0.00631282	0.994963	1
13691	PSMD4	ENSG00000159352.15	clean	chr1:151262301-151263913:+	641.967	-0.583337	0.479319	-1.21701	0.223599	0.579246
13692	PSMD4	ENSG00000159352.15	clean	chr1:151262604-151263773:+	3.8	-1.14684	1.81185	-0.632969	0.526754	NA
13693	PSMD4	ENSG00000159352.15	clean	chr1:151264028-151264831:+	828.333	-0.451882	0.536588	-0.84214	0.39971	0.725211
13694	PSMD4	ENSG00000159352.15	clean	chr1:151264918-151265165:+	724.633	-0.111716	0.413422	-0.270224	0.786988	0.947453
13695	PSMD4	ENSG00000159352.15	clean	chr1:151265234-151265393:+	643.8	0.238324	0.491749	0.484646	0.627928	0.864761
13696	PSMD4	ENSG00000159352.15	clean	chr1:151265609-151266003:+	259.367	-0.098212	0.538042	-0.182536	0.855162	0.980105
13697	PSMD4	ENSG00000159352.15	clean	chr1:151266439-151266519:+	650.8	0.278989	0.612562	0.455445	0.648789	0.875366
13698	PSMD4	ENSG00000159352.15	clean	chr1:151266587-151266939:+	670.133	-0.00602254	0.451925	-0.0133264	0.989367	1
13699	PSMD4	ENSG00000159352.15	clean	chr1:151266587-151267172:+	670.5	0.150097	0.425576	0.352691	0.72432	0.915414
13700	PSMD4	ENSG00000159352.15	clean	chr1:151266978-151267172:+	671.3	0.0414628	0.375603	0.11039	0.9121	1
13701	ZNF687	ENSG00000143373.18	clean	chr1:151282079-151286274:+	30.5667	-0.548018	0.648992	-0.844415	0.398438	NA
13702	ZNF687	ENSG00000143373.18	clean	chr1:151282395-151285205:+	24.2333	-0.691877	0.676669	-1.02248	0.306556	NA
13703	ZNF687	ENSG00000143373.18	clean	chr1:151282395-151286274:+	30.6667	-0.50049	0.632268	-0.791578	0.428607	NA
13704	ZNF687	ENSG00000143373.18	clean	chr1:151286074-151286274:+	29.1	0.384867	0.886376	0.434203	0.664141	NA
13705	ZNF687	ENSG00000143373.18	clean	chr1:151288406-151288527:+	32.0667	1.00434	0.881836	1.13892	0.254738	0.607115
13706	ZNF687	ENSG00000143373.18	clean	chr1:151288706-151289094:+	29.8667	-0.0311942	0.767707	-0.0406329	0.967589	NA
13707	ZNF687	ENSG00000143373.18	clean	chr1:151289271-151289377:+	31.9667	0.396515	1.36727	0.290005	0.771813	0.939949
13708	ZNF687	ENSG00000143373.18	clean	chr1:151289540-151289677:+	39.7333	-0.744739	1.272	-0.585488	0.55822	0.826533
13709	ZNF687	ENSG00000143373.18	clean	chr1:151290007-151290121:+	36.1	-0.818159	1.08768	-0.752209	0.451925	0.75973
13710	ZNF687	ENSG00000143373.18	clean	chr1:151290234-151290370:+	25.7667	-0.89657	0.531295	-1.68752	0.0915036	NA
13711	ZNF687	ENSG00000143373.18	clean	chr1:151290573-151290694:+	25	-1.37255	0.93752	-1.46402	0.143187	NA
13712	PI4KB	ENSG00000143393.16	clean	chr1:151293033-151293399:-	56.5667	-0.00277082	0.639759	-0.00433103	0.996544	1
13713	PI4KB	ENSG00000143393.16	clean	chr1:151294138-151294408:-	91.8333	-0.675527	0.712999	-0.947445	0.343412	0.682754
13714	PI4KB	ENSG00000143393.16	clean	chr1:151294541-151298807:-	85.8	-1.07197	0.750575	-1.4282	0.153233	0.500458
13715	PI4KB	ENSG00000143393.16	clean	chr1:151299073-151301843:-	90.7	-0.431715	0.967684	-0.446132	0.655502	0.879396
13716	PI4KB	ENSG00000143393.16	clean	chr1:151301967-151302193:-	69.2667	0.654282	0.956342	0.684151	0.49388	0.787794
13717	PI4KB	ENSG00000143393.16	clean	chr1:151302298-151303540:-	76.6	-1.62362	0.98162	-1.65402	0.0981232	0.417714
13718	PI4KB	ENSG00000143393.16	clean	chr1:151303650-151306135:-	86	-1.52162	1.17573	-1.29419	0.195599	0.550778
13719	PI4KB	ENSG00000143393.16	clean	chr1:151306363-151307573:-	93.8667	-0.236178	0.792689	-0.297946	0.765745	0.936465
13720	PI4KB	ENSG00000143393.16	clean	chr1:151307801-151310210:-	99.2667	-0.630579	0.921075	-0.684612	0.493589	0.787665
13721	PI4KB	ENSG00000143393.16	clean	chr1:151307801-151315572:-	99.2667	-0.401074	0.947657	-0.423227	0.67213	0.887761
13722	PI4KB	ENSG00000143393.16	clean	chr1:151307801-151326171:-	99.2667	-0.630579	0.921075	-0.684612	0.493589	0.787665
13723	PI4KB	ENSG00000143393.16	clean	chr1:151307801-151327270:-	100.333	-0.308651	0.860543	-0.358671	0.719841	0.91311
13724	PI4KB	ENSG00000143393.16	clean	chr1:151310255-151315572:-	93.1667	-0.777605	1.03524	-0.751137	0.45257	0.760182
13725	PI4KB	ENSG00000143393.16	clean	chr1:151316509-151324744:-	105.8	-0.197683	0.865462	-0.228413	0.819325	0.963207
13726	PI4KB	ENSG00000143393.16	clean	chr1:151316509-151326171:-	105.933	-0.127293	0.801449	-0.158829	0.873803	0.988949
13727	PI4KB	ENSG00000143393.16	clean	chr1:151315672-151327270:-	86.4667	-0.306661	0.806239	-0.38036	0.703679	0.904517
13728	PI4KB	ENSG00000143393.16	clean	chr1:151324917-151326171:-	60.3667	-1.13344	0.605703	-1.87128	0.0613064	0.338371
13729	PI4KB	ENSG00000143393.16	clean	chr1:151324917-151327270:-	87.7	-0.969625	0.618599	-1.56745	0.117009	0.448895
13730	PI4KB	ENSG00000143393.16	clean	chr1:151326373-151327270:-	86.7333	-0.254193	0.756357	-0.336076	0.736814	0.922371
13731	RFX5	ENSG00000143390.17	clean	chr1:151343178-151343341:-	229.367	0.524308	0.656202	0.799003	0.424288	0.741351
13732	RFX5	ENSG00000143390.17	clean	chr1:151343442-151343680:-	191.7	-4.54605	0.308485	-14.7367	3.74637e-49	6.53651e-45
13733	RFX5	ENSG00000143390.17	clean	chr1:151343882-151344196:-	171.967	-0.0027426	0.453871	-0.0060427	0.995179	1
13734	RFX5	ENSG00000143390.17	clean	chr1:151344278-151344416:-	193.533	-0.312908	0.317488	-0.985575	0.324342	0.667352
13735	RFX5	ENSG00000143390.17	clean	chr1:151344604-151344727:-	186.767	-0.38112	0.318437	-1.19685	0.231367	0.586679
13736	RFX5	ENSG00000143390.17	clean	chr1:151344847-151345105:-	213.067	0.215972	0.350067	0.616945	0.537271	0.813949
13737	RFX5	ENSG00000143390.17	clean	chr1:151345961-151346204:-	242.167	0.119491	0.502167	0.23795	0.81192	0.959604
13738	RFX5	ENSG00000143390.17	clean	chr1:151346333-151346421:-	233	0.421697	0.479527	0.879401	0.379184	0.71048
13739	RFX5	ENSG00000143390.17	clean	chr1:151346606-151346754:-	113.7	-0.126892	0.612661	-0.207116	0.835919	0.971321
13740	SELENBP1	ENSG00000143416.21	clean	chr1:151364705-151364925:-	121.133	-0.5008	0.898079	-0.557634	0.577094	0.836348
13741	SELENBP1	ENSG00000143416.21	clean	chr1:151365044-151365188:-	118.633	-0.90672	0.777878	-1.16563	0.243763	0.597983
13742	SELENBP1	ENSG00000143416.21	clean	chr1:151365281-151365562:-	113.433	-2.61363	0.517714	-5.0484	4.45525e-07	6.43489e-05
13743	SELENBP1	ENSG00000143416.21	clean	chr1:151365684-151365767:-	151.933	0.0460335	0.756295	0.0608671	0.951465	1
13744	SELENBP1	ENSG00000143416.21	clean	chr1:151365846-151366274:-	122.833	-0.763264	0.473469	-1.61207	0.106948	0.432924
13745	SELENBP1	ENSG00000143416.21	clean	chr1:151366453-151366721:-	125.467	-1.07774	0.423366	-2.54565	0.0109075	0.130527
13746	SELENBP1	ENSG00000143416.21	clean	chr1:151366904-151367015:-	72.2333	-2.89364	1.37072	-2.11103	0.0347694	0.254893
13747	SELENBP1	ENSG00000143416.21	clean	chr1:151366904-151368198:-	76.7333	-0.592447	0.509101	-1.16371	0.244541	0.598661
13748	SELENBP1	ENSG00000143416.21	clean	chr1:151367175-151368198:-	77.0667	-0.600667	0.485297	-1.23773	0.215816	0.570802
13749	SELENBP1	ENSG00000143416.21	clean	chr1:151367341-151368198:-	77.0333	-0.600667	0.485714	-1.23667	0.21621	0.571367
13750	SELENBP1	ENSG00000143416.21	clean	chr1:151368319-151369003:-	98.7667	-1.34557	0.573622	-2.34575	0.0189891	0.180611
13751	SELENBP1	ENSG00000143416.21	clean	chr1:151368319-151369441:-	103.3	-1.3565	0.511601	-2.65148	0.00801403	0.10836
13752	SELENBP1	ENSG00000143416.21	clean	chr1:151369189-151369441:-	112.8	-0.162879	0.250612	-0.649926	0.51574	0.800894
13753	SELENBP1	ENSG00000143416.21	clean	chr1:151369506-151369712:-	125.4	-0.918399	0.337229	-2.72337	0.00646197	0.0950169
13754	SELENBP1	ENSG00000143416.21	clean	chr1:151369769-151372637:-	105.067	-1.70356	0.525962	-3.23894	0.00119975	0.0302496
13755	PSMB4	ENSG00000159377.11	clean	chr1:151399727-151399980:+	1036.27	-0.82833	0.704613	-1.17558	0.239763	0.594081
13756	PSMB4	ENSG00000159377.11	clean	chr1:151400187-151400441:+	1226.2	-0.135669	0.428298	-0.316763	0.751423	0.929526
13757	PSMB4	ENSG00000159377.11	clean	chr1:151400588-151400763:+	1346.17	-0.976174	0.154937	-6.30045	2.96783e-10	1.19312e-07
13758	PSMB4	ENSG00000159377.11	clean	chr1:151400845-151401238:+	1358.03	0.184182	0.189565	0.971604	0.331247	0.673487
13759	PSMB4	ENSG00000159377.11	clean	chr1:151401355-151401541:+	1403.97	-2.88226	0.195108	-14.7727	2.19775e-49	4.79318e-45
13760	PSMB4	ENSG00000159377.11	clean	chr1:151401630-151401816:+	1270	0.218182	0.316399	0.689579	0.490459	0.785327
13761	POGZ	ENSG00000143442.22	clean	chr1:151406464-151406606:-	20.6333	0.263034	0.948961	0.277181	0.781641	NA
13762	POGZ	ENSG00000143442.22	clean	chr1:151406631-151406910:-	20.3	-0.410705	0.566405	-0.725108	0.468386	NA
13763	POGZ	ENSG00000143442.22	clean	chr1:151407023-151407234:-	14.9333	-0.936805	0.991568	-0.944771	0.344776	NA
13764	POGZ	ENSG00000143442.22	clean	chr1:151407291-151408099:-	18.3	-0.824428	0.708377	-1.16383	0.244494	NA
13765	POGZ	ENSG00000143442.22	clean	chr1:151408240-151408408:-	16.7	-0.432959	0.757828	-0.571315	0.567786	NA
13766	POGZ	ENSG00000143442.22	clean	chr1:151408581-151408693:-	16.2	-0.842455	1.30638	-0.644876	0.519008	NA
13767	POGZ	ENSG00000143442.22	clean	chr1:151408828-151411624:-	21.3	-0.724474	0.613405	-1.18107	0.237575	NA
13768	POGZ	ENSG00000143442.22	clean	chr1:151408828-151412295:-	21.3667	-0.906588	0.6215	-1.45871	0.144645	NA
13769	POGZ	ENSG00000143442.22	clean	chr1:151411771-151412295:-	17.4333	-1.49521	0.615138	-2.43069	0.0150703	NA
13770	POGZ	ENSG00000143442.22	clean	chr1:151412396-151423396:-	15.4667	-0.834412	1.10297	-0.756516	0.44934	NA
13771	POGZ	ENSG00000143442.22	clean	chr1:151423551-151423948:-	21.2333	-0.643884	0.572385	-1.12492	0.260625	NA
13772	POGZ	ENSG00000143442.22	clean	chr1:151424286-151424954:-	18.2333	-1.11042	0.564884	-1.96575	0.0493271	NA
13773	POGZ	ENSG00000143442.22	clean	chr1:151425061-151427822:-	15.2333	-0.678732	0.656784	-1.03342	0.301409	NA
13774	POGZ	ENSG00000143442.22	known-exon	chr1:151428041-151428122:-	20.4	-0.102685	1.10624	-0.0928235	0.926044	NA
13775	POGZ	ENSG00000143442.22	clean	chr1:151428413-151429602:-	21.1667	-1.64298	0.586252	-2.80252	0.00507054	NA
13776	POGZ	ENSG00000143442.22	clean	chr1:151428413-151440927:-	19.5667	-1.49059	0.768471	-1.93968	0.0524188	NA
13777	POGZ	ENSG00000143442.22	clean	chr1:151429711-151430665:-	18.1667	-0.177694	0.870208	-0.204197	0.838199	NA
13778	POGZ	ENSG00000143442.22	clean	chr1:151430841-151440927:-	18.7333	-1.28074	0.787529	-1.62627	0.103892	NA
13779	POGZ	ENSG00000143442.22	clean	chr1:151430841-151442080:-	22.9333	-1.03652	0.762449	-1.35947	0.173998	NA
13780	POGZ	ENSG00000143442.22	clean	chr1:151441086-151442080:-	23.1	-0.321434	0.663107	-0.48474	0.627861	NA
13781	POGZ	ENSG00000143442.22	clean	chr1:151442205-151442304:-	8.63333	0.789053	1.13728	0.693808	0.487803	NA
13782	POGZ	ENSG00000143442.22	clean	chr1:151442205-151450909:-	10.1	-0.0353741	0.735317	-0.0481073	0.961631	NA
13783	POGZ	ENSG00000143442.22	clean	chr1:151442205-151454961:-	10.1	-0.0353741	0.735317	-0.0481073	0.961631	NA
13784	POGZ	ENSG00000143442.22	clean	chr1:151442205-151459151:-	10.5333	-0.047447	0.693279	-0.0684385	0.945437	NA
13785	POGZ	ENSG00000143442.22	clean	chr1:151451047-151459151:-	9.43333	0.255779	0.679099	0.376644	0.706438	NA
13786	CGN	ENSG00000143375.15	clean	chr1:151510549-151518505:+	1.2	0	2.69358	0	1	NA
13787	CGN	ENSG00000143375.15	clean	chr1:151511000-151518505:+	1.2	0	2.69358	0	1	NA
13788	CGN	ENSG00000143375.15	clean	chr1:151511515-151515494:+	1.16667	0	2.68864	0	1	NA
13789	CGN	ENSG00000143375.15	clean	chr1:151511515-151518505:+	1.2	0	2.69358	0	1	NA
13790	CGN	ENSG00000143375.15	clean	chr1:151515616-151518505:+	1.2	0	2.69358	0	1	NA
13791	CGN	ENSG00000143375.15	clean	chr1:151519392-151520165:+	2.16667	-1.71626	2.42123	-0.708838	0.478425	NA
13792	CGN	ENSG00000143375.15	clean	chr1:151520266-151520413:+	2.1	0	2.19706	0	1	NA
13793	CGN	ENSG00000143375.15	clean	chr1:151520483-151520595:+	3.1	0.027658	1.82109	0.0151876	0.987883	NA
13794	CGN	ENSG00000143375.15	clean	chr1:151520691-151523433:+	3.03333	0	1.97304	0	1	NA
13795	CGN	ENSG00000143375.15	clean	chr1:151523561-151524225:+	2.4	-1.96179	1.91779	-1.02294	0.306335	NA
13796	CGN	ENSG00000143375.15	clean	chr1:151524358-151524673:+	1.83333	0	2.22159	0	1	NA
13797	CGN	ENSG00000143375.15	clean	chr1:151524886-151525641:+	2.53333	0	1.98247	0	1	NA
13798	CGN	ENSG00000143375.15	clean	chr1:151525790-151526974:+	2.83333	0	1.97101	0	1	NA
13799	CGN	ENSG00000143375.15	clean	chr1:151527107-151529349:+	2.1	0	2.06913	0	1	NA
13800	CGN	ENSG00000143375.15	clean	chr1:151529559-151529908:+	1.9	-3.60564	2.30374	-1.56512	0.117555	NA
13801	CGN	ENSG00000143375.15	clean	chr1:151530115-151530488:+	1.5	0	2.37494	0	1	NA
13802	CGN	ENSG00000143375.15	clean	chr1:151530746-151532401:+	1.9	0	2.4184	0	1	NA
13803	CGN	ENSG00000143375.15	clean	chr1:151532572-151533974:+	2.23333	-1.49763	2.04856	-0.731063	0.464741	NA
13804	CGN	ENSG00000143375.15	clean	chr1:151534136-151535041:+	2.83333	-0.540699	2.03433	-0.265787	0.790403	NA
13805	CGN	ENSG00000143375.15	clean	chr1:151535131-151535599:+	2.9	0	2.15552	0	1	NA
13806	CGN	ENSG00000143375.15	clean	chr1:151535683-151535779:+	2.63333	-3.68425	2.03593	-1.80961	0.0703556	NA
13807	CGN	ENSG00000143375.15	clean	chr1:151535898-151536236:+	2.03333	-0.520776	1.9121	-0.272358	0.785347	NA
13808	CGN	ENSG00000143375.15	clean	chr1:151536345-151536729:+	2.26667	0	2.04072	0	1	NA
13809	CGN	ENSG00000143375.15	clean	chr1:151536893-151537204:+	2.16667	-0.0382006	2.02542	-0.0188605	0.984952	NA
13810	TUFT1	ENSG00000143367.16	clean	chr1:151540426-151562090:+	32.3667	-0.267345	1.34886	-0.198201	0.842888	0.97442
13811	TUFT1	ENSG00000143367.16	clean	chr1:151540426-151562584:+	33.4333	-0.0964606	1.34983	-0.0714615	0.94303	1
13812	TUFT1	ENSG00000143367.16	clean	chr1:151562165-151562584:+	31.5	0.541301	0.970619	0.557686	0.577059	0.836331
13813	TUFT1	ENSG00000143367.16	clean	chr1:151562686-151563903:+	40.1333	-0.757337	1.04383	-0.725535	0.468124	0.770358
13814	TUFT1	ENSG00000143367.16	clean	chr1:151563990-151564524:+	38.9667	-0.564688	1.07375	-0.5259	0.598957	0.849455
13815	TUFT1	ENSG00000143367.16	clean	chr1:151563990-151566162:+	38.5333	-1.42242	1.59559	-0.891466	0.372679	0.705266
13816	TUFT1	ENSG00000143367.16	clean	chr1:151564614-151566162:+	27.2667	-1.60923	1.58883	-1.01284	0.311136	NA
13817	TUFT1	ENSG00000143367.16	clean	chr1:151566228-151569656:+	36.0667	-0.188404	1.00838	-0.186838	0.851787	0.978481
13818	TUFT1	ENSG00000143367.16	clean	chr1:151569770-151574269:+	41.0333	0.268338	1.20942	0.221874	0.824412	0.965759
13819	TUFT1	ENSG00000143367.16	clean	chr1:151574398-151574910:+	26.8	0.633924	0.8875	0.71428	0.475054	NA
13820	TUFT1	ENSG00000143367.16	clean	chr1:151574337-151582100:+	0.833333	-4.48015e-06	2.36684	-1.89288e-06	0.999998	NA
13821	TUFT1	ENSG00000143367.16	clean	chr1:151575005-151578720:+	30.6333	0.126448	1.06225	0.119038	0.905245	NA
13822	TUFT1	ENSG00000143367.16	clean	chr1:151578826-151579648:+	34.4667	0.748114	0.944302	0.792241	0.42822	0.744046
13823	TUFT1	ENSG00000143367.16	clean	chr1:151579732-151580941:+	34.6667	-0.914422	1.0679	-0.856284	0.391841	0.719666
13824	TUFT1	ENSG00000143367.16	clean	chr1:151581042-151581643:+	46.1333	0.0337891	1.03231	0.0327316	0.973889	1
13825	SNX27	ENSG00000143376.14	clean	chr1:151612512-151638887:+	13.2333	-2.86353	1.49867	-1.91071	0.0560415	NA
13826	SNX27	ENSG00000143376.14	clean	chr1:151612381-151658234:+	29.8333	-2.71601	1.47111	-1.84623	0.0648587	NA
13827	SNX27	ENSG00000143376.14	clean	chr1:151614466-151658234:+	29.8333	-2.71601	1.47111	-1.84623	0.0648587	NA
13828	SNX27	ENSG00000143376.14	clean	chr1:151639119-151658234:+	29.6	0	1.69119	0	1	NA
13829	SNX27	ENSG00000143376.14	clean	chr1:151658427-151659583:+	55.7	-0.187278	1.2094	-0.154852	0.876938	0.990382
13830	SNX27	ENSG00000143376.14	clean	chr1:151660862-151662165:+	53.0333	-1.33151	0.621613	-2.14203	0.0321911	0.243669
13831	SNX27	ENSG00000143376.14	clean	chr1:151662270-151665932:+	45.0667	-0.94532	1.06079	-0.891146	0.372851	0.705386
13832	SNX27	ENSG00000143376.14	clean	chr1:151666011-151668471:+	41.7333	-1.26438	1.02801	-1.22993	0.218723	0.574087
13833	SNX27	ENSG00000143376.14	clean	chr1:151668635-151669140:+	27.3	0.0610295	1.69739	0.0359549	0.971318	NA
13834	SNX27	ENSG00000143376.14	clean	chr1:151680453-151683355:+	31.7333	0	1.69832	0	1	1
13835	SNX27	ENSG00000143376.14	clean	chr1:151683445-151685345:+	42.4333	-2.01244	1.41521	-1.422	0.155025	0.503045
13836	SNX27	ENSG00000143376.14	clean	chr1:151683445-151692434:+	42.7333	-1.70147	1.21666	-1.39848	0.161969	0.512062
13837	SNX27	ENSG00000143376.14	clean	chr1:151692584-151692910:+	46.2333	0.125224	0.631723	0.198226	0.842868	0.97442
13838	SNX27	ENSG00000143376.14	clean	chr1:151693039-151693423:+	39.5667	-0.0548617	0.72061	-0.0761322	0.939314	1
13839	CELF3	ENSG00000159409.15	clean	chr1:151703448-151705030:-	0	NA	NA	NA	NA	NA
13840	CELF3	ENSG00000159409.15	clean	chr1:151705168-151705821:-	0	NA	NA	NA	NA	NA
13841	CELF3	ENSG00000159409.15	clean	chr1:151705965-151706223:-	0	NA	NA	NA	NA	NA
13842	CELF3	ENSG00000159409.15	clean	chr1:151706361-151706668:-	0	NA	NA	NA	NA	NA
13843	CELF3	ENSG00000159409.15	clean	chr1:151706734-151707144:-	0	NA	NA	NA	NA	NA
13844	CELF3	ENSG00000159409.15	known-exon	chr1:151707294-151707506:-	0	NA	NA	NA	NA	NA
13845	CELF3	ENSG00000159409.15	clean	chr1:151707648-151707791:-	0	NA	NA	NA	NA	NA
13846	CELF3	ENSG00000159409.15	clean	chr1:151707935-151708997:-	0	NA	NA	NA	NA	NA
13847	CELF3	ENSG00000159409.15	clean	chr1:151709077-151709219:-	0	NA	NA	NA	NA	NA
13848	CELF3	ENSG00000159409.15	clean	chr1:151709345-151709742:-	0	NA	NA	NA	NA	NA
13849	RIIAD1	ENSG00000178796.13	clean	chr1:151711374-151711837:+	0.0333333	0	9.42281	0	1	NA
13850	RIIAD1	ENSG00000178796.13	clean	chr1:151711997-151713468:+	0.1	0	9.42281	0	1	NA
13851	RIIAD1	ENSG00000178796.13	clean	chr1:151713564-151714419:+	0	NA	NA	NA	NA	NA
13852	RIIAD1	ENSG00000178796.13	clean	chr1:151714529-151719595:+	0	NA	NA	NA	NA	NA
13853	CELF3	ENSG00000159409.15	clean	chr1:151714676-151715618:-	0.0333333	-0.961808	9.42281	-0.102072	0.918699	NA
13854	CELF3	ENSG00000159409.15	known-exon	chr1:151715981-151716754:-	0	NA	NA	NA	NA	NA
13855	RIIAD1	ENSG00000178796.13	clean	chr1:151719688-151722085:+	0.0333333	0	9.42281	0	1	NA
13856	RIIAD1	ENSG00000178796.13	clean	chr1:151721620-151722085:+	0.0333333	0	9.42281	0	1	NA
13857	RIIAD1	ENSG00000178796.13	clean	chr1:151721936-151722085:+	0.0333333	0	9.42281	0	1	NA
13858	RIIAD1	ENSG00000178796.13	clean	chr1:151722162-151727574:+	0.0333333	0	9.42281	0	1	NA
13859	RIIAD1	ENSG00000178796.13	clean	chr1:151722162-151728765:+	0.0333333	0	9.42281	0	1	NA
13860	RIIAD1	ENSG00000178796.13	clean	chr1:151727621-151728765:+	0	NA	NA	NA	NA	NA
13861	RIIAD1	ENSG00000178796.13	clean	chr1:151728463-151728765:+	0	NA	NA	NA	NA	NA
13862	RIIAD1	ENSG00000178796.13	clean	chr1:151728893-151729487:+	0.0333333	-0.961808	9.42281	-0.102072	0.918699	NA
13863	MRPL9	ENSG00000143436.11	clean	chr1:151760181-151760815:-	284.633	0.054234	0.926867	0.0585132	0.95334	1
13864	MRPL9	ENSG00000143436.11	clean	chr1:151760899-151761450:-	282.7	-0.602157	0.431554	-1.39532	0.162918	0.513408
13865	MRPL9	ENSG00000143436.11	clean	chr1:151760899-151762104:-	297.733	-0.472114	0.384298	-1.22851	0.219256	0.574656
13866	MRPL9	ENSG00000143436.11	clean	chr1:151761552-151762104:-	298.1	-0.416255	0.341403	-1.21925	0.22275	0.57843
13867	MRPL9	ENSG00000143436.11	clean	chr1:151762010-151762104:-	296.533	-0.253608	0.380258	-0.666937	0.504813	0.79428
13868	MRPL9	ENSG00000143436.11	clean	chr1:151762155-151762375:-	381.3	0.423793	0.50664	0.836477	0.402886	0.727646
13869	MRPL9	ENSG00000143436.11	clean	chr1:151762500-151762989:-	320.133	-0.00355813	0.334565	-0.0106351	0.991515	1
13870	MRPL9	ENSG00000143436.11	clean	chr1:151763146-151763326:-	232.2	0.426321	1.45571	0.292861	0.769629	0.938613
13871	OAZ3	ENSG00000143450.16	clean	chr1:151766888-151767162:+	3.73333	0.131723	1.89817	0.0693945	0.944676	NA
13872	OAZ3	ENSG00000143450.16	clean	chr1:151767299-151767959:+	4	0	1.95654	0	1	NA
13873	OAZ3	ENSG00000143450.16	clean	chr1:151768233-151771076:+	4	0	1.85006	0	1	NA
13874	OAZ3	ENSG00000143450.16	clean	chr1:151770257-151771076:+	3.56667	0	2.06724	0	1	NA
13875	TDRKH	ENSG00000182134.16	known-exon	chr1:151774227-151774412:-	3.1	0.389044	1.22063	0.318724	0.749936	NA
13876	TDRKH	ENSG00000182134.16	clean	chr1:151774504-151774709:-	4.4	-1.0076	2.0007	-0.503623	0.614526	NA
13877	TDRKH	ENSG00000182134.16	clean	chr1:151774806-151775064:-	4.7	-2.30067	1.6905	-1.36094	0.173532	NA
13878	TDRKH	ENSG00000182134.16	clean	chr1:151775166-151775391:-	5.1	1.0076	1.87035	0.538723	0.590078	NA
13879	TDRKH	ENSG00000182134.16	clean	chr1:151775543-151775819:-	4.13333	0	1.80331	0	1	NA
13880	TDRKH	ENSG00000182134.16	clean	chr1:151775884-151776095:-	3.86667	0	1.82824	0	1	NA
13881	TDRKH	ENSG00000182134.16	clean	chr1:151776268-151776438:-	4.66667	-0.532952	1.84076	-0.289528	0.772177	NA
13882	TDRKH	ENSG00000182134.16	clean	chr1:151776599-151778684:-	4.2	0	1.80715	0	1	NA
13883	TDRKH	ENSG00000182134.16	clean	chr1:151779006-151779102:-	5.16667	0	1.78988	0	1	NA
13884	TDRKH	ENSG00000182134.16	clean	chr1:151779207-151780050:-	0.4	0	3.84396	0	1	NA
13885	TDRKH	ENSG00000182134.16	clean	chr1:151780128-151781480:-	6.2	0	1.76755	0	1	NA
13886	TDRKH	ENSG00000182134.16	clean	chr1:151781587-151782898:-	5.06667	0	1.8001	0	1	NA
13887	TDRKH	ENSG00000182134.16	clean	chr1:151783049-151783623:-	3.3	0	1.85678	0	1	NA
13888	TDRKH	ENSG00000182134.16	clean	chr1:151783049-151790379:-	3.26667	0	1.86176	0	1	NA
13889	TDRKH	ENSG00000182134.16	clean	chr1:151783049-151790809:-	3.26667	0	1.86176	0	1	NA
13890	LINGO4	ENSG00000213171.2	clean	chr1:151802717-151805229:-	0	NA	NA	NA	NA	NA
13891	RORC	ENSG00000143365.19	clean	chr1:151807633-151811324:-	16.7333	-0.492912	0.988903	-0.498444	0.618171	NA
13892	RORC	ENSG00000143365.19	clean	chr1:151811434-151812946:-	10.6667	-0.186768	0.773348	-0.241506	0.809163	NA
13893	RORC	ENSG00000143365.19	clean	chr1:151813057-151813238:-	14	-0.283599	0.867656	-0.326857	0.743776	NA
13894	RORC	ENSG00000143365.19	clean	chr1:151813346-151813487:-	12.2667	0.395929	1.22313	0.323702	0.746164	NA
13895	RORC	ENSG00000143365.19	clean	chr1:151813620-151814573:-	15.2667	0.109642	0.588457	0.186322	0.852192	NA
13896	RORC	ENSG00000143365.19	clean	chr1:151814695-151814912:-	20.8333	0.421924	0.62389	0.67628	0.498863	NA
13897	RORC	ENSG00000143365.19	clean	chr1:151815425-151816663:-	23.5	-0.215989	0.707116	-0.30545	0.760023	NA
13898	RORC	ENSG00000143365.19	clean	chr1:151816805-151817194:-	25.0667	-0.0817931	0.894045	-0.0914866	0.927106	NA
13899	RORC	ENSG00000143365.19	clean	chr1:151816805-151829428:-	26.5667	-0.367299	0.747859	-0.491135	0.623331	NA
13900	RORC	ENSG00000143365.19	clean	chr1:151817280-151825929:-	23.6333	-0.714271	0.788653	-0.905685	0.365103	NA
13901	RORC	ENSG00000143365.19	clean	chr1:151817280-151829428:-	24.3667	-0.429683	0.756122	-0.568273	0.56985	NA
13902	RORC	ENSG00000143365.19	clean	chr1:151829458-151831724:-	25.3	-0.672113	0.97144	-0.691872	0.489018	NA
13903	C2CD4D	ENSG00000225556.1	clean	chr1:151839220-151840202:-	0	NA	NA	NA	NA	NA
13904	THEM5	ENSG00000196407.12	clean	chr1:151847414-151847737:-	0	NA	NA	NA	NA	NA
13905	THEM5	ENSG00000196407.12	clean	chr1:151847414-151848181:-	0	NA	NA	NA	NA	NA
13906	THEM5	ENSG00000196407.12	clean	chr1:151847862-151848181:-	0	NA	NA	NA	NA	NA
13907	THEM5	ENSG00000196407.12	clean	chr1:151848292-151851052:-	0	NA	NA	NA	NA	NA
13908	THEM5	ENSG00000196407.12	clean	chr1:151851191-151852257:-	0	NA	NA	NA	NA	NA
13909	THEM5	ENSG00000196407.12	clean	chr1:151852459-151853442:-	0	NA	NA	NA	NA	NA
13910	THEM4	ENSG00000159445.13	clean	chr1:151874928-151877000:-	73.6	-1.22976	1.27409	-0.965211	0.334439	0.675381
13911	THEM4	ENSG00000159445.13	clean	chr1:151877125-151888272:-	65.7333	-1.54163	1.26392	-1.21972	0.222572	0.578223
13912	THEM4	ENSG00000159445.13	clean	chr1:151888383-151889213:-	101.967	-0.441763	0.885172	-0.49907	0.61773	0.859224
13913	THEM4	ENSG00000159445.13	clean	chr1:151889373-151895007:-	81.4667	-1.1215	1.0407	-1.07764	0.281196	0.63021
13914	THEM4	ENSG00000159445.13	clean	chr1:151895194-151909359:-	56.5	-0.326728	1.13081	-0.288931	0.772634	0.940346
13915	S100A10	ENSG00000197747.9	clean	chr1:151983324-151984076:-	291.067	0.436419	0.508153	0.858833	0.390433	0.718604
13916	S100A10	ENSG00000197747.9	clean	chr1:151983324-151986098:-	291.367	0.0187951	0.477194	0.0393866	0.968582	1
13917	S100A10	ENSG00000197747.9	clean	chr1:151984183-151986098:-	291.4	0.0187951	0.477281	0.0393795	0.968588	1
13918	S100A10	ENSG00000197747.9	clean	chr1:151985335-151986098:-	291.267	-0.248685	0.472635	-0.526168	0.598772	0.849396
13919	S100A10	ENSG00000197747.9	clean	chr1:151986251-151992522:-	187.733	0.642805	1.03703	0.619852	0.535355	0.812967
13920	S100A10	ENSG00000197747.9	clean	chr1:151986251-151993751:-	187.767	0.642805	1.03699	0.619876	0.535339	0.812965
13921	S100A11	ENSG00000163191.6	clean	chr1:152032823-152033647:-	1036	-0.203346	0.284197	-0.715512	0.474293	0.775157
13922	S100A11	ENSG00000163191.6	clean	chr1:152033800-152036912:-	787.8	-0.228062	0.2842	-0.80247	0.422281	0.740098
13923	S100A11	ENSG00000163191.6	clean	chr1:152033800-152047821:-	777.2	-0.95739	1.67234	-0.572486	0.566993	0.831282
13924	TCHHL1	ENSG00000182898.4	clean	chr1:152087543-152088005:-	0	NA	NA	NA	NA	NA
13925	TCHHL1	ENSG00000182898.4	clean	chr1:152088163-152089019:-	0	NA	NA	NA	NA	NA
13926	TCHH	ENSG00000159450.12	clean	chr1:152113078-152113942:-	0	NA	NA	NA	NA	NA
13927	TCHH	ENSG00000159450.12	clean	chr1:152114111-152115390:-	0	NA	NA	NA	NA	NA
13928	PUDPP2	ENSG00000233792.3	clean	chr1:152124705-152196652:-	0	NA	NA	NA	NA	NA
13929	RPTN	ENSG00000215853.3	clean	chr1:152156960-152157751:-	0	NA	NA	NA	NA	NA
13930	RPTN	ENSG00000215853.3	clean	chr1:152157909-152159183:-	0	NA	NA	NA	NA	NA
13931	HRNR	ENSG00000197915.6	clean	chr1:152221490-152223115:-	0	NA	NA	NA	NA	NA
13932	HRNR	ENSG00000197915.6	clean	chr1:152223278-152224142:-	0	NA	NA	NA	NA	NA
13933	FLG	ENSG00000143631.11	clean	chr1:152314747-152315318:-	0	NA	NA	NA	NA	NA
13934	FLG	ENSG00000143631.11	clean	chr1:152315477-152325188:-	0	NA	NA	NA	NA	NA
13935	FLG2	ENSG00000143520.6	clean	chr1:152357647-152358746:-	0	NA	NA	NA	NA	NA
13936	FLG2	ENSG00000143520.6	clean	chr1:152358906-152359955:-	0	NA	NA	NA	NA	NA
13937	CRNN	ENSG00000143536.7	clean	chr1:152410943-152412095:-	0	NA	NA	NA	NA	NA
13938	CRNN	ENSG00000143536.7	clean	chr1:152412246-152414213:-	0	NA	NA	NA	NA	NA
13939	LCE5A	ENSG00000186207.5	clean	chr1:152510998-152511513:+	0.0333333	-0.961808	9.42281	-0.102072	0.918699	NA
13940	CRCT1	ENSG00000169509.6	clean	chr1:152514552-152515361:+	0	NA	NA	NA	NA	NA
13941	LCE3E	ENSG00000185966.4	clean	chr1:152566229-152566737:-	0	NA	NA	NA	NA	NA
13942	LCE3D	ENSG00000163202.5	clean	chr1:152579957-152580468:-	0	NA	NA	NA	NA	NA
13943	LCE2D	ENSG00000187223.4	clean	chr1:152663429-152664084:+	0	NA	NA	NA	NA	NA
13944	LCE2A	ENSG00000187173.4	clean	chr1:152698394-152698881:+	0	NA	NA	NA	NA	NA
13945	LCE4A	ENSG00000187170.4	clean	chr1:152708394-152709054:+	0	NA	NA	NA	NA	NA
13946	LCE1E	ENSG00000186226.9	clean	chr1:152786307-152787277:+	0	NA	NA	NA	NA	NA
13947	LCE1E	ENSG00000186226.9	known-exon	chr1:152787343-152787433:+	0	NA	NA	NA	NA	NA
13948	LCE1D	ENSG00000172155.10	clean	chr1:152796771-152797772:+	0	NA	NA	NA	NA	NA
13949	LCE1C	ENSG00000197084.5	known-exon	chr1:152805344-152805434:-	0	NA	NA	NA	NA	NA
13950	LCE1C	ENSG00000197084.5	clean	chr1:152805498-152806600:-	0	NA	NA	NA	NA	NA
13951	LCE6A	ENSG00000235942.3	clean	chr1:152843011-152843499:+	0	NA	NA	NA	NA	NA
13952	AL162596.1	ENSG00000285946.1	clean	chr1:152860031-152860676:+	0	NA	NA	NA	NA	NA
13953	SMCP	ENSG00000163206.6	clean	chr1:152878446-152884402:+	0	NA	NA	NA	NA	NA
13954	IVL	ENSG00000163207.7	clean	chr1:152908589-152909778:+	0	NA	NA	NA	NA	NA
13955	SPRR5	ENSG00000283227.1	clean	chr1:152947248-152948536:+	0	NA	NA	NA	NA	NA
13956	SPRR4	ENSG00000184148.4	clean	chr1:152970694-152971870:+	0	NA	NA	NA	NA	NA
13957	SPRR3	ENSG00000163209.15	clean	chr1:153001793-153001945:+	0	NA	NA	NA	NA	NA
13958	SPRR3	ENSG00000163209.15	clean	chr1:153002686-153003001:+	0	NA	NA	NA	NA	NA
13959	SPRR1B	ENSG00000169469.9	clean	chr1:153031247-153032326:+	0	NA	NA	NA	NA	NA
13960	SPRR2D	ENSG00000163216.7	clean	chr1:153040365-153040666:-	0	NA	NA	NA	NA	NA
13961	SPRR2D	ENSG00000163216.7	clean	chr1:153040365-153041077:-	0	NA	NA	NA	NA	NA
13962	SPRR2D	ENSG00000163216.7	clean	chr1:153040365-153041669:-	0	NA	NA	NA	NA	NA
13963	SPRR2D	ENSG00000163216.7	clean	chr1:153040779-153041771:-	0	NA	NA	NA	NA	NA
13964	SPRR2A	ENSG00000241794.2	clean	chr1:153056754-153057470:-	0	NA	NA	NA	NA	NA
13965	SPRR2E	ENSG00000203785.9	clean	chr1:153093770-153094483:-	0	NA	NA	NA	NA	NA
13966	SPRR2E	ENSG00000203785.9	clean	chr1:153093770-153106128:-	0	NA	NA	NA	NA	NA
13967	SPRR2F	ENSG00000244094.2	clean	chr1:153112752-153113473:-	0	NA	NA	NA	NA	NA
13968	SPRR2G	ENSG00000159516.9	clean	chr1:153150131-153150851:-	0	NA	NA	NA	NA	NA
13969	LELP1	ENSG00000203784.3	clean	chr1:153203531-153204686:+	0	NA	NA	NA	NA	NA
13970	PRR9	ENSG00000203783.5	clean	chr1:153217619-153218124:+	0	NA	NA	NA	NA	NA
13971	LOR	ENSG00000203782.6	clean	chr1:153259733-153260926:+	0	NA	NA	NA	NA	NA
13972	PGLYRP3	ENSG00000159527.3	clean	chr1:153298134-153299112:-	0	NA	NA	NA	NA	NA
13973	PGLYRP3	ENSG00000159527.3	clean	chr1:153299231-153302408:-	0	NA	NA	NA	NA	NA
13974	PGLYRP3	ENSG00000159527.3	clean	chr1:153302607-153303856:-	0	NA	NA	NA	NA	NA
13975	PGLYRP3	ENSG00000159527.3	clean	chr1:153304009-153304946:-	0	NA	NA	NA	NA	NA
13976	PGLYRP3	ENSG00000159527.3	clean	chr1:153305065-153307065:-	0	NA	NA	NA	NA	NA
13977	PGLYRP3	ENSG00000159527.3	clean	chr1:153307267-153310610:-	0	NA	NA	NA	NA	NA
13978	PGLYRP4	ENSG00000163218.15	clean	chr1:153330945-153337180:-	0	NA	NA	NA	NA	NA
13979	PGLYRP4	ENSG00000163218.15	clean	chr1:153337299-153340380:-	0	NA	NA	NA	NA	NA
13980	PGLYRP4	ENSG00000163218.15	clean	chr1:153340579-153341626:-	0	NA	NA	NA	NA	NA
13981	PGLYRP4	ENSG00000163218.15	clean	chr1:153341779-153343089:-	0	NA	NA	NA	NA	NA
13982	PGLYRP4	ENSG00000163218.15	clean	chr1:153343208-153345168:-	0	NA	NA	NA	NA	NA
13983	PGLYRP4	ENSG00000163218.15	clean	chr1:153345370-153346101:-	0	NA	NA	NA	NA	NA
13984	PGLYRP4	ENSG00000163218.15	clean	chr1:153346191-153347883:-	0	NA	NA	NA	NA	NA
13985	PGLYRP4	ENSG00000163218.15	clean	chr1:153347978-153348527:-	0	NA	NA	NA	NA	NA
13986	S100A9	ENSG00000163220.11	clean	chr1:153357881-153358268:+	0.1	0	9.42281	0	1	NA
13987	S100A9	ENSG00000163220.11	clean	chr1:153358433-153360643:+	0.133333	0	9.40439	0	1	NA
13988	S100A12	ENSG00000163221.9	clean	chr1:153373967-153374454:-	0	NA	NA	NA	NA	NA
13989	S100A12	ENSG00000163221.9	clean	chr1:153374612-153375551:-	0	NA	NA	NA	NA	NA
13990	S100A8	ENSG00000143546.10	clean	chr1:153390243-153390394:-	0	NA	NA	NA	NA	NA
13991	S100A8	ENSG00000143546.10	known-exon	chr1:153390557-153390856:-	0.0333333	0	9.42281	0	1	NA
13992	S100A8	ENSG00000143546.10	known-exon	chr1:153390557-153391040:-	0	NA	NA	NA	NA	NA
13993	S100A7A	ENSG00000184330.12	clean	chr1:153416563-153418065:+	0	NA	NA	NA	NA	NA
13994	S100A7A	ENSG00000184330.12	clean	chr1:153417278-153418065:+	0	NA	NA	NA	NA	NA
13995	S100A7A	ENSG00000184330.12	clean	chr1:153418223-153419144:+	0	NA	NA	NA	NA	NA
13996	S100A7L2	ENSG00000197364.7	clean	chr1:153437222-153438188:-	0	NA	NA	NA	NA	NA
13997	S100A7L2	ENSG00000197364.7	clean	chr1:153438346-153439933:-	0	NA	NA	NA	NA	NA
13998	S100A7	ENSG00000143556.9	clean	chr1:153457970-153458872:-	0.0333333	0	9.42281	0	1	NA
13999	S100A7	ENSG00000143556.9	clean	chr1:153459030-153459817:-	0.0333333	0	9.42281	0	1	NA
14000	S100A7	ENSG00000143556.9	clean	chr1:153459030-153460607:-	0.0333333	0	9.42281	0	1	NA
14001	S100A6	ENSG00000197956.10	clean	chr1:153534830-153535201:-	4780.27	-0.103881	0.216128	-0.480647	0.630767	0.866074
14002	S100A6	ENSG00000197956.10	clean	chr1:153535360-153535788:-	2679.93	-0.345632	0.208532	-1.65746	0.0974272	0.416672
14003	S100A5	ENSG00000196420.7	clean	chr1:153537436-153540053:-	0.2	0	9.40439	0	1	NA
14004	S100A5	ENSG00000196420.7	clean	chr1:153540205-153540620:-	0.166667	0	9.42281	0	1	NA
14005	S100A5	ENSG00000196420.7	clean	chr1:153540205-153541384:-	0.2	-1.9235	9.42281	-0.204132	0.83825	NA
14006	S100A5	ENSG00000196420.7	clean	chr1:153541471-153541584:-	0.733333	0.845563	3.21657	0.262877	0.792645	NA
14007	S100A4	ENSG00000196154.12	clean	chr1:153543923-153544653:-	1513.8	-0.30689	0.249979	-1.22766	0.219573	0.575002
14008	S100A4	ENSG00000196154.12	known-exon	chr1:153544809-153544957:-	871.067	-0.394152	0.17043	-2.31269	0.0207396	0.190652
14009	S100A4	ENSG00000196154.12	clean	chr1:153544809-153550064:-	807.667	-0.581897	0.856165	-0.679655	0.496723	0.789382
14010	S100A4	ENSG00000196154.12	clean	chr1:153545518-153545752:-	722.133	-0.10499	0.207342	-0.506362	0.612602	0.856363
14011	S100A3	ENSG00000188015.10	clean	chr1:153547846-153548344:-	39.5333	-0.402251	1.05814	-0.380149	0.703835	0.904557
14012	S100A3	ENSG00000188015.10	clean	chr1:153548490-153549027:-	32.9333	-1.82347	0.976559	-1.86724	0.0618678	0.339726
14013	S100A3	ENSG00000188015.10	clean	chr1:153548490-153549180:-	33.0667	-1.67147	0.904279	-1.8484	0.0645444	0.346997
14014	S100A2	ENSG00000196754.12	clean	chr1:153561591-153563414:-	2565.33	0.204332	0.345285	0.591779	0.553998	0.823709
14015	S100A2	ENSG00000196754.12	clean	chr1:153561591-153563733:-	2595.73	0.13934	0.338054	0.412182	0.680206	0.892052
14016	S100A2	ENSG00000196754.12	clean	chr1:153563536-153563733:-	2598.97	-0.758	0.297921	-2.54429	0.0109499	0.130874
14017	S100A2	ENSG00000196754.12	clean	chr1:153563887-153565505:-	1665.27	-0.0776222	0.224748	-0.345374	0.729813	0.918483
14018	S100A2	ENSG00000196754.12	clean	chr1:153563887-153566701:-	1485.77	-0.0471922	0.284863	-0.165666	0.86842	0.986345
14019	S100A2	ENSG00000196754.12	clean	chr1:153563887-153567843:-	1480.17	-0.127038	0.420269	-0.302279	0.76244	0.934667
14020	S100A16	ENSG00000188643.11	clean	chr1:153607692-153607998:-	62.3667	0.0218452	1.08979	0.0200454	0.984007	1
14021	S100A16	ENSG00000188643.11	clean	chr1:153608177-153608273:-	67.2333	-0.053281	1.34006	-0.0397601	0.968284	1
14022	S100A16	ENSG00000188643.11	clean	chr1:153608177-153608898:-	67.3667	0.361755	1.27325	0.284118	0.77632	0.942158
14023	S100A16	ENSG00000188643.11	clean	chr1:153608177-153612951:-	66.9667	0	1.6844	0	1	1
14024	S100A14	ENSG00000189334.9	clean	chr1:153615022-153615234:-	0.7	0	4.99972	0	1	NA
14025	S100A14	ENSG00000189334.9	clean	chr1:153615381-153615828:-	0.4	0	5.7129	0	1	NA
14026	S100A14	ENSG00000189334.9	clean	chr1:153615936-153616232:-	0.5	-3.17964	4.20834	-0.755558	0.449914	NA
14027	S100A14	ENSG00000189334.9	clean	chr1:153615936-153616852:-	0.266667	-0.961806	8.69113	-0.110665	0.911882	NA
14028	S100A14	ENSG00000189334.9	clean	chr1:153616355-153616852:-	0.166667	-1.9235	9.42281	-0.204132	0.83825	NA
14029	S100A13	ENSG00000189171.14	clean	chr1:153619038-153626319:-	390.2	-0.954002	1.0654	-0.895443	0.370551	0.703837
14030	S100A13	ENSG00000189171.14	known-exon	chr1:153626533-153626950:-	194.367	-0.706784	0.258922	-2.72972	0.00633886	0.093918
14031	S100A13	ENSG00000189171.14	known-exon	chr1:153626533-153627138:-	194.167	-0.673994	0.257016	-2.62238	0.00873174	0.114221
14032	S100A13	ENSG00000189171.14	known-exon	chr1:153626533-153627482:-	194.5	-0.857183	0.260956	-3.28478	0.00102062	0.026981
14033	S100A1	ENSG00000160678.11	known-exon	chr1:153628496-153628781:+	1.63333	0	2.08151	0	1	NA
14034	S100A1	ENSG00000160678.11	known-exon	chr1:153628496-153630508:+	1.6	0	2.13397	0	1	NA
14035	S100A1	ENSG00000160678.11	known-exon	chr1:153628867-153630508:+	1.6	0	2.13397	0	1	NA
14036	S100A13	ENSG00000189171.14	clean	chr1:153630656-153631010:-	6.03333	0.777607	0.923991	0.841574	0.400026	NA
14037	S100A1	ENSG00000160678.11	clean	chr1:153630662-153631511:+	1.63333	0	2.29126	0	1	NA
14038	CHTOP	ENSG00000160679.13	clean	chr1:153634343-153636571:+	170.9	-0.0515659	0.557582	-0.0924813	0.926316	1
14039	CHTOP	ENSG00000160679.13	known-exon	chr1:153636653-153638294:+	166.633	-0.172521	0.220135	-0.783708	0.433212	0.746913
14040	CHTOP	ENSG00000160679.13	clean	chr1:153638448-153642242:+	191	-0.309769	0.263213	-1.17688	0.239244	0.593685
14041	CHTOP	ENSG00000160679.13	known-exon	chr1:153642429-153643226:+	198.867	-0.549407	0.252705	-2.1741	0.0296975	0.233506
14042	SNAPIN	ENSG00000143553.11	known-exon	chr1:153658886-153659137:+	168.567	-0.691459	0.74767	-0.924818	0.355061	0.691378
14043	SNAPIN	ENSG00000143553.11	known-exon	chr1:153659184-153659447:+	152.467	-0.0406688	0.425296	-0.0956247	0.923819	1
14044	SNAPIN	ENSG00000143553.11	clean	chr1:153659566-153661199:+	175.1	-0.148038	0.806731	-0.183503	0.854403	0.97971
14045	ILF2	ENSG00000143621.17	clean	chr1:153662556-153662704:-	1194.27	0.14136	0.335164	0.421765	0.673197	0.888356
14046	ILF2	ENSG00000143621.17	clean	chr1:153662795-153663018:-	932.9	-0.159694	0.283557	-0.563183	0.57331	0.834315
14047	ILF2	ENSG00000143621.17	known-exon	chr1:153663133-153663214:-	699.333	-0.0733731	0.242352	-0.302754	0.762077	0.934502
14048	ILF2	ENSG00000143621.17	clean	chr1:153663276-153664042:-	1074.6	-0.038898	0.367611	-0.105813	0.915731	1
14049	ILF2	ENSG00000143621.17	clean	chr1:153664130-153664395:-	804.7	-0.0382396	0.420804	-0.0908726	0.927594	1
14050	ILF2	ENSG00000143621.17	clean	chr1:153664474-153665219:-	1100.63	-0.0521632	0.348825	-0.14954	0.881128	0.992099
14051	ILF2	ENSG00000143621.17	clean	chr1:153665336-153665662:-	1209.9	0.250059	0.295469	0.846311	0.397379	0.723595
14052	ILF2	ENSG00000143621.17	clean	chr1:153665728-153667554:-	1087.1	-0.294666	0.431948	-0.682178	0.495126	0.78864
14053	ILF2	ENSG00000143621.17	clean	chr1:153667657-153667999:-	871.333	-0.595134	0.436935	-1.36207	0.173177	0.525756
14054	ILF2	ENSG00000143621.17	clean	chr1:153668077-153668452:-	788.6	-0.96443	0.407131	-2.36884	0.0178437	0.17423
14055	ILF2	ENSG00000143621.17	clean	chr1:153668557-153669835:-	724.6	-0.509022	0.36613	-1.39028	0.164445	0.515241
14056	ILF2	ENSG00000143621.17	clean	chr1:153669878-153670170:-	677.333	-0.596849	0.40686	-1.46697	0.142385	0.484776
14057	ILF2	ENSG00000143621.17	clean	chr1:153670230-153670917:-	390.367	-0.208438	0.456279	-0.456821	0.647799	0.87494
14058	NPR1	ENSG00000169418.10	clean	chr1:153679829-153680500:+	4.46667	0	1.952	0	1	NA
14059	NPR1	ENSG00000169418.10	clean	chr1:153681029-153681548:+	0.0666667	0.9617	9.42281	0.102061	0.918708	NA
14060	NPR1	ENSG00000169418.10	clean	chr1:153681839-153682497:+	5.73333	-2.0091	1.8958	-1.05976	0.289253	NA
14061	NPR1	ENSG00000169418.10	clean	chr1:153682589-153683375:+	6.46667	0	1.79244	0	1	NA
14062	NPR1	ENSG00000169418.10	clean	chr1:153683511-153683739:+	4.13333	-0.761838	1.82167	-0.418209	0.675795	NA
14063	NPR1	ENSG00000169418.10	clean	chr1:153683824-153684963:+	2.63333	0	2.25718	0	1	NA
14064	NPR1	ENSG00000169418.10	clean	chr1:153685084-153685805:+	4.26667	0	1.82973	0	1	NA
14065	NPR1	ENSG00000169418.10	clean	chr1:153685880-153686122:+	5.06667	-2.58043	1.63764	-1.5757	0.115096	NA
14066	NPR1	ENSG00000169418.10	clean	chr1:153686200-153686645:+	5.73333	-0.21098	1.70355	-0.123847	0.901437	NA
14067	NPR1	ENSG00000169418.10	clean	chr1:153686750-153687015:+	3.53333	0	1.92391	0	1	NA
14068	NPR1	ENSG00000169418.10	clean	chr1:153687087-153687199:+	4.76667	0	1.91182	0	1	NA
14069	NPR1	ENSG00000169418.10	clean	chr1:153687356-153687633:+	4.86667	-0.689026	1.7474	-0.394315	0.693349	NA
14070	NPR1	ENSG00000169418.10	clean	chr1:153687789-153688052:+	5.23333	-1.55521	0.967564	-1.60735	0.107978	NA
14071	NPR1	ENSG00000169418.10	clean	chr1:153688221-153688952:+	5.2	-1.86896	1.68354	-1.11014	0.266939	NA
14072	NPR1	ENSG00000169418.10	clean	chr1:153689099-153689187:+	3.63333	-0.0382018	1.86544	-0.0204787	0.983662	NA
14073	NPR1	ENSG00000169418.10	clean	chr1:153689311-153689452:+	3.9	0	1.89994	0	1	NA
14074	NPR1	ENSG00000169418.10	clean	chr1:153689521-153689805:+	4.4	-3.18871	1.45936	-2.18501	0.028888	NA
14075	NPR1	ENSG00000169418.10	clean	chr1:153689980-153690283:+	4.9	-1.32952	1.87396	-0.709473	0.478031	NA
14076	NPR1	ENSG00000169418.10	clean	chr1:153690382-153693105:+	4.03333	-2.64595	1.79526	-1.47385	0.140522	NA
14077	NPR1	ENSG00000169418.10	clean	chr1:153693197-153693351:+	4.43333	0.765534	1.25205	0.611425	0.540918	NA
14078	INTS3	ENSG00000143624.14	known-exon	chr1:153728211-153728552:+	91.3333	-0.6473	1.56655	-0.4132	0.67946	0.891618
14079	INTS3	ENSG00000143624.14	clean	chr1:153728784-153740650:+	57.8667	-1.55515	1.04052	-1.49458	0.135023	0.475714
14080	INTS3	ENSG00000143624.14	clean	chr1:153740734-153741284:+	86.5667	-1.22037	0.787839	-1.54901	0.12138	0.455889
14081	INTS3	ENSG00000143624.14	clean	chr1:153741368-153746956:+	90.4333	-1.57245	0.661722	-2.3763	0.0174871	0.172261
14082	INTS3	ENSG00000143624.14	clean	chr1:153747070-153747278:+	86.4333	0.275461	0.396017	0.69558	0.486692	0.782868
14083	INTS3	ENSG00000143624.14	clean	chr1:153747363-153748688:+	74.7	-1.17819	0.35854	-3.28606	0.00101598	0.0269251
14084	INTS3	ENSG00000143624.14	clean	chr1:153748755-153751094:+	78.9667	-1.69691	0.468271	-3.62377	0.000290341	0.0109601
14085	INTS3	ENSG00000143624.14	clean	chr1:153751239-153752278:+	59.1333	-1.83132	0.64703	-2.83035	0.00464973	0.0770726
14086	INTS3	ENSG00000143624.14	clean	chr1:153752408-153754641:+	65.8	-1.45563	0.589841	-2.46784	0.0135932	0.149197
14087	INTS3	ENSG00000143624.14	clean	chr1:153754739-153757571:+	66	-2.152	0.989555	-2.17471	0.0296516	0.233293
14088	INTS3	ENSG00000143624.14	clean	chr1:153757763-153759525:+	78.1333	-1.07353	0.486841	-2.20509	0.0274478	0.223387
14089	INTS3	ENSG00000143624.14	clean	chr1:153759613-153760310:+	81.4	-2.02221	0.659148	-3.06791	0.00215563	0.0456883
14090	INTS3	ENSG00000143624.14	clean	chr1:153760390-153760826:+	82.4333	-0.540102	0.702962	-0.768323	0.442295	0.753164
14091	INTS3	ENSG00000143624.14	clean	chr1:153760918-153761569:+	52.1667	-1.78332	0.504314	-3.53612	0.000406052	0.0141016
14092	INTS3	ENSG00000143624.14	clean	chr1:153761676-153762727:+	70.5667	-1.6989	0.67217	-2.52749	0.0114883	0.134873
14093	INTS3	ENSG00000143624.14	clean	chr1:153762847-153763232:+	79.9333	-1.09843	0.745756	-1.47291	0.140776	0.482954
14094	INTS3	ENSG00000143624.14	clean	chr1:153763362-153763831:+	75.1333	-1.3452	0.535474	-2.51216	0.0119994	0.138365
14095	INTS3	ENSG00000143624.14	clean	chr1:153763886-153764117:+	72.5	-2.28437	0.643125	-3.55199	0.00038233	0.0134708
14096	INTS3	ENSG00000143624.14	clean	chr1:153764221-153764689:+	56.2	-1.49946	0.478714	-3.13226	0.00173465	0.0393653
14097	INTS3	ENSG00000143624.14	clean	chr1:153764734-153764943:+	64.5333	0.395926	1.04069	0.380446	0.703614	0.904516
14098	INTS3	ENSG00000143624.14	clean	chr1:153765063-153767673:+	61.9	-1.04445	0.740559	-1.41035	0.158436	0.507471
14099	INTS3	ENSG00000143624.14	clean	chr1:153767827-153768892:+	56.3667	-1.40195	0.50771	-2.76131	0.00575695	0.0882888
14100	INTS3	ENSG00000143624.14	clean	chr1:153768961-153769768:+	57.2	-1.72698	0.832219	-2.07515	0.0379727	0.267478
14101	INTS3	ENSG00000143624.14	clean	chr1:153769844-153770197:+	56.3667	-3.00949	1.36638	-2.20252	0.0276283	0.224188
14102	INTS3	ENSG00000143624.14	clean	chr1:153770311-153770684:+	72.9333	-1.78564	0.745502	-2.39523	0.0166102	0.16694
14103	INTS3	ENSG00000143624.14	clean	chr1:153770733-153771795:+	77.1667	-1.36422	0.61095	-2.23295	0.0255524	0.214402
14104	INTS3	ENSG00000143624.14	clean	chr1:153771963-153772339:+	62.0333	-1.8062	0.646157	-2.7953	0.00518509	0.0825671
14105	INTS3	ENSG00000143624.14	known-exon	chr1:153772440-153772638:+	72.0333	-0.855491	0.567043	-1.50869	0.131379	0.470569
14106	INTS3	ENSG00000143624.14	clean	chr1:153772711-153772924:+	61.3333	-1.21839	0.935619	-1.30223	0.192839	0.548443
14107	INTS3	ENSG00000143624.14	clean	chr1:153773081-153773192:+	61.4333	0.187701	1.34397	0.139662	0.888927	0.995424
14108	SLC27A3	ENSG00000143554.14	known-exon	chr1:153775448-153775966:+	9.66667	-0.218183	1.75047	-0.124642	0.900807	NA
14109	SLC27A3	ENSG00000143554.14	clean	chr1:153776164-153776517:+	7.83333	0.768674	0.964551	0.796925	0.425495	NA
14110	SLC27A3	ENSG00000143554.14	clean	chr1:153776727-153777061:+	12.5	-0.218911	0.94408	-0.231878	0.816633	NA
14111	SLC27A3	ENSG00000143554.14	clean	chr1:153777220-153777760:+	16.3	-0.566346	0.83606	-0.677399	0.498153	NA
14112	SLC27A3	ENSG00000143554.14	clean	chr1:153777885-153778160:+	19.0333	2.17472	1.22476	1.77563	0.0757933	NA
14113	SLC27A3	ENSG00000143554.14	clean	chr1:153778355-153778462:+	12.6333	0.244419	0.824551	0.296427	0.766904	NA
14114	SLC27A3	ENSG00000143554.14	clean	chr1:153778553-153778686:+	12.3	-1.90771	1.51271	-1.26112	0.207267	NA
14115	SLC27A3	ENSG00000143554.14	clean	chr1:153778885-153779113:+	17.4667	0.605282	0.776983	0.779016	0.43597	NA
14116	SLC27A3	ENSG00000143554.14	clean	chr1:153779211-153779342:+	19.3	-1.6837	1.59866	-1.05319	0.292252	NA
14117	SLC27A3	ENSG00000143554.14	clean	chr1:153779473-153779825:+	16.6	0.667224	0.913478	0.730422	0.465132	NA
14118	GATAD2B	ENSG00000143614.10	clean	chr1:153789782-153789937:-	0.433333	-0.961769	5.73535	-0.167691	0.866826	NA
14119	GATAD2B	ENSG00000143614.10	clean	chr1:153790076-153811730:-	9.03333	0	1.75006	0	1	NA
14120	AL513523.4	ENSG00000231827.3	clean	chr1:153794205-153795420:+	0.0333333	-0.961808	9.42281	-0.102072	0.918699	NA
14121	AL513523.4	ENSG00000231827.3	clean	chr1:153795723-153796204:+	0	NA	NA	NA	NA	NA
14122	GATAD2B	ENSG00000143614.10	clean	chr1:153810310-153811730:-	11.1	-0.0824618	0.777891	-0.106007	0.915577	NA
14123	GATAD2B	ENSG00000143614.10	clean	chr1:153811848-153812021:-	12.5333	1.98339	1.58366	1.25241	0.21042	NA
14124	GATAD2B	ENSG00000143614.10	clean	chr1:153812132-153813249:-	19.4667	-0.6801	0.671215	-1.01324	0.310947	NA
14125	GATAD2B	ENSG00000143614.10	clean	chr1:153813452-153816272:-	14.4667	-0.762266	0.766159	-0.994919	0.319776	NA
14126	GATAD2B	ENSG00000143614.10	clean	chr1:153816585-153817371:-	17.2333	-0.439306	0.766442	-0.573175	0.566526	NA
14127	GATAD2B	ENSG00000143614.10	clean	chr1:153817542-153818039:-	18.0667	-0.817373	0.695763	-1.17479	0.24008	NA
14128	GATAD2B	ENSG00000143614.10	clean	chr1:153818922-153819605:-	22.4	0.387023	0.718413	0.53872	0.59008	NA
14129	GATAD2B	ENSG00000143614.10	clean	chr1:153819735-153827557:-	23.7	-1.24726	1.02042	-1.22231	0.22159	NA
14130	GATAD2B	ENSG00000143614.10	clean	chr1:153819735-153828012:-	24	-1.26918	1.01921	-1.24527	0.213034	NA
14131	GATAD2B	ENSG00000143614.10	clean	chr1:153828348-153886423:-	18	-1.8952	1.50509	-1.25919	0.207961	NA
14132	GATAD2B	ENSG00000143614.10	clean	chr1:153828348-153898855:-	18	-1.8952	1.50509	-1.25919	0.207961	NA
14133	GATAD2B	ENSG00000143614.10	clean	chr1:153828348-153914673:-	18.0333	-1.8952	1.50461	-1.2596	0.207814	NA
14134	GATAD2B	ENSG00000143614.10	clean	chr1:153828348-153921838:-	18.0667	-1.8952	1.50427	-1.25988	0.207711	NA
14135	GATAD2B	ENSG00000143614.10	clean	chr1:153828348-153922732:-	18.2667	-1.85035	1.50425	-1.23008	0.218666	NA
14136	GATAD2B	ENSG00000143614.10	clean	chr1:153828348-153923298:-	18.0667	-1.8952	1.50427	-1.25988	0.207711	NA
14137	GATAD2B	ENSG00000143614.10	clean	chr1:153886521-153922732:-	17.9333	-0.400084	1.32398	-0.302184	0.762512	NA
14138	GATAD2B	ENSG00000143614.10	clean	chr1:153898982-153922732:-	18.0667	-0.137051	1.13911	-0.120314	0.904234	NA
14139	GATAD2B	ENSG00000143614.10	clean	chr1:153914740-153922732:-	18.7667	-0.53759	0.88515	-0.607343	0.543623	NA
14140	DENND4B	ENSG00000198837.10	clean	chr1:153930442-153930538:-	19.6333	-0.405882	1.59663	-0.254211	0.799332	NA
14141	DENND4B	ENSG00000198837.10	clean	chr1:153930603-153930691:-	22.0667	-2.16271	1.33965	-1.61439	0.106444	NA
14142	DENND4B	ENSG00000198837.10	clean	chr1:153930857-153930946:-	12.4667	0.380143	0.836996	0.454175	0.649703	NA
14143	DENND4B	ENSG00000198837.10	clean	chr1:153931064-153932203:-	21	-0.458002	0.566839	-0.807993	0.419095	NA
14144	DENND4B	ENSG00000198837.10	clean	chr1:153932440-153932641:-	21.9333	0.420073	0.516603	0.813145	0.416135	NA
14145	DENND4B	ENSG00000198837.10	clean	chr1:153932777-153932860:-	17	-1.98751	0.799495	-2.48595	0.0129205	NA
14146	DENND4B	ENSG00000198837.10	clean	chr1:153933030-153933196:-	16.2667	-3.48849	1.42574	-2.44679	0.0144137	NA
14147	DENND4B	ENSG00000198837.10	clean	chr1:153933319-153933482:-	14.1	0	1.74173	0	1	NA
14148	DENND4B	ENSG00000198837.10	clean	chr1:153933871-153934134:-	17.3667	-2.13274	0.561097	-3.80103	0.000144098	NA
14149	DENND4B	ENSG00000198837.10	clean	chr1:153934302-153934759:-	11.0667	-0.335602	0.795101	-0.422088	0.672961	NA
14150	DENND4B	ENSG00000198837.10	clean	chr1:153934964-153936059:-	15.7333	-2.04014	0.631205	-3.23213	0.0012287	NA
14151	DENND4B	ENSG00000198837.10	clean	chr1:153936188-153936541:-	16	-1.04654	0.720699	-1.45212	0.146468	NA
14152	DENND4B	ENSG00000198837.10	clean	chr1:153936748-153937487:-	16.7333	-0.202698	0.702432	-0.288566	0.772913	NA
14153	DENND4B	ENSG00000198837.10	clean	chr1:153937614-153937723:-	21.4667	0.620712	1.48633	0.417614	0.676229	NA
14154	DENND4B	ENSG00000198837.10	clean	chr1:153937863-153938899:-	22.6	-2.41378	1.40099	-1.72291	0.0849043	NA
14155	DENND4B	ENSG00000198837.10	clean	chr1:153939045-153939588:-	19.3333	-1.71948	0.592383	-2.90264	0.00370029	NA
14156	DENND4B	ENSG00000198837.10	clean	chr1:153939804-153940155:-	23.9	-2.79412	0.562345	-4.96868	6.74096e-07	NA
14157	DENND4B	ENSG00000198837.10	clean	chr1:153940256-153940430:-	18.3	-0.860112	1.12574	-0.76404	0.444844	NA
14158	DENND4B	ENSG00000198837.10	clean	chr1:153940606-153940903:-	16.4	-1.29664	0.613804	-2.11247	0.0346462	NA
14159	DENND4B	ENSG00000198837.10	clean	chr1:153941048-153941230:-	13.6	-1.03171	0.941856	-1.0954	0.273342	NA
14160	DENND4B	ENSG00000198837.10	clean	chr1:153941289-153941373:-	15.5333	-2.08641	1.22344	-1.70537	0.0881255	NA
14161	DENND4B	ENSG00000198837.10	clean	chr1:153941440-153941868:-	14.9	-1.32598	1.09678	-1.20898	0.226672	NA
14162	DENND4B	ENSG00000198837.10	clean	chr1:153942113-153942186:-	11.8	-1.59646	0.769359	-2.07505	0.0379822	NA
14163	DENND4B	ENSG00000198837.10	clean	chr1:153942356-153942555:-	17.0667	-1.09359	0.569109	-1.92158	0.0546587	NA
14164	DENND4B	ENSG00000198837.10	clean	chr1:153942625-153942877:-	18.7333	-1.29454	0.593481	-2.18127	0.0291636	NA
14165	DENND4B	ENSG00000198837.10	clean	chr1:153943130-153944057:-	28.9667	-0.571345	0.785643	-0.727232	0.467084	NA
14166	DENND4B	ENSG00000198837.10	clean	chr1:153944397-153945134:-	18.8	-0.130676	0.556558	-0.234794	0.814369	NA
14167	DENND4B	ENSG00000198837.10	clean	chr1:153944397-153946300:-	19.0667	-0.243151	0.544719	-0.446379	0.655324	NA
14168	CRTC2	ENSG00000160741.17	clean	chr1:153948329-153948457:-	11.9667	0.606334	1.38674	0.437237	0.661939	NA
14169	CRTC2	ENSG00000160741.17	clean	chr1:153948644-153949114:-	14.6	-2.41676	1.3813	-1.74962	0.0801834	NA
14170	CRTC2	ENSG00000160741.17	clean	chr1:153949384-153951259:-	15.2333	0.368705	0.752076	0.49025	0.623957	NA
14171	CRTC2	ENSG00000160741.17	clean	chr1:153951666-153952017:-	16.5	-0.767657	0.750984	-1.0222	0.306686	NA
14172	CRTC2	ENSG00000160741.17	clean	chr1:153951604-153958398:-	2.03333	-0.637433	1.92575	-0.331006	0.74064	NA
14173	CRTC2	ENSG00000160741.17	clean	chr1:153952262-153952396:-	18.2667	-1.23734	1.49428	-0.828049	0.407643	NA
14174	CRTC2	ENSG00000160741.17	clean	chr1:153952446-153952570:-	17.2	-1.07209	1.62299	-0.660566	0.508891	NA
14175	CRTC2	ENSG00000160741.17	clean	chr1:153952635-153952804:-	18.2667	-0.789651	1.00905	-0.782572	0.433879	NA
14176	CRTC2	ENSG00000160741.17	clean	chr1:153952834-153953265:-	20.5333	-0.347133	0.885521	-0.39201	0.695051	NA
14177	CRTC2	ENSG00000160741.17	clean	chr1:153953369-153953537:-	18.9	-2.01026	1.38916	-1.4471	0.147869	NA
14178	CRTC2	ENSG00000160741.17	clean	chr1:153953606-153954254:-	18.9667	-0.204795	0.750203	-0.272986	0.784864	NA
14179	CRTC2	ENSG00000160741.17	clean	chr1:153954316-153954872:-	22.4	0.0372056	0.485717	0.0765994	0.938942	NA
14180	CRTC2	ENSG00000160741.17	clean	chr1:153954989-153955064:-	15.2	1.09651	0.849802	1.29031	0.196944	NA
14181	CRTC2	ENSG00000160741.17	clean	chr1:153955166-153958060:-	15.4667	0.0242478	0.706661	0.0343132	0.972627	NA
14182	CRTC2	ENSG00000160741.17	clean	chr1:153955166-153958145:-	15.4667	0.0242478	0.706661	0.0343132	0.972627	NA
14183	CRTC2	ENSG00000160741.17	clean	chr1:153955166-153958344:-	15.4667	-0.127755	0.722914	-0.176723	0.859726	NA
14184	SLC39A1	ENSG00000143570.18	clean	chr1:153960754-153962219:-	254.267	-0.66359	0.423245	-1.56786	0.116913	0.448792
14185	SLC39A1	ENSG00000143570.18	clean	chr1:153960754-153962528:-	254.1	-0.671264	0.430124	-1.56063	0.118611	0.451845
14186	SLC39A1	ENSG00000143570.18	known-exon	chr1:153962747-153962869:-	116.833	-0.778256	0.348232	-2.23488	0.0254255	0.213728
14187	SLC39A1	ENSG00000143570.18	clean	chr1:153963703-153967385:-	2.16667	5.64092e-07	1.41383	3.98982e-07	1	NA
14188	SLC39A1	ENSG00000143570.18	clean	chr1:153963703-153968083:-	2.06667	0.321928	1.45163	0.22177	0.824493	NA
14189	CREB3L4	ENSG00000143578.16	clean	chr1:153968310-153968521:+	15.4667	1.57128	1.39305	1.12795	0.259342	NA
14190	CREB3L4	ENSG00000143578.16	known-exon	chr1:153968639-153968929:+	19.3	-0.271301	0.808448	-0.335583	0.737186	NA
14191	CREB3L4	ENSG00000143578.16	clean	chr1:153969455-153969635:+	20.3667	-1.72594	1.15939	-1.48866	0.136576	NA
14192	CREB3L4	ENSG00000143578.16	clean	chr1:153969455-153972743:+	20.1333	-1.21993	1.42111	-0.858437	0.390651	NA
14193	CREB3L4	ENSG00000143578.16	clean	chr1:153969753-153972743:+	20.1	-0.323999	1.29364	-0.250456	0.802235	NA
14194	CREB3L4	ENSG00000143578.16	known-exon	chr1:153972836-153972971:+	19.7	0.0824625	0.764881	0.107811	0.914146	NA
14195	CREB3L4	ENSG00000143578.16	clean	chr1:153973078-153973194:+	17.6	1.39951	1.62552	0.860958	0.389261	NA
14196	CREB3L4	ENSG00000143578.16	clean	chr1:153973263-153973379:+	17.8	0.208587	1.70844	0.122092	0.902826	NA
14197	CREB3L4	ENSG00000143578.16	clean	chr1:153973464-153973619:+	20.7	0.374396	0.850555	0.440178	0.659808	NA
14198	CREB3L4	ENSG00000143578.16	clean	chr1:153973716-153973871:+	25.4	-1.32958	1.41459	-0.939906	0.347266	NA
14199	JTB	ENSG00000143543.15	clean	chr1:153974835-153975825:-	1021.8	-1.21484	0.464407	-2.6159	0.00889926	0.115667
14200	JTB	ENSG00000143543.15	clean	chr1:153975905-153976692:-	1115.53	-0.550796	0.423822	-1.29959	0.193741	0.549355
14201	JTB	ENSG00000143543.15	clean	chr1:153977013-153977169:-	896.9	-0.274625	0.252644	-1.08701	0.277034	0.626875
14202	JTB	ENSG00000143543.15	known-exon	chr1:153977389-153977543:-	767.3	0.163756	0.368663	0.44419	0.656905	0.880255
14203	RAB13	ENSG00000143545.10	known-exon	chr1:153982176-153982390:-	175.467	0.996556	0.68231	1.46056	0.144136	0.487446
14204	RAB13	ENSG00000143545.10	known-exon	chr1:153982444-153982534:-	134.067	-0.723634	0.654305	-1.10596	0.268744	0.620018
14205	RAB13	ENSG00000143545.10	known-exon	chr1:153982600-153982718:-	164.267	0.400193	0.453786	0.881898	0.377832	0.709418
14206	RAB13	ENSG00000143545.10	known-exon	chr1:153982808-153983218:-	188.467	0.329659	0.850116	0.387781	0.698178	0.90139
14207	RAB13	ENSG00000143545.10	known-exon	chr1:153983296-153983520:-	184.833	-1.27658	1.45233	-0.878988	0.379408	0.71064
14208	RAB13	ENSG00000143545.10	clean	chr1:153983581-153984720:-	222.3	-0.447038	1.32674	-0.336944	0.736159	0.922159
14209	RAB13	ENSG00000143545.10	clean	chr1:153984781-153984983:-	163.4	1.08519	1.56872	0.691766	0.489084	0.784492
14210	RPS27	ENSG00000177954.14	clean	chr1:153991223-153991565:+	7967.9	-1.12897	0.220749	-5.11426	3.14976e-07	4.77047e-05
14211	RPS27	ENSG00000177954.14	clean	chr1:153991676-153992064:+	6465.83	-0.767119	0.232984	-3.29258	0.00099273	0.0264918
14212	NUP210L	ENSG00000143552.9	clean	chr1:153992935-153993014:-	0.233333	0	9.42281	0	1	NA
14213	NUP210L	ENSG00000143552.9	clean	chr1:153993089-153995075:-	0	NA	NA	NA	NA	NA
14214	NUP210L	ENSG00000143552.9	clean	chr1:153995180-154000855:-	0	NA	NA	NA	NA	NA
14215	NUP210L	ENSG00000143552.9	clean	chr1:153995180-154009971:-	0	NA	NA	NA	NA	NA
14216	NUP210L	ENSG00000143552.9	clean	chr1:154001060-154001734:-	0	NA	NA	NA	NA	NA
14217	NUP210L	ENSG00000143552.9	clean	chr1:154001985-154009971:-	0	NA	NA	NA	NA	NA
14218	NUP210L	ENSG00000143552.9	clean	chr1:154010121-154012243:-	0	NA	NA	NA	NA	NA
14219	NUP210L	ENSG00000143552.9	clean	chr1:154012370-154018932:-	0	NA	NA	NA	NA	NA
14220	NUP210L	ENSG00000143552.9	clean	chr1:154019069-154022125:-	0.0666667	0	9.42281	0	1	NA
14221	NUP210L	ENSG00000143552.9	clean	chr1:154022343-154023121:-	0	NA	NA	NA	NA	NA
14222	NUP210L	ENSG00000143552.9	clean	chr1:154023297-154025541:-	0.0333333	0	9.42281	0	1	NA
14223	NUP210L	ENSG00000143552.9	clean	chr1:154025716-154027505:-	0	NA	NA	NA	NA	NA
14224	NUP210L	ENSG00000143552.9	clean	chr1:154027597-154029895:-	0.133333	0	9.42281	0	1	NA
14225	NUP210L	ENSG00000143552.9	clean	chr1:154030054-154046068:-	0.133333	0	9.42281	0	1	NA
14226	NUP210L	ENSG00000143552.9	clean	chr1:154046200-154046288:-	0.1	0	9.40439	0	1	NA
14227	NUP210L	ENSG00000143552.9	clean	chr1:154046369-154054227:-	0.1	0	9.40439	0	1	NA
14228	NUP210L	ENSG00000143552.9	clean	chr1:154054407-154054769:-	0.0333333	0	9.42281	0	1	NA
14229	NUP210L	ENSG00000143552.9	clean	chr1:154054832-154056814:-	0.133333	0	9.4044	0	1	NA
14230	NUP210L	ENSG00000143552.9	clean	chr1:154056947-154058088:-	0.0666667	0	9.42281	0	1	NA
14231	NUP210L	ENSG00000143552.9	clean	chr1:154058216-154058564:-	0.0333333	0	9.42281	0	1	NA
14232	NUP210L	ENSG00000143552.9	clean	chr1:154058693-154060539:-	0	NA	NA	NA	NA	NA
14233	NUP210L	ENSG00000143552.9	clean	chr1:154060641-154060941:-	0.0666667	0	9.42281	0	1	NA
14234	NUP210L	ENSG00000143552.9	clean	chr1:154061046-154061585:-	0.0666667	0	9.42281	0	1	NA
14235	NUP210L	ENSG00000143552.9	clean	chr1:154061674-154070272:-	0.0333333	0	9.42281	0	1	NA
14236	NUP210L	ENSG00000143552.9	clean	chr1:154070465-154089420:-	0.0333333	0	9.42281	0	1	NA
14237	NUP210L	ENSG00000143552.9	clean	chr1:154089594-154094934:-	0.233333	0	8.92841	0	1	NA
14238	NUP210L	ENSG00000143552.9	clean	chr1:154095156-154099997:-	0.1	0	9.42281	0	1	NA
14239	NUP210L	ENSG00000143552.9	clean	chr1:154100143-154104011:-	0.0666667	0	9.42281	0	1	NA
14240	NUP210L	ENSG00000143552.9	clean	chr1:154104210-154117724:-	0.1	0	9.42281	0	1	NA
14241	NUP210L	ENSG00000143552.9	clean	chr1:154117880-154118670:-	0.0666667	0	9.42281	0	1	NA
14242	NUP210L	ENSG00000143552.9	clean	chr1:154118808-154126322:-	0.1	0	9.40439	0	1	NA
14243	NUP210L	ENSG00000143552.9	clean	chr1:154126463-154127310:-	0.0666667	0	9.40439	0	1	NA
14244	NUP210L	ENSG00000143552.9	clean	chr1:154127417-154129276:-	0.0333333	0	9.42281	0	1	NA
14245	NUP210L	ENSG00000143552.9	clean	chr1:154129345-154135813:-	0.0666667	0	9.42281	0	1	NA
14246	NUP210L	ENSG00000143552.9	clean	chr1:154135972-154138105:-	0.2	0	9.42281	0	1	NA
14247	NUP210L	ENSG00000143552.9	clean	chr1:154138238-154139801:-	0.0333333	0	9.42281	0	1	NA
14248	NUP210L	ENSG00000143552.9	clean	chr1:154139952-154141430:-	0.133333	0	9.42281	0	1	NA
14249	NUP210L	ENSG00000143552.9	clean	chr1:154141524-154143445:-	0.133333	0	9.42281	0	1	NA
14250	NUP210L	ENSG00000143552.9	clean	chr1:154143577-154152735:-	0	NA	NA	NA	NA	NA
14251	NUP210L	ENSG00000143552.9	clean	chr1:154152872-154154841:-	0	NA	NA	NA	NA	NA
14252	TPM3	ENSG00000143549.21	clean	chr1:154167940-154169304:-	20.9333	-0.325399	0.744842	-0.436871	0.662205	NA
14253	TPM3	ENSG00000143549.21	clean	chr1:154169383-154170399:-	1270	-0.978254	0.63187	-1.54819	0.121577	0.456139
14254	TPM3	ENSG00000143549.21	clean	chr1:154170469-154170648:-	1185.13	-1.04594	1.2188	-0.858169	0.390799	0.71879
14255	TPM3	ENSG00000143549.21	clean	chr1:154170469-154172028:-	1226.53	0.110077	0.350979	0.313628	0.753804	0.930685
14256	TPM3	ENSG00000143549.21	clean	chr1:154170711-154171412:-	1223.8	0.0458161	0.341387	0.134206	0.89324	0.997419
14257	TPM3	ENSG00000143549.21	clean	chr1:154170711-154172028:-	1224.1	0.172761	0.343352	0.503161	0.614851	0.857553
14258	TPM3	ENSG00000143549.21	clean	chr1:154171488-154172907:-	1290.53	0.0460375	0.308971	0.149003	0.881551	0.992229
14259	TPM3	ENSG00000143549.21	clean	chr1:154172104-154172907:-	1292.27	-0.0212788	0.295311	-0.0720555	0.942558	1
14260	TPM3	ENSG00000143549.21	clean	chr1:154172978-154173083:-	1498.17	1.21614	1.56453	0.77732	0.43697	0.749487
14261	TPM3	ENSG00000143549.21	clean	chr1:154173201-154176114:-	1113.6	-0.253546	0.529565	-0.478782	0.632094	0.866952
14262	TPM3	ENSG00000143549.21	clean	chr1:154176248-154176853:-	895.1	-0.22819	0.481272	-0.47414	0.6354	0.868321
14263	TPM3	ENSG00000143549.21	clean	chr1:154176248-154178113:-	896	0.0677423	0.432444	0.15665	0.875521	0.989759
14264	TPM3	ENSG00000143549.21	clean	chr1:154176248-154182987:-	903.933	-0.144256	0.411828	-0.350283	0.726126	0.916485
14265	TPM3	ENSG00000143549.21	clean	chr1:154176248-154183608:-	896.2	-0.27948	0.422403	-0.661641	0.508201	0.796408
14266	TPM3	ENSG00000143549.21	clean	chr1:154176248-154191185:-	892.867	-0.169296	0.772528	-0.219145	0.826537	0.966755
14267	TPM3	ENSG00000143549.21	clean	chr1:154187442-154191185:-	0	NA	NA	NA	NA	NA
14268	TPM3	ENSG00000143549.21	clean	chr1:154191311-154191628:-	0.233333	0	8.95956	0	1	NA
14269	TPM3	ENSG00000143549.21	clean	chr1:154191311-154191901:-	0.166667	0	9.42281	0	1	NA
14270	TPM3	ENSG00000143549.21	clean	chr1:154191733-154191901:-	0.233333	0	8.95956	0	1	NA
14271	TPM3	ENSG00000143549.21	clean	chr1:154192067-154194336:-	0	NA	NA	NA	NA	NA
14272	C1orf189	ENSG00000163263.7	clean	chr1:154199528-154200458:-	0.133333	0	9.38594	0	1	NA
14273	C1orf189	ENSG00000163263.7	clean	chr1:154200588-154205597:-	0.233333	0	9.0101	0	1	NA
14274	C1orf189	ENSG00000163263.7	clean	chr1:154205638-154206274:-	0.366667	-0.895983	4.9756	-0.180075	0.857093	NA
14275	C1orf43	ENSG00000143612.20	clean	chr1:154207648-154208480:-	539.967	-0.842164	0.734121	-1.14717	0.25131	0.604121
14276	C1orf43	ENSG00000143612.20	clean	chr1:154207648-154212319:-	541.967	-0.826223	0.498841	-1.65629	0.097664	0.41699
14277	C1orf43	ENSG00000143612.20	clean	chr1:154207648-154212457:-	640.7	-0.78072	0.493038	-1.58349	0.11331	0.443217
14278	C1orf43	ENSG00000143612.20	clean	chr1:154212378-154212457:-	640.433	-0.607183	0.5863	-1.03562	0.30038	0.647055
14279	C1orf43	ENSG00000143612.20	clean	chr1:154212624-154213892:-	767.767	-0.499199	0.377054	-1.32395	0.185521	0.541015
14280	C1orf43	ENSG00000143612.20	clean	chr1:154212624-154214456:-	767	-0.37207	0.395625	-0.940462	0.34698	0.685087
14281	C1orf43	ENSG00000143612.20	clean	chr1:154213946-154214456:-	644.167	-0.422037	0.445706	-0.946896	0.343692	0.682856
14282	C1orf43	ENSG00000143612.20	clean	chr1:154214574-154219835:-	652.867	-0.902958	0.423727	-2.13099	0.0330902	0.247766
14283	C1orf43	ENSG00000143612.20	clean	chr1:154214574-154220341:-	682.167	-0.823472	0.406307	-2.02673	0.0426905	0.283838
14284	C1orf43	ENSG00000143612.20	clean	chr1:154219937-154220341:-	686.4	-0.793452	0.304157	-2.60869	0.00908892	0.117293
14285	UBAP2L	ENSG00000143569.19	clean	chr1:154220244-154225083:+	94.1333	-0.729004	0.332398	-2.19317	0.0282955	0.227464
14286	UBAP2L	ENSG00000143569.19	clean	chr1:154220975-154225083:+	95.0667	-0.709571	0.324261	-2.18827	0.0286496	0.228902
14287	UBAP2L	ENSG00000143569.19	clean	chr1:154221396-154225083:+	95.2	-0.697324	0.322211	-2.16419	0.0304501	0.236411
14288	UBAP2L	ENSG00000143569.19	clean	chr1:154225213-154227281:+	269.667	-1.02583	0.462229	-2.21931	0.0264658	0.21864
14289	UBAP2L	ENSG00000143569.19	clean	chr1:154227359-154228614:+	217.767	-1.51457	0.516023	-2.93509	0.00333452	0.0619193
14290	UBAP2L	ENSG00000143569.19	clean	chr1:154228725-154234590:+	239.333	-0.802965	0.451051	-1.78021	0.0750415	0.372395
14291	UBAP2L	ENSG00000143569.19	clean	chr1:154234738-154235195:+	284.2	-0.478329	0.354202	-1.35044	0.176875	0.53074
14292	UBAP2L	ENSG00000143569.19	clean	chr1:154235291-154236565:+	199.567	-0.910294	0.461008	-1.97457	0.0483168	0.302058
14293	UBAP2L	ENSG00000143569.19	clean	chr1:154236611-154237023:+	209.667	-0.591056	0.415053	-1.42405	0.154432	0.502005
14294	UBAP2L	ENSG00000143569.19	clean	chr1:154237136-154241512:+	260.767	-0.876134	0.454932	-1.92586	0.0541224	0.319497
14295	UBAP2L	ENSG00000143569.19	clean	chr1:154241565-154243216:+	219.867	-0.518576	0.301206	-1.72166	0.0851302	0.392505
14296	UBAP2L	ENSG00000143569.19	clean	chr1:154243302-154246203:+	247.167	-1.08642	0.451438	-2.40658	0.0161029	0.164065
14297	UBAP2L	ENSG00000143569.19	clean	chr1:154246375-154249238:+	238.333	-0.966866	0.392718	-2.46199	0.0138169	0.150515
14298	UBAP2L	ENSG00000143569.19	clean	chr1:154249437-154251040:+	213.333	-0.990477	0.385277	-2.57082	0.0101459	0.125174
14299	UBAP2L	ENSG00000143569.19	clean	chr1:154251318-154251480:+	210.1	1.31272	1.26188	1.04029	0.298207	0.645502
14300	UBAP2L	ENSG00000143569.19	clean	chr1:154251653-154253899:+	242.767	-1.19835	0.458038	-2.61627	0.0088896	0.11561
14301	UBAP2L	ENSG00000143569.19	clean	chr1:154254089-154254835:+	245.767	-0.738949	0.250125	-2.95432	0.0031336	0.0592735
14302	UBAP2L	ENSG00000143569.19	clean	chr1:154254890-154255151:+	232.133	-0.982886	0.496535	-1.97949	0.0477611	0.300244
14303	UBAP2L	ENSG00000143569.19	clean	chr1:154255326-154255682:+	249.3	-0.662068	0.336621	-1.96681	0.0492056	0.305089
14304	UBAP2L	ENSG00000143569.19	clean	chr1:154255755-154257062:+	189.433	-0.866012	0.377172	-2.29607	0.0216719	0.195574
14305	UBAP2L	ENSG00000143569.19	clean	chr1:154257258-154257345:+	196.467	-0.179168	0.597165	-0.300032	0.764153	0.935531
14306	UBAP2L	ENSG00000143569.19	clean	chr1:154259030-154259947:+	192.733	-0.670247	0.358876	-1.86763	0.0618137	0.3396
14307	UBAP2L	ENSG00000143569.19	clean	chr1:154260029-154260891:+	235.733	-0.91926	0.279911	-3.28411	0.00102304	0.0270273
14308	UBAP2L	ENSG00000143569.19	clean	chr1:154261109-154261591:+	182.967	-0.551439	0.413328	-1.33414	0.182156	0.537447
14309	UBAP2L	ENSG00000143569.19	clean	chr1:154261697-154263102:+	190.167	-0.884892	0.326125	-2.71335	0.00666069	0.096925
14310	UBAP2L	ENSG00000143569.19	clean	chr1:154261697-154266500:+	182.8	-1.30082	0.471959	-2.75622	0.00584741	0.0891345
14311	UBAP2L	ENSG00000143569.19	clean	chr1:154266568-154268756:+	22.7667	-1.41504	0.807239	-1.75293	0.0796135	NA
14312	UBAP2L	ENSG00000143569.19	known-exon	chr1:154268954-154269361:+	17.4333	-1.09722	0.793408	-1.38292	0.166689	NA
14313	HAX1	ENSG00000143575.15	clean	chr1:154272776-154273335:+	302.767	-0.134811	0.397788	-0.338902	0.734683	0.921372
14314	HAX1	ENSG00000143575.15	clean	chr1:154273598-154273749:+	369.067	-0.0170244	0.308248	-0.0552296	0.955956	1
14315	HAX1	ENSG00000143575.15	clean	chr1:154273961-154274949:+	335.467	0.292641	0.629389	0.46496	0.64196	0.871942
14316	HAX1	ENSG00000143575.15	clean	chr1:154275001-154275077:+	412.233	-0.124807	0.299739	-0.416386	0.677127	0.890397
14317	HAX1	ENSG00000143575.15	clean	chr1:154275260-154275392:+	531.5	0.0295932	0.388038	0.0762637	0.939209	1
14318	HAX1	ENSG00000143575.15	clean	chr1:154275483-154275615:+	440.7	0.391205	0.665952	0.587437	0.55691	0.825652
14319	AQP10	ENSG00000143595.13	clean	chr1:154321260-154321932:+	0	NA	NA	NA	NA	NA
14320	AQP10	ENSG00000143595.13	clean	chr1:154321260-154322981:+	0	NA	NA	NA	NA	NA
14321	AQP10	ENSG00000143595.13	clean	chr1:154322059-154322981:+	0	NA	NA	NA	NA	NA
14322	AQP10	ENSG00000143595.13	clean	chr1:154323119-154323240:+	0	NA	NA	NA	NA	NA
14323	AQP10	ENSG00000143595.13	clean	chr1:154323359-154323588:+	0	NA	NA	NA	NA	NA
14324	ATP8B2	ENSG00000143515.18	clean	chr1:154325702-154328104:+	10.2	-0.614108	1.29436	-0.474449	0.635179	NA
14325	ATP8B2	ENSG00000143515.18	clean	chr1:154327861-154328104:+	9.73333	-0.564783	1.54622	-0.365268	0.714911	NA
14326	ATP8B2	ENSG00000143515.18	clean	chr1:154328172-154330395:+	18.1	-0.433273	0.944445	-0.458759	0.646407	NA
14327	ATP8B2	ENSG00000143515.18	clean	chr1:154329075-154330395:+	17.9	-0.54374	0.883274	-0.615595	0.538162	NA
14328	ATP8B2	ENSG00000143515.18	clean	chr1:154330454-154330814:+	20.1667	-1.97303	1.30858	-1.50776	0.131617	NA
14329	ATP8B2	ENSG00000143515.18	clean	chr1:154330928-154331047:+	30.9333	-2.43201	1.69594	-1.43402	0.151566	0.498088
14330	ATP8B2	ENSG00000143515.18	clean	chr1:154331146-154331443:+	26.9	-1.52818	1.21365	-1.25915	0.207975	NA
14331	ATP8B2	ENSG00000143515.18	clean	chr1:154331505-154331605:+	22.1333	-0.854661	0.906701	-0.942604	0.345883	NA
14332	ATP8B2	ENSG00000143515.18	clean	chr1:154331678-154331953:+	27.2	-1.63878	0.67834	-2.41586	0.0156979	NA
14333	ATP8B2	ENSG00000143515.18	clean	chr1:154332024-154332617:+	25.0333	-1.45066	1.21712	-1.19188	0.23331	NA
14334	ATP8B2	ENSG00000143515.18	clean	chr1:154332697-154334106:+	23.2	-0.834061	1.69801	-0.4912	0.623285	NA
14335	ATP8B2	ENSG00000143515.18	clean	chr1:154334265-154334502:+	24.9333	-1.59713	1.36125	-1.17329	0.240681	NA
14336	ATP8B2	ENSG00000143515.18	clean	chr1:154334591-154337347:+	22.4333	-0.597206	0.923487	-0.646686	0.517835	NA
14337	ATP8B2	ENSG00000143515.18	clean	chr1:154337544-154340536:+	27.6333	-1.37439	1.01882	-1.34901	0.177335	NA
14338	ATP8B2	ENSG00000143515.18	clean	chr1:154337544-154340853:+	28.6333	-1.60542	0.984127	-1.63132	0.102823	NA
14339	ATP8B2	ENSG00000143515.18	clean	chr1:154340543-154340853:+	28.8	-0.535037	0.90336	-0.592275	0.553667	NA
14340	ATP8B2	ENSG00000143515.18	clean	chr1:154341062-154341166:+	29	-0.379454	1.29041	-0.294057	0.768714	NA
14341	ATP8B2	ENSG00000143515.18	clean	chr1:154342523-154342795:+	24.1333	-2.4421	1.2946	-1.88637	0.0592454	NA
14342	ATP8B2	ENSG00000143515.18	clean	chr1:154342961-154343112:+	22.9	-0.776593	1.01679	-0.76377	0.445005	NA
14343	ATP8B2	ENSG00000143515.18	clean	chr1:154343301-154343452:+	26.9667	0.980688	1.48297	0.661301	0.508419	NA
14344	ATP8B2	ENSG00000143515.18	clean	chr1:154343568-154343892:+	30.6	0.243267	1.23139	0.197554	0.843394	NA
14345	ATP8B2	ENSG00000143515.18	clean	chr1:154344057-154344142:+	27.7667	-1.33848	1.2153	-1.10135	0.270742	NA
14346	ATP8B2	ENSG00000143515.18	clean	chr1:154344254-154344394:+	25.7333	-2.67878	1.69527	-1.58015	0.114073	NA
14347	ATP8B2	ENSG00000143515.18	clean	chr1:154344500-154344640:+	27.1	-3.15471	1.60008	-1.9716	0.0486556	NA
14348	ATP8B2	ENSG00000143515.18	clean	chr1:154344785-154344970:+	24.8667	-2.26678	0.799476	-2.83534	0.00457771	NA
14349	ATP8B2	ENSG00000143515.18	clean	chr1:154345154-154345321:+	19.8	-1.16189	1.70251	-0.682454	0.494952	NA
14350	ATP8B2	ENSG00000143515.18	clean	chr1:154345545-154345799:+	21.5	-1.07555	0.64073	-1.67863	0.0932235	NA
14351	ATP8B2	ENSG00000143515.18	clean	chr1:154345883-154346230:+	23.7333	0.368641	1.21711	0.302883	0.761979	NA
14352	ATP8B2	ENSG00000143515.18	clean	chr1:154346476-154346619:+	27.9	0	1.70007	0	1	NA
14353	ATP8B2	ENSG00000143515.18	clean	chr1:154346758-154348407:+	20	-1.83488	1.69472	-1.0827	0.27894	NA
14354	ATP8B2	ENSG00000143515.18	clean	chr1:154348538-154348839:+	18.2333	-1.11991	1.24381	-0.900383	0.367916	NA
14355	IL6R	ENSG00000160712.13	clean	chr1:154405714-154429195:+	8.7	-0.539562	1.75582	-0.307299	0.758616	NA
14356	IL6R	ENSG00000160712.13	clean	chr1:154429444-154430482:+	9.33333	-0.729283	1.62836	-0.447863	0.654252	NA
14357	IL6R	ENSG00000160712.13	clean	chr1:154430595-154434518:+	14.4667	0.217591	1.7349	0.12542	0.900191	NA
14358	IL6R	ENSG00000160712.13	clean	chr1:154434700-154434989:+	18.4667	-0.807467	1.72158	-0.469028	0.63905	NA
14359	IL6R	ENSG00000160712.13	clean	chr1:154435156-154435968:+	14.7667	-0.4836	1.10432	-0.437918	0.661446	NA
14360	IL6R	ENSG00000160712.13	clean	chr1:154435156-154448124:+	15.1	2.28559	1.6035	1.42537	0.15405	NA
14361	IL6R	ENSG00000160712.13	clean	chr1:154436110-154437434:+	15.7333	-0.238157	1.40222	-0.169843	0.865133	NA
14362	IL6R	ENSG00000160712.13	clean	chr1:154436110-154445046:+	15.6333	0.346803	1.52336	0.227657	0.819913	NA
14363	IL6R	ENSG00000160712.13	clean	chr1:154436110-154448124:+	15.6333	1.3086	1.73594	0.753826	0.450954	NA
14364	IL6R	ENSG00000160712.13	clean	chr1:154445094-154448124:+	12.2	0	1.73995	0	1	NA
14365	IL6R	ENSG00000160712.13	clean	chr1:154448171-154449910:+	11.3667	0.858458	1.6266	0.527763	0.597664	NA
14366	IL6R	ENSG00000160712.13	clean	chr1:154449980-154454487:+	8.46667	1.46269	1.75606	0.83294	0.404878	NA
14367	IL6R	ENSG00000160712.13	clean	chr1:154449980-154465133:+	9.26667	1.21786	1.63584	0.744487	0.456582	NA
14368	IL6R	ENSG00000160712.13	clean	chr1:154454581-154465133:+	7.96667	-0.74121	1.64708	-0.450015	0.652699	NA
14369	SHE	ENSG00000169291.10	known-exon	chr1:154484335-154485942:-	0	NA	NA	NA	NA	NA
14370	SHE	ENSG00000169291.10	clean	chr1:154486062-154486526:-	0	NA	NA	NA	NA	NA
14371	SHE	ENSG00000169291.10	clean	chr1:154486683-154489050:-	0	NA	NA	NA	NA	NA
14372	SHE	ENSG00000169291.10	clean	chr1:154489356-154499111:-	0	NA	NA	NA	NA	NA
14373	SHE	ENSG00000169291.10	clean	chr1:154499238-154501435:-	0	NA	NA	NA	NA	NA
14374	TDRD10	ENSG00000163239.12	clean	chr1:154503029-154506876:+	0	NA	NA	NA	NA	NA
14375	TDRD10	ENSG00000163239.12	clean	chr1:154506905-154507240:+	0	NA	NA	NA	NA	NA
14376	TDRD10	ENSG00000163239.12	clean	chr1:154507320-154508422:+	0	NA	NA	NA	NA	NA
14377	TDRD10	ENSG00000163239.12	clean	chr1:154508481-154520303:+	0	NA	NA	NA	NA	NA
14378	TDRD10	ENSG00000163239.12	clean	chr1:154520374-154521322:+	0	NA	NA	NA	NA	NA
14379	TDRD10	ENSG00000163239.12	clean	chr1:154521479-154542023:+	0	NA	NA	NA	NA	NA
14380	TDRD10	ENSG00000163239.12	clean	chr1:154534604-154542023:+	0	NA	NA	NA	NA	NA
14381	TDRD10	ENSG00000163239.12	clean	chr1:154542066-154542730:+	0	NA	NA	NA	NA	NA
14382	TDRD10	ENSG00000163239.12	clean	chr1:154542066-154543962:+	0	NA	NA	NA	NA	NA
14383	TDRD10	ENSG00000163239.12	clean	chr1:154542821-154543962:+	0	NA	NA	NA	NA	NA
14384	TDRD10	ENSG00000163239.12	clean	chr1:154544110-154544371:+	0	NA	NA	NA	NA	NA
14385	TDRD10	ENSG00000163239.12	clean	chr1:154544110-154544794:+	0	NA	NA	NA	NA	NA
14386	TDRD10	ENSG00000163239.12	clean	chr1:154544517-154544794:+	0	NA	NA	NA	NA	NA
14387	TDRD10	ENSG00000163239.12	clean	chr1:154544949-154547408:+	0	NA	NA	NA	NA	NA
14388	TDRD10	ENSG00000163239.12	known-exon	chr1:154547568-154547677:+	0	NA	NA	NA	NA	NA
14389	UBE2Q1	ENSG00000160714.10	clean	chr1:154550469-154550937:-	205.133	0.160391	0.513951	0.312074	0.754985	0.931181
14390	UBE2Q1	ENSG00000160714.10	clean	chr1:154551492-154551770:-	184.433	-0.0854102	0.602121	-0.141849	0.887199	0.994564
14391	UBE2Q1	ENSG00000160714.10	known-exon	chr1:154551979-154552092:-	147.767	-0.131736	0.615373	-0.214074	0.830489	0.968832
14392	UBE2Q1	ENSG00000160714.10	known-exon	chr1:154552464-154552735:-	170.533	0.35806	0.547495	0.653995	0.513115	0.799454
14393	UBE2Q1	ENSG00000160714.10	clean	chr1:154552820-154553031:-	174.867	-0.637059	0.744576	-0.855599	0.392219	0.719952
14394	UBE2Q1	ENSG00000160714.10	clean	chr1:154553172-154554734:-	183.633	0.0162343	0.350412	0.0463292	0.963048	1
14395	UBE2Q1	ENSG00000160714.10	clean	chr1:154554785-154555427:-	178.567	0.0775014	0.458205	0.169141	0.865685	0.985105
14396	UBE2Q1	ENSG00000160714.10	clean	chr1:154555532-154555859:-	155.9	0.0199785	0.443023	0.0450958	0.964031	1
14397	UBE2Q1	ENSG00000160714.10	clean	chr1:154555964-154558226:-	99.5667	0.0580593	0.570174	0.101827	0.918894	1
14398	CHRNB2	ENSG00000160716.6	clean	chr1:154568108-154569461:+	0	NA	NA	NA	NA	NA
14399	CHRNB2	ENSG00000160716.6	clean	chr1:154569607-154569791:+	0	NA	NA	NA	NA	NA
14400	CHRNB2	ENSG00000160716.6	clean	chr1:154569836-154570257:+	0	NA	NA	NA	NA	NA
14401	CHRNB2	ENSG00000160716.6	clean	chr1:154570367-154571188:+	0.0333333	0	9.42281	0	1	NA
14402	CHRNB2	ENSG00000160716.6	clean	chr1:154572161-154575761:+	0	NA	NA	NA	NA	NA
14403	CHRNB2	ENSG00000160716.6	known-exon	chr1:154576863-154578074:+	0	NA	NA	NA	NA	NA
14404	ADAR	ENSG00000160710.17	clean	chr1:154585043-154585216:-	142.067	-1.89613	0.718545	-2.63885	0.00831875	0.110932
14405	ADAR	ENSG00000160710.17	clean	chr1:154585344-154585752:-	168.7	-3.04992	0.261589	-11.6592	2.05907e-31	1.05664e-27
14406	ADAR	ENSG00000160710.17	clean	chr1:154585865-154586180:-	146.8	-1.2021	0.443297	-2.71174	0.00669313	0.0972024
14407	ADAR	ENSG00000160710.17	clean	chr1:154586363-154588124:-	165.367	-1.40605	0.400745	-3.50858	0.000450508	0.0151626
14408	ADAR	ENSG00000160710.17	clean	chr1:154588258-154588550:-	181.267	-1.09319	0.355438	-3.07561	0.00210071	0.0448621
14409	ADAR	ENSG00000160710.17	clean	chr1:154588673-154589368:-	158.9	-1.4852	0.46279	-3.20923	0.00133089	0.0326807
14410	ADAR	ENSG00000160710.17	clean	chr1:154589462-154589756:-	141.967	-1.50841	0.430541	-3.50352	0.000459151	0.0153234
14411	ADAR	ENSG00000160710.17	clean	chr1:154589928-154590183:-	223.867	-0.482124	0.415068	-1.16156	0.245416	0.599289
14412	ADAR	ENSG00000160710.17	clean	chr1:154590409-154596804:-	196.933	-1.7412	0.658774	-2.64309	0.00821527	0.110047
14413	ADAR	ENSG00000160710.17	clean	chr1:154596995-154597122:-	180.067	1.59785	1.56597	1.02035	0.30756	0.653217
14414	ADAR	ENSG00000160710.17	clean	chr1:154597267-154597827:-	187.533	-1.45441	0.43093	-3.37506	0.000738001	0.0215108
14415	ADAR	ENSG00000160710.17	clean	chr1:154597976-154598401:-	235.233	-1.6987	0.45998	-3.69298	0.000221642	0.00888178
14416	ADAR	ENSG00000160710.17	clean	chr1:154598585-154601040:-	175.1	-1.27558	0.381874	-3.34032	0.000836831	0.0234578
14417	ADAR	ENSG00000160710.17	known-exon	chr1:154602248-154602384:-	191.733	0.832587	0.239209	3.48059	0.000500311	0.0162919
14418	ADAR	ENSG00000160710.17	clean	chr1:154602626-154606003:-	111.3	-1.55548	0.770253	-2.01944	0.0434411	0.286383
14419	ADAR	ENSG00000160710.17	clean	chr1:154602626-154607991:-	111.5	-1.39198	0.716864	-1.94177	0.052165	0.313306
14420	ADAR	ENSG00000160710.17	clean	chr1:154602248-154608750:-	26.3667	-0.73504	0.76994	-0.954671	0.339744	NA
14421	ADAR	ENSG00000160710.17	clean	chr1:154602626-154627435:-	110.8	-1.48509	0.991242	-1.49821	0.134078	0.474789
14422	ADAR	ENSG00000160710.17	clean	chr1:154602626-154627854:-	110.8	-1.48509	0.991242	-1.49821	0.134078	0.474789
14423	KCNN3	ENSG00000143603.19	known-exon	chr1:154702955-154707675:-	0	NA	NA	NA	NA	NA
14424	KCNN3	ENSG00000143603.19	clean	chr1:154708272-154713463:-	0.0666667	0	9.42281	0	1	NA
14425	KCNN3	ENSG00000143603.19	clean	chr1:154713533-154714875:-	0.0333333	0	9.42281	0	1	NA
14426	KCNN3	ENSG00000143603.19	clean	chr1:154715003-154725915:-	0.233333	0	9.38594	0	1	NA
14427	KCNN3	ENSG00000143603.19	clean	chr1:154726026-154733002:-	0.133333	0	9.40439	0	1	NA
14428	KCNN3	ENSG00000143603.19	clean	chr1:154733144-154737043:-	0.0333333	0	9.42281	0	1	NA
14429	KCNN3	ENSG00000143603.19	clean	chr1:154733144-154771974:-	0.0333333	0	9.42281	0	1	NA
14430	KCNN3	ENSG00000143603.19	clean	chr1:154737088-154771974:-	0.0333333	0	9.42281	0	1	NA
14431	KCNN3	ENSG00000143603.19	clean	chr1:154772393-154822088:-	0	NA	NA	NA	NA	NA
14432	KCNN3	ENSG00000143603.19	clean	chr1:154822184-154859694:-	0.0333333	0	9.42281	0	1	NA
14433	KCNN3	ENSG00000143603.19	clean	chr1:154822184-154867948:-	0.0333333	0	9.42281	0	1	NA
14434	KCNN3	ENSG00000143603.19	clean	chr1:154822184-154869031:-	0.0333333	0	9.42281	0	1	NA
14435	PMVK	ENSG00000163344.6	clean	chr1:154925265-154926353:-	87.2	-0.315587	0.962754	-0.327796	0.743066	0.925553
14436	PMVK	ENSG00000163344.6	clean	chr1:154926483-154929023:-	98.1333	-0.59373	1.08056	-0.549466	0.582686	0.839593
14437	PMVK	ENSG00000163344.6	clean	chr1:154929176-154932351:-	83.8333	-1.01574	1.02261	-0.993281	0.320573	0.664598
14438	PMVK	ENSG00000163344.6	clean	chr1:154932415-154936590:-	64.8333	-0.51147	0.846668	-0.604098	0.545779	0.818925
14439	PBXIP1	ENSG00000163346.17	clean	chr1:154945117-154945571:-	34.0333	-0.804968	1.69596	-0.474639	0.635044	0.868206
14440	PBXIP1	ENSG00000163346.17	clean	chr1:154947548-154947641:-	32	0.309047	1.69239	0.182609	0.855105	0.980052
14441	PBXIP1	ENSG00000163346.17	clean	chr1:154947712-154947981:-	28.2	0.331206	1.69653	0.195226	0.845216	NA
14442	PBXIP1	ENSG00000163346.17	clean	chr1:154948005-154948132:-	23.0333	1.34882	1.70399	0.791564	0.428615	NA
14443	PBXIP1	ENSG00000163346.17	clean	chr1:154948366-154951231:-	41.4	-0.570775	1.69614	-0.336515	0.736483	0.922299
14444	PBXIP1	ENSG00000163346.17	clean	chr1:154951397-154951470:-	41.7	1.05223	1.09661	0.959528	0.337293	0.678004
14445	PBXIP1	ENSG00000163346.17	known-exon	chr1:154951535-154951794:-	37.1	-0.169459	1.13269	-0.149608	0.881074	0.992099
14446	PBXIP1	ENSG00000163346.17	clean	chr1:154951535-154953670:-	37.0667	-0.491386	1.08574	-0.452584	0.650849	0.876585
14447	PBXIP1	ENSG00000163346.17	clean	chr1:154951919-154956068:-	21.3333	-0.213402	1.14128	-0.186985	0.851672	NA
14448	PBXIP1	ENSG00000163346.17	clean	chr1:154953757-154956068:-	21.3	-0.213402	1.14151	-0.186947	0.851702	NA
14449	PYGO2	ENSG00000163348.4	clean	chr1:154959846-154960976:-	46.8	-0.865264	0.652675	-1.32572	0.184933	0.54013
14450	PYGO2	ENSG00000163348.4	clean	chr1:154961026-154961473:-	44.2667	0.0372812	0.50027	0.0745221	0.940595	1
14451	SHC1	ENSG00000160691.18	clean	chr1:154964368-154965542:-	162.567	-1.15357	0.556552	-2.07271	0.0381991	0.268245
14452	SHC1	ENSG00000160691.18	clean	chr1:154965781-154965945:-	123.9	-0.706574	0.555845	-1.27117	0.203668	0.559406
14453	SHC1	ENSG00000160691.18	clean	chr1:154966077-154966161:-	178.8	-1.27132	0.758742	-1.67556	0.0938237	0.410419
14454	SHC1	ENSG00000160691.18	clean	chr1:154966231-154966318:-	186.167	-1.64017	0.998514	-1.64261	0.100463	0.421513
14455	SHC1	ENSG00000160691.18	clean	chr1:154966517-154967670:-	227.233	-1.12267	0.441145	-2.54489	0.0109312	0.130708
14456	SHC1	ENSG00000160691.18	clean	chr1:154967797-154967979:-	212.367	-0.891719	0.845174	-1.05507	0.291393	0.639652
14457	SHC1	ENSG00000160691.18	clean	chr1:154968031-154968203:-	243.5	-1.48546	1.22596	-1.21167	0.225639	0.581274
14458	SHC1	ENSG00000160691.18	clean	chr1:154968031-154968494:-	246.567	-0.165219	0.938262	-0.17609	0.860223	0.982622
14459	SHC1	ENSG00000160691.18	clean	chr1:154968257-154968494:-	243.733	0.293786	0.874244	0.336045	0.736837	0.922371
14460	SHC1	ENSG00000160691.18	clean	chr1:154968614-154968770:-	205.333	-3.21136	1.39518	-2.30175	0.0213493	0.193667
14461	SHC1	ENSG00000160691.18	clean	chr1:154968834-154969377:-	178.7	-0.662172	0.66639	-0.99367	0.320384	0.664392
14462	SHC1	ENSG00000160691.18	clean	chr1:154969448-154970031:-	149.967	0.973738	0.890501	1.09347	0.274187	0.624481
14463	SHC1	ENSG00000160691.18	clean	chr1:154970199-154973292:-	40.5	-1.33694	0.616504	-2.16859	0.0301139	0.235085
14464	SHC1	ENSG00000160691.18	clean	chr1:154970199-154974247:-	47.9	-0.940285	0.627828	-1.49768	0.134217	0.474789
14465	SHC1	ENSG00000160691.18	clean	chr1:154973508-154974247:-	46.9667	-0.287088	0.703653	-0.407997	0.683276	0.893788
14466	FLAD1	ENSG00000160688.19	known-exon	chr1:154983633-154983841:+	127.3	-0.00394735	0.273747	-0.0144197	0.988495	1
14467	FLAD1	ENSG00000160688.19	clean	chr1:154983397-154987465:+	108.5	-0.376534	0.646522	-0.582399	0.560298	0.827579
14468	FLAD1	ENSG00000160688.19	clean	chr1:154988849-154989559:+	98.3667	-0.538198	0.337787	-1.59331	0.111091	0.439499
14469	FLAD1	ENSG00000160688.19	clean	chr1:154988849-154990158:+	109.767	-0.500043	0.392279	-1.27471	0.202411	0.55797
14470	FLAD1	ENSG00000160688.19	clean	chr1:154989707-154990158:+	107.133	-0.0666355	0.448084	-0.148712	0.881781	0.992249
14471	FLAD1	ENSG00000160688.19	known-exon	chr1:154990257-154990338:+	94.6667	-0.48637	0.315235	-1.54288	0.12286	0.457952
14472	FLAD1	ENSG00000160688.19	known-exon	chr1:154992786-154992901:+	139.3	1.0669	0.989311	1.07843	0.280844	0.629901
14473	ZBTB7B	ENSG00000160685.13	clean	chr1:155002943-155010257:+	52.5667	0.26319	0.387186	0.679752	0.496662	0.789342
14474	ZBTB7B	ENSG00000160685.13	clean	chr1:155002943-155014014:+	51.7	0.286018	0.398975	0.716881	0.473448	0.774585
14475	ZBTB7B	ENSG00000160685.13	clean	chr1:155002943-155014654:+	54.2333	0.160518	0.397228	0.404096	0.686142	0.895456
14476	ZBTB7B	ENSG00000160685.13	clean	chr1:155010397-155010915:+	9	0.231326	0.677224	0.34158	0.732667	NA
14477	ZBTB7B	ENSG00000160685.13	clean	chr1:155011015-155014654:+	52.3	0.27923	0.420633	0.663833	0.506797	0.795616
14478	ZBTB7B	ENSG00000160685.13	clean	chr1:155015814-155016219:+	74.0333	-1.28087	0.869464	-1.47318	0.140703	0.482891
14479	DCST2	ENSG00000163354.15	clean	chr1:155018760-155023116:-	0.2	0	9.38595	0	1	NA
14480	DCST2	ENSG00000163354.15	clean	chr1:155023257-155023363:-	0.466667	0	3.35333	0	1	NA
14481	DCST2	ENSG00000163354.15	clean	chr1:155023457-155023831:-	0.266667	0	7.22431	0	1	NA
14482	DCST2	ENSG00000163354.15	clean	chr1:155023959-155024471:-	0.666667	-1.85772	3.23438	-0.574368	0.565719	NA
14483	DCST2	ENSG00000163354.15	clean	chr1:155024602-155026301:-	0.2	0	9.4044	0	1	NA
14484	DCST2	ENSG00000163354.15	clean	chr1:155026402-155026547:-	0.366667	0	5.6458	0	1	NA
14485	DCST2	ENSG00000163354.15	clean	chr1:155026715-155029232:-	0.1	0	9.42281	0	1	NA
14486	DCST2	ENSG00000163354.15	clean	chr1:155029397-155030083:-	0.1	-5.42199e-05	9.42281	-5.75411e-06	0.999995	NA
14487	DCST2	ENSG00000163354.15	clean	chr1:155030241-155030431:-	0.2	-1.48093	9.38593	-0.157782	0.874628	NA
14488	DCST2	ENSG00000163354.15	clean	chr1:155030645-155031168:-	0.2	2.44254	9.17628	0.26618	0.790101	NA
14489	DCST2	ENSG00000163354.15	clean	chr1:155031234-155031573:-	0.0666667	-5.42194e-05	9.42281	-5.75406e-06	0.999995	NA
14490	DCST2	ENSG00000163354.15	clean	chr1:155031771-155032666:-	0.4	0	6.65068	0	1	NA
14491	DCST2	ENSG00000163354.15	clean	chr1:155032768-155033093:-	0.5	0	4.05558	0	1	NA
14492	DCST2	ENSG00000163354.15	clean	chr1:155033264-155033433:-	0.466667	-0.961789	5.73652	-0.167661	0.86685	NA
14493	DCST1	ENSG00000163357.10	clean	chr1:155033854-155033971:+	0	NA	NA	NA	NA	NA
14494	DCST1	ENSG00000163357.10	clean	chr1:155034560-155034652:+	0	NA	NA	NA	NA	NA
14495	DCST1	ENSG00000163357.10	clean	chr1:155034560-155039402:+	0	NA	NA	NA	NA	NA
14496	DCST1	ENSG00000163357.10	clean	chr1:155034727-155039402:+	0	NA	NA	NA	NA	NA
14497	DCST1	ENSG00000163357.10	clean	chr1:155039531-155040484:+	0	NA	NA	NA	NA	NA
14498	DCST1	ENSG00000163357.10	clean	chr1:155040624-155041396:+	0.0666667	-0.961808	9.42281	-0.102072	0.918699	NA
14499	DCST1	ENSG00000163357.10	clean	chr1:155041613-155041713:+	0.0333333	-0.961808	9.42281	-0.102072	0.918699	NA
14500	DCST1	ENSG00000163357.10	clean	chr1:155041857-155042734:+	0	NA	NA	NA	NA	NA
14501	DCST1	ENSG00000163357.10	clean	chr1:155042856-155043351:+	0.133333	-0.961808	9.42281	-0.102072	0.918699	NA
14502	DCST1	ENSG00000163357.10	clean	chr1:155043509-155045892:+	0	NA	NA	NA	NA	NA
14503	DCST1	ENSG00000163357.10	clean	chr1:155045992-155046124:+	0	NA	NA	NA	NA	NA
14504	DCST1	ENSG00000163357.10	clean	chr1:155046220-155046359:+	0	NA	NA	NA	NA	NA
14505	DCST1	ENSG00000163357.10	clean	chr1:155046486-155047195:+	0	NA	NA	NA	NA	NA
14506	DCST1	ENSG00000163357.10	clean	chr1:155047312-155047786:+	0.0333333	-0.961808	9.42281	-0.102072	0.918699	NA
14507	DCST1	ENSG00000163357.10	clean	chr1:155047929-155048056:+	0.133333	-2.44264	9.38593	-0.260245	0.794675	NA
14508	DCST1	ENSG00000163357.10	clean	chr1:155048170-155048993:+	0	NA	NA	NA	NA	NA
14509	DCST1	ENSG00000163357.10	clean	chr1:155048170-155050616:+	0	NA	NA	NA	NA	NA
14510	ADAM15	ENSG00000143537.13	clean	chr1:155050906-155052619:+	4.56667	-0.110182	1.03887	-0.10606	0.915535	NA
14511	ADAM15	ENSG00000143537.13	clean	chr1:155051465-155052516:+	190.5	-0.718472	0.643206	-1.11702	0.263987	0.615505
14512	ADAM15	ENSG00000143537.13	clean	chr1:155052777-155053416:+	258.967	-0.316653	0.597761	-0.529731	0.596298	0.847981
14513	ADAM15	ENSG00000143537.13	clean	chr1:155052777-155053909:+	276.567	-0.310443	0.536404	-0.578749	0.562759	0.82891
14514	ADAM15	ENSG00000143537.13	clean	chr1:155053493-155053909:+	277.2	-0.401046	0.490115	-0.81827	0.413203	0.734799
14515	ADAM15	ENSG00000143537.13	clean	chr1:155053988-155054082:+	277.167	-1.18191	0.903864	-1.30762	0.191001	0.546755
14516	ADAM15	ENSG00000143537.13	known-exon	chr1:155054226-155054313:+	201.467	2.55979	1.31469	1.94707	0.0515266	0.311639
14517	ADAM15	ENSG00000143537.13	clean	chr1:155054506-155055701:+	319.9	-0.532061	0.416505	-1.27744	0.201446	0.557048
14518	ADAM15	ENSG00000143537.13	clean	chr1:155054506-155055931:+	319.767	-0.487667	0.418897	-1.16417	0.244355	0.598424
14519	ADAM15	ENSG00000143537.13	clean	chr1:155055852-155055931:+	287.1	-0.273036	0.681781	-0.400475	0.688807	0.896891
14520	ADAM15	ENSG00000143537.13	known-exon	chr1:155056000-155056079:+	353.467	0.985938	0.58657	1.68085	0.0927914	0.408299
14521	ADAM15	ENSG00000143537.13	clean	chr1:155056249-155056385:+	284.3	-1.24961	0.512513	-2.4382	0.0147604	0.156233
14522	ADAM15	ENSG00000143537.13	clean	chr1:155056470-155056952:+	305.3	-0.308122	0.762539	-0.404073	0.686159	0.895464
14523	ADAM15	ENSG00000143537.13	clean	chr1:155057101-155057187:+	287.233	-0.0795635	1.67495	-0.047502	0.962113	1
14524	ADAM15	ENSG00000143537.13	clean	chr1:155057362-155057636:+	225.9	-1.03863	0.647155	-1.60492	0.108511	0.435687
14525	ADAM15	ENSG00000143537.13	clean	chr1:155057729-155057850:+	170.8	-1.54431	1.22238	-1.26337	0.206457	0.562118
14526	ADAM15	ENSG00000143537.13	clean	chr1:155058155-155058245:+	269.033	1.324	0.974205	1.35905	0.174129	0.526953
14527	ADAM15	ENSG00000143537.13	clean	chr1:155058787-155059901:+	301.633	0.0106539	0.819969	0.0129931	0.989633	1
14528	ADAM15	ENSG00000143537.13	clean	chr1:155059974-155060204:+	217.833	-2.71211	0.718113	-3.77672	0.000158904	0.00691395
14529	ADAM15	ENSG00000143537.13	clean	chr1:155060343-155060762:+	252.067	-0.312056	0.899106	-0.347074	0.728536	0.917831
14530	ADAM15	ENSG00000143537.13	clean	chr1:155060343-155061417:+	253.433	-0.879096	0.636345	-1.38148	0.167132	0.518503
14531	ADAM15	ENSG00000143537.13	clean	chr1:155060832-155061113:+	319.6	-1.67574	0.456167	-3.67352	0.000239235	0.00940108
14532	ADAM15	ENSG00000143537.13	clean	chr1:155061489-155061575:+	27.4	-0.518442	0.520962	-0.995162	0.319657	NA
14533	ADAM15	ENSG00000143537.13	clean	chr1:155061489-155061903:+	34.2667	0.228946	0.438432	0.522192	0.601537	0.850481
14534	ADAM15	ENSG00000143537.13	clean	chr1:155062369-155062459:+	408.367	0	1.6741	0	1	1
14535	EFNA4	ENSG00000243364.8	clean	chr1:155063936-155066729:+	27.8	-0.400616	0.789064	-0.507711	0.611656	NA
14536	AL691442.2	ENSG00000251246.1	clean	chr1:155063936-155085090:+	25.8333	0	1.71016	0	1	NA
14537	EFNA4	ENSG00000243364.8	clean	chr1:155067016-155067371:+	27.3	0.117596	0.873563	0.134617	0.892915	NA
14538	EFNA4	ENSG00000243364.8	clean	chr1:155067440-155068852:+	24.3333	0.172269	0.917624	0.187733	0.851086	NA
14539	EFNA3	ENSG00000143590.14	clean	chr1:155079069-155085090:+	1.23333	0	2.58373	0	1	NA
14540	EFNA3	ENSG00000143590.14	clean	chr1:155085642-155085876:+	9.6	0.872244	0.960337	0.908268	0.363736	NA
14541	AL691442.2	ENSG00000251246.1	clean	chr1:155085942-155086127:+	13.2	1.90335	1.38654	1.37273	0.169836	NA
14542	EFNA3	ENSG00000143590.14	clean	chr1:155085942-155086412:+	13.1667	1.64031	1.41362	1.16036	0.245901	NA
14543	AL691442.2	ENSG00000251246.1	clean	chr1:155086205-155086412:+	9.53333	0.736963	1.36438	0.540146	0.589096	NA
14544	EFNA1	ENSG00000169242.12	clean	chr1:155128069-155131338:+	70.0667	-0.264857	0.415919	-0.636799	0.524256	0.80606
14545	EFNA1	ENSG00000169242.12	clean	chr1:155129878-155131338:+	68.2333	-0.157101	0.478754	-0.328145	0.742802	0.925487
14546	EFNA1	ENSG00000169242.12	clean	chr1:155131634-155133502:+	86.8333	-0.0947856	0.471163	-0.201174	0.840563	0.973385
14547	EFNA1	ENSG00000169242.12	known-exon	chr1:155133568-155133729:+	83.6333	-0.249859	0.505958	-0.493834	0.621424	0.861208
14548	EFNA1	ENSG00000169242.12	clean	chr1:155133780-155133954:+	78.1	-1.29848	0.537503	-2.41577	0.015702	0.161835
14549	SLC50A1	ENSG00000169241.19	clean	chr1:155135991-155136298:+	140.967	0.563299	0.414688	1.35837	0.174347	0.527168
14550	SLC50A1	ENSG00000169241.19	clean	chr1:155136951-155137560:+	129.933	-0.134828	0.402238	-0.335195	0.737478	0.922633
14551	SLC50A1	ENSG00000169241.19	clean	chr1:155136951-155137978:+	171.4	-0.370575	0.438418	-0.845255	0.397968	0.723906
14552	SLC50A1	ENSG00000169241.19	clean	chr1:155137722-155137978:+	168.1	0.468432	0.752665	0.622365	0.533702	0.812136
14553	KRTCAP2	ENSG00000163463.11	known-exon	chr1:155169857-155172350:-	1031.8	-0.336593	0.43912	-0.766517	0.443369	0.754057
14554	KRTCAP2	ENSG00000163463.11	clean	chr1:155172489-155172564:-	1022.33	0.137926	0.479064	0.287907	0.773418	0.940729
14555	KRTCAP2	ENSG00000163463.11	known-exon	chr1:155172628-155172737:-	660.7	-0.210987	0.26901	-0.78431	0.432858	0.746748
14556	KRTCAP2	ENSG00000163463.11	known-exon	chr1:155172892-155173208:-	225.967	0.219484	0.520183	0.421936	0.673071	0.888322
14557	AL713999.1	ENSG00000273088.2	clean	chr1:155173474-155187224:-	3.3	0	1.88426	0	1	NA
14558	TRIM46	ENSG00000163462.18	clean	chr1:155174029-155174600:+	1.76667	1.26303	2.08236	0.606537	0.544158	NA
14559	TRIM46	ENSG00000163462.18	clean	chr1:155174029-155175385:+	2.26667	-1.05038	2.06687	-0.508196	0.611316	NA
14560	TRIM46	ENSG00000163462.18	clean	chr1:155174968-155175185:+	0.133333	-2.44264	9.38593	-0.260245	0.794675	NA
14561	TRIM46	ENSG00000163462.18	clean	chr1:155175272-155175385:+	2.4	0.807352	2.11012	0.38261	0.702009	NA
14562	TRIM46	ENSG00000163462.18	clean	chr1:155175647-155175887:+	3.9	3.03952	1.49725	2.03007	0.0423497	NA
14563	TRIM46	ENSG00000163462.18	clean	chr1:155176231-155176931:+	4.73333	0.167111	1.58883	0.105179	0.916234	NA
14564	TRIM46	ENSG00000163462.18	clean	chr1:155177075-155177194:+	4.56667	0.807354	1.81888	0.443874	0.657134	NA
14565	TRIM46	ENSG00000163462.18	clean	chr1:155177269-155178067:+	0.466667	-0.415043	3.15897	-0.131386	0.89547	NA
14566	TRIM46	ENSG00000163462.18	clean	chr1:155178255-155178491:+	2.76667	2.00446	1.76287	1.13704	0.255521	NA
14567	TRIM46	ENSG00000163462.18	clean	chr1:155178613-155178808:+	2.86667	0	1.91473	0	1	NA
14568	TRIM46	ENSG00000163462.18	clean	chr1:155178613-155179631:+	3.26667	0	1.93089	0	1	NA
14569	TRIM46	ENSG00000163462.18	clean	chr1:155178846-155179631:+	2.76667	0	1.98553	0	1	NA
14570	TRIM46	ENSG00000163462.18	clean	chr1:155179934-155180434:+	2.36667	-1.63534	1.97495	-0.828038	0.407649	NA
14571	TRIM46	ENSG00000163462.18	clean	chr1:155179934-155181851:+	2.33333	-1.67354	1.8629	-0.898355	0.368996	NA
14572	MUC1	ENSG00000185499.16	clean	chr1:155186209-155186729:-	4.3	-0.963473	1.16218	-0.829026	0.40709	NA
14573	MUC1	ENSG00000185499.16	clean	chr1:155186209-155187224:-	4.36667	-1.02647	1.22196	-0.840019	0.400898	NA
14574	MUC1	ENSG00000185499.16	clean	chr1:155186804-155187224:-	4.06667	-1.85529	1.52687	-1.2151	0.22433	NA
14575	MUC1	ENSG00000185499.16	clean	chr1:155187374-155187454:-	3.2	0	1.95692	0	1	NA
14576	MUC1	ENSG00000185499.16	clean	chr1:155187544-155187721:-	2.06667	-2.31716	2.01322	-1.15097	0.249743	NA
14577	MUC1	ENSG00000185499.16	clean	chr1:155187858-155188007:-	3.2	-1.44269	1.77367	-0.813392	0.415994	NA
14578	MUC1	ENSG00000185499.16	clean	chr1:155187858-155188162:-	3.56667	-0.817405	1.87889	-0.435047	0.663528	NA
14579	MUC1	ENSG00000185499.16	clean	chr1:155188063-155188162:-	3.3	0.14439	1.86147	0.0775681	0.938172	NA
14580	MUC1	ENSG00000185499.16	clean	chr1:155188987-155189229:-	0	NA	NA	NA	NA	NA
14581	MUC1	ENSG00000185499.16	clean	chr1:155190079-155190497:-	0	NA	NA	NA	NA	NA
14582	MUC1	ENSG00000185499.16	clean	chr1:155190805-155190954:-	0.0333333	0	9.42281	0	1	NA
14583	MUC1	ENSG00000185499.16	clean	chr1:155191337-155191458:-	0.133333	0	9.40439	0	1	NA
14584	MUC1	ENSG00000185499.16	clean	chr1:155192247-155192785:-	2.3	-0.874465	1.59677	-0.547647	0.583935	NA
14585	THBS3	ENSG00000169231.13	clean	chr1:155195899-155195986:-	2.7	0	2.09074	0	1	NA
14586	THBS3	ENSG00000169231.13	clean	chr1:155196126-155197040:-	1.66667	1.08733	2.14573	0.506739	0.612338	NA
14587	THBS3	ENSG00000169231.13	clean	chr1:155197213-155197462:-	3.3	-1.39343	1.94416	-0.716726	0.473543	NA
14588	THBS3	ENSG00000169231.13	clean	chr1:155197659-155197879:-	2.33333	-4.15889	1.77456	-2.34362	0.0190975	NA
14589	THBS3	ENSG00000169231.13	clean	chr1:155197928-155198041:-	1.63333	-2.07726	2.39261	-0.868202	0.385284	NA
14590	THBS3	ENSG00000169231.13	clean	chr1:155198220-155198408:-	3.43333	-1.63226	1.86785	-0.873871	0.382189	NA
14591	THBS3	ENSG00000169231.13	clean	chr1:155198602-155199803:-	2.33333	0	2.00404	0	1	NA
14592	THBS3	ENSG00000169231.13	clean	chr1:155199852-155199994:-	2.7	-2.52069	1.83906	-1.37064	0.170488	NA
14593	THBS3	ENSG00000169231.13	clean	chr1:155200113-155200450:-	2.2	-2.08746	1.78135	-1.17184	0.241262	NA
14594	THBS3	ENSG00000169231.13	clean	chr1:155200610-155200896:-	2.56667	-1.61387	1.94561	-0.829492	0.406826	NA
14595	THBS3	ENSG00000169231.13	clean	chr1:155201004-155201093:-	3	-3.19214	1.77165	-1.80179	0.0715786	NA
14596	THBS3	ENSG00000169231.13	clean	chr1:155201204-155201416:-	3.1	-0.65896	1.70964	-0.385438	0.699913	NA
14597	THBS3	ENSG00000169231.13	clean	chr1:155201569-155201956:-	2.43333	0	2.00344	0	1	NA
14598	THBS3	ENSG00000169231.13	clean	chr1:155202114-155202260:-	2.3	-0.321925	1.60338	-0.200779	0.840871	NA
14599	THBS3	ENSG00000169231.13	clean	chr1:155202401-155202811:-	1.5	0	2.25495	0	1	NA
14600	THBS3	ENSG00000169231.13	clean	chr1:155202960-155203085:-	1.8	0.355236	2.27233	0.156332	0.875772	NA
14601	THBS3	ENSG00000169231.13	clean	chr1:155203137-155203222:-	1.73333	0	2.0724	0	1	NA
14602	THBS3	ENSG00000169231.13	clean	chr1:155203305-155203512:-	1.86667	-2.55889	1.80095	-1.42085	0.155359	NA
14603	THBS3	ENSG00000169231.13	clean	chr1:155203305-155204854:-	1.8	-0.999996	1.78683	-0.559649	0.575719	NA
14604	THBS3	ENSG00000169231.13	clean	chr1:155203539-155204854:-	1.4	-1.26303	2.08302	-0.606345	0.544286	NA
14605	THBS3	ENSG00000169231.13	clean	chr1:155203539-155205059:-	1.96667	-1.01141	1.91605	-0.527862	0.597595	NA
14606	THBS3	ENSG00000169231.13	clean	chr1:155203539-155206199:-	2.13333	-1.2801	1.76219	-0.726428	0.467576	NA
14607	THBS3	ENSG00000169231.13	clean	chr1:155204957-155205059:-	1.66667	-0.698759	2.13186	-0.32777	0.743086	NA
14608	THBS3	ENSG00000169231.13	clean	chr1:155205316-155206192:-	1.73333	-0.00452556	1.96001	-0.00230895	0.998158	NA
14609	THBS3	ENSG00000169231.13	clean	chr1:155206406-155207797:-	2.36667	-1.52356	1.44988	-1.05082	0.293342	NA
14610	THBS3	ENSG00000169231.13	clean	chr1:155206406-155208905:-	2.76667	-1.68706	1.33881	-1.26012	0.207627	NA
14611	MTX1	ENSG00000173171.14	clean	chr1:155209332-155210345:+	217.533	-0.176595	0.521634	-0.338541	0.734955	0.921443
14612	MTX1	ENSG00000173171.14	clean	chr1:155210415-155210547:+	292.733	-0.0538432	0.584453	-0.0921259	0.926598	1
14613	MTX1	ENSG00000173171.14	clean	chr1:155211546-155212126:+	164.8	-0.211389	0.416876	-0.507078	0.6121	0.856091
14614	MTX1	ENSG00000173171.14	clean	chr1:155212219-155212384:+	219.367	-0.0800588	0.637931	-0.125497	0.90013	0.999956
14615	GBAP1	ENSG00000160766.14	known-exon	chr1:155215651-155215761:-	32	0.437964	0.438813	0.998065	0.318248	0.662419
14616	GBAP1	ENSG00000160766.14	clean	chr1:155215787-155216383:-	29.8	1.22395	0.755678	1.61968	0.105302	NA
14617	GBAP1	ENSG00000160766.14	clean	chr1:155216621-155216856:-	33.2	0.32389	0.740666	0.437295	0.661897	0.882213
14618	GBAP1	ENSG00000160766.14	clean	chr1:155218049-155224876:-	28.1	0.364054	0.557532	0.652974	0.513773	NA
14619	GBAP1	ENSG00000160766.14	clean	chr1:155225087-155227381:-	23.7333	0.580961	0.484528	1.19902	0.230518	NA
14620	GBA	ENSG00000177628.16	clean	chr1:155236469-155237340:-	120.133	-0.550099	0.601715	-0.914219	0.360602	0.695824
14621	GBA	ENSG00000177628.16	clean	chr1:155239762-155239885:-	107.5	0.564916	0.993769	0.568458	0.569724	0.832638
14622	GBA	ENSG00000177628.16	clean	chr1:155240077-155240176:-	113.8	1.42616	0.897483	1.58906	0.112046	0.441178
14623	GBA	ENSG00000177628.16	clean	chr1:155240077-155244505:-	115.733	0.0338423	0.514494	0.0657778	0.947555	1
14624	GBA	ENSG00000177628.16	clean	chr1:155241180-155244094:-	42.9	-0.207399	0.500311	-0.414541	0.678478	0.891133
14625	GBA	ENSG00000177628.16	clean	chr1:155241180-155244505:-	56.3333	0.0695769	0.484897	0.143488	0.885905	0.993861
14626	GBA	ENSG00000177628.16	clean	chr1:155244230-155244505:-	59.1333	0.0142945	0.410893	0.0347888	0.972248	1
14627	FAM189B	ENSG00000160767.21	clean	chr1:155247955-155248049:-	42.5667	-1.34792	1.23565	-1.09086	0.275335	0.625423
14628	FAM189B	ENSG00000160767.21	clean	chr1:155248303-155248404:-	40.4	0.649718	1.46881	0.442342	0.658242	0.880826
14629	FAM189B	ENSG00000160767.21	clean	chr1:155248473-155250275:-	35.4333	-0.716786	0.920493	-0.778698	0.436158	0.748877
14630	FAM189B	ENSG00000160767.21	clean	chr1:155248473-155251094:-	35.5	-0.394858	0.861256	-0.458468	0.646616	0.874299
14631	FAM189B	ENSG00000160767.21	clean	chr1:155250821-155251094:-	26.4667	0.864292	0.664536	1.3006	0.193397	NA
14632	FAM189B	ENSG00000160767.21	clean	chr1:155251164-155251501:-	31.3333	-0.255554	0.635446	-0.402165	0.687563	0.896144
14633	FAM189B	ENSG00000160767.21	clean	chr1:155251601-155251732:-	15.3333	-0.330146	1.38408	-0.238531	0.811469	NA
14634	FAM189B	ENSG00000160767.21	clean	chr1:155251905-155253624:-	29.8	-0.105318	0.766109	-0.137471	0.890659	NA
14635	FAM189B	ENSG00000160767.21	clean	chr1:155253732-155253858:-	45.1	-0.29208	0.555022	-0.52625	0.598715	0.849392
14636	FAM189B	ENSG00000160767.21	clean	chr1:155253978-155254083:-	22.2	-0.799087	0.623401	-1.28182	0.199907	NA
14637	FAM189B	ENSG00000160767.21	clean	chr1:155254194-155254399:-	27.5667	-0.847816	0.592345	-1.43129	0.152348	NA
14638	FAM189B	ENSG00000160767.21	clean	chr1:155254194-155254652:-	40.7	-0.839093	0.568266	-1.47658	0.139787	0.481945
14639	FAM189B	ENSG00000160767.21	clean	chr1:155254456-155254652:-	39.8	-0.566075	0.586112	-0.965814	0.334137	0.675348
14640	SCAMP3	ENSG00000116521.11	clean	chr1:155256419-155256673:-	165.667	-0.255898	0.233461	-1.09611	0.273033	0.62394
14641	SCAMP3	ENSG00000116521.11	clean	chr1:155256791-155257284:-	150.2	-1.48427	0.407697	-3.64062	0.000271985	0.0104159
14642	SCAMP3	ENSG00000116521.11	clean	chr1:155256791-155258825:-	171.267	-1.44336	0.49686	-2.90497	0.00367289	0.0660515
14643	SCAMP3	ENSG00000116521.11	clean	chr1:155257386-155257497:-	141.133	-0.995066	0.603886	-1.64777	0.0993995	0.420065
14644	SCAMP3	ENSG00000116521.11	clean	chr1:155257657-155258790:-	153.767	-1.39998	0.529449	-2.64422	0.00818791	0.10979
14645	SCAMP3	ENSG00000116521.11	clean	chr1:155258892-155260329:-	206.9	-1.26476	0.75081	-1.68453	0.0920794	0.406622
14646	SCAMP3	ENSG00000116521.11	known-exon	chr1:155260450-155260536:-	204.333	-0.186083	0.658104	-0.282757	0.777363	0.942705
14647	CLK2	ENSG00000176444.19	clean	chr1:155263400-155263949:-	72.4	-0.626714	0.365896	-1.71282	0.0867453	0.395491
14648	CLK2	ENSG00000176444.19	known-exon	chr1:155264040-155264220:-	63.1	0.263765	0.480695	0.548717	0.5832	0.839794
14649	CLK2	ENSG00000176444.19	known-exon	chr1:155264300-155264467:-	58.7	0.452351	0.421053	1.07433	0.282673	0.631422
14650	CLK2	ENSG00000176444.19	clean	chr1:155264550-155264644:-	51.3333	-0.326333	0.743761	-0.43876	0.660835	0.881997
14651	CLK2	ENSG00000176444.19	clean	chr1:155264774-155265859:-	57.2667	-0.885108	0.462845	-1.91232	0.0558349	0.323779
14652	CLK2	ENSG00000176444.19	clean	chr1:155265954-155266728:-	62.7333	-0.263595	0.377454	-0.698349	0.484959	0.781731
14653	CLK2	ENSG00000176444.19	clean	chr1:155266895-155268009:-	53.6	-0.605942	0.487672	-1.24252	0.214045	0.569091
14654	CLK2	ENSG00000176444.19	clean	chr1:155268126-155268292:-	55.5333	0.551198	0.732407	0.752585	0.451699	0.759621
14655	CLK2	ENSG00000176444.19	known-exon	chr1:155268359-155268707:-	55.0333	0.818745	0.333867	2.45231	0.0141942	0.152628
14656	CLK2	ENSG00000176444.19	clean	chr1:155269713-155270807:-	51.4333	-0.158589	0.748413	-0.211901	0.832184	0.969552
14657	CLK2	ENSG00000176444.19	clean	chr1:155270977-155273200:-	46.8	-0.629651	0.801384	-0.785705	0.432041	0.746329
14658	CLK2	ENSG00000176444.19	clean	chr1:155270977-155278374:-	45	0	1.69524	0	1	1
14659	HCN3	ENSG00000143630.10	clean	chr1:155277868-155282410:+	4.23333	0	1.88905	0	1	NA
14660	HCN3	ENSG00000143630.10	clean	chr1:155282840-155283973:+	2.56667	0.714598	1.54988	0.461068	0.64475	NA
14661	HCN3	ENSG00000143630.10	known-exon	chr1:155284135-155284538:+	2.9	0.562595	1.26514	0.444689	0.656545	NA
14662	HCN3	ENSG00000143630.10	clean	chr1:155284757-155285164:+	3.46667	0.0710829	1.11854	0.0635497	0.949329	NA
14663	HCN3	ENSG00000143630.10	clean	chr1:155285311-155285723:+	2.66667	1.35363	1.93846	0.698302	0.484989	NA
14664	HCN3	ENSG00000143630.10	clean	chr1:155285311-155287172:+	3.33333	-1.50409	1.88377	-0.798446	0.424612	NA
14665	HCN3	ENSG00000143630.10	clean	chr1:155285964-155287172:+	2.46667	-1.43128	2.04551	-0.699718	0.484103	NA
14666	HCN3	ENSG00000143630.10	clean	chr1:155287337-155287780:+	2.06667	-0.983262	2.06355	-0.47649	0.633726	NA
14667	HCN3	ENSG00000143630.10	known-exon	chr1:155289007-155289390:+	2.9	1.78617	1.15846	1.54185	0.12311	NA
14668	PKLR	ENSG00000143627.19	clean	chr1:155290678-155291755:-	0	NA	NA	NA	NA	NA
14669	PKLR	ENSG00000143627.19	clean	chr1:155291937-155293176:-	0	NA	NA	NA	NA	NA
14670	PKLR	ENSG00000143627.19	clean	chr1:155293343-155293437:-	0	NA	NA	NA	NA	NA
14671	PKLR	ENSG00000143627.19	clean	chr1:155293590-155294234:-	0	NA	NA	NA	NA	NA
14672	PKLR	ENSG00000143627.19	clean	chr1:155294385-155294481:-	0	NA	NA	NA	NA	NA
14673	PKLR	ENSG00000143627.19	clean	chr1:155294752-155295115:-	0.0666667	0	9.42281	0	1	NA
14674	PKLR	ENSG00000143627.19	clean	chr1:155295302-155295436:-	0	NA	NA	NA	NA	NA
14675	PKLR	ENSG00000143627.19	clean	chr1:155295568-155295664:-	0.1	0	9.42281	0	1	NA
14676	PKLR	ENSG00000143627.19	clean	chr1:155295756-155300097:-	0.0333333	0	9.42281	0	1	NA
14677	PKLR	ENSG00000143627.19	clean	chr1:155300209-155300880:-	0.0333333	-0.961808	9.42281	-0.102072	0.918699	NA
14678	PKLR	ENSG00000143627.19	clean	chr1:155300280-155301295:-	0.0333333	-0.961808	9.42281	-0.102072	0.918699	NA
14679	FDPS	ENSG00000160752.14	clean	chr1:155308965-155309752:+	510.367	-0.481071	0.239003	-2.01282	0.0441333	0.288675
14680	FDPS	ENSG00000160752.14	clean	chr1:155309076-155310063:+	204	-0.595725	0.256385	-2.32356	0.0201494	0.187439
14681	FDPS	ENSG00000160752.14	clean	chr1:155308965-155312254:+	653.6	-0.296955	0.423645	-0.700954	0.483332	0.781103
14682	FDPS	ENSG00000160752.14	clean	chr1:155309965-155310042:+	386.533	-0.552109	0.423908	-1.30242	0.192771	0.548361
14683	FDPS	ENSG00000160752.14	clean	chr1:155310205-155312254:+	651.333	-0.618883	0.581413	-1.06445	0.287127	0.635722
14684	FDPS	ENSG00000160752.14	clean	chr1:155312395-155317940:+	403.733	-0.754959	0.372661	-2.02586	0.0427791	0.283994
14685	FDPS	ENSG00000160752.14	clean	chr1:155318021-155318168:+	543.4	-0.77836	0.697403	-1.11608	0.264387	0.61586
14686	FDPS	ENSG00000160752.14	clean	chr1:155318291-155318664:+	493.733	-0.58321	0.247257	-2.35871	0.0183383	0.177126
14687	FDPS	ENSG00000160752.14	clean	chr1:155318928-155319610:+	719.1	-0.659623	0.368182	-1.79157	0.073202	0.368302
14688	FDPS	ENSG00000160752.14	clean	chr1:155319688-155319793:+	695.733	-0.43684	0.449308	-0.972252	0.330925	0.673091
14689	FDPS	ENSG00000160752.14	clean	chr1:155319928-155320408:+	814.533	-0.89769	0.423464	-2.11987	0.0340169	0.25195
14690	RUSC1	ENSG00000160753.16	clean	chr1:155320991-155321687:+	0.4	0.584947	4.17878	0.13998	0.888675	NA
14691	RUSC1	ENSG00000160753.16	clean	chr1:155324943-155325101:+	60.8667	-0.08419	0.700699	-0.120151	0.904363	1
14692	RUSC1	ENSG00000160753.16	clean	chr1:155325178-155325315:+	57.6667	-0.0498799	0.57751	-0.0863705	0.931172	1
14693	RUSC1	ENSG00000160753.16	clean	chr1:155325490-155325566:+	75.3667	-0.10188	0.526863	-0.19337	0.846669	0.976477
14694	RUSC1	ENSG00000160753.16	clean	chr1:155325672-155325863:+	61.8333	0.0349131	0.619816	0.0563281	0.95508	1
14695	RUSC1	ENSG00000160753.16	clean	chr1:155325910-155326579:+	69.3333	-0.552541	0.702629	-0.786391	0.431639	0.746095
14696	RUSC1	ENSG00000160753.16	clean	chr1:155327132-155328149:+	67.9667	-0.277942	0.762981	-0.364285	0.715645	0.910771
14697	RUSC1	ENSG00000160753.16	clean	chr1:155328275-155330402:+	78	-0.777606	1.13298	-0.686339	0.492499	0.786998
14698	ASH1L	ENSG00000116539.13	clean	chr1:155337751-155338088:-	57.5333	0.350739	0.470639	0.74524	0.456127	0.762481
14699	ASH1L	ENSG00000116539.13	clean	chr1:155338390-155339327:-	66.5	-0.539751	0.442878	-1.21874	0.222944	0.578558
14700	ASH1L	ENSG00000116539.13	clean	chr1:155339368-155341935:-	65.3333	-0.934182	0.726016	-1.28672	0.19819	0.553307
14701	ASH1L	ENSG00000116539.13	clean	chr1:155342102-155343313:-	57.6667	-1.21358	0.545182	-2.226	0.0260142	0.216525
14702	ASH1L	ENSG00000116539.13	clean	chr1:155343486-155343603:-	46.8667	0.299006	1.13106	0.264358	0.791504	0.94978
14703	ASH1L	ENSG00000116539.13	clean	chr1:155343742-155344182:-	49	-0.274399	0.535351	-0.512559	0.608259	0.854099
14704	ASH1L	ENSG00000116539.13	clean	chr1:155344273-155346382:-	37.9667	-0.763765	0.673067	-1.13475	0.256479	0.608488
14705	ASH1L	ENSG00000116539.13	clean	chr1:155346469-155347655:-	38	-0.361399	0.621825	-0.581191	0.561112	0.827883
14706	ASH1L	ENSG00000116539.13	clean	chr1:155347904-155349326:-	53.5	-0.4857	0.768652	-0.631885	0.527462	0.807918
14707	ASH1L	ENSG00000116539.13	clean	chr1:155349459-155349541:-	48.2	-1.89809	1.35052	-1.40544	0.159889	0.509092
14708	ASH1L	ENSG00000116539.13	clean	chr1:155349596-155352705:-	58.6	-2.72795	1.36207	-2.00281	0.045198	0.292232
14709	ASH1L	ENSG00000116539.13	clean	chr1:155352858-155354472:-	42.9667	-0.970097	0.830971	-1.16742	0.243039	0.59718
14710	ASH1L	ENSG00000116539.13	clean	chr1:155354630-155357315:-	51.1	-0.949589	0.791846	-1.19921	0.230447	0.585926
14711	ASH1L	ENSG00000116539.13	clean	chr1:155357410-155357584:-	68.5	2.47928	1.40993	1.75844	0.0786724	0.379813
14712	ASH1L	ENSG00000116539.13	clean	chr1:155357749-155360300:-	55.3	-0.339424	0.662652	-0.512221	0.608497	0.854178
14713	ASH1L	ENSG00000116539.13	clean	chr1:155360409-155370503:-	42.4667	-1.8797	0.844514	-2.22578	0.0260288	0.216525
14714	ASH1L	ENSG00000116539.13	clean	chr1:155370650-155370776:-	52.1667	-1.06294	1.47781	-0.719263	0.471979	0.773578
14715	ASH1L	ENSG00000116539.13	clean	chr1:155370983-155378280:-	64	-0.498967	0.770337	-0.647726	0.517162	0.801758
14716	ASH1L	ENSG00000116539.13	clean	chr1:155378389-155378502:-	58.5333	0.444481	1.46541	0.303315	0.76165	0.934303
14717	ASH1L	ENSG00000116539.13	clean	chr1:155378548-155380042:-	57.6667	-1.06765	0.609415	-1.75192	0.0797872	0.382072
14718	ASH1L	ENSG00000116539.13	clean	chr1:155380116-155395458:-	40.2	-0.558207	1.05587	-0.528669	0.597035	0.848387
14719	ASH1L	ENSG00000116539.13	clean	chr1:155395553-155415743:-	46.7333	-1.39444	1.00339	-1.38972	0.164613	0.515359
14720	ASH1L	ENSG00000116539.13	clean	chr1:155415923-155438326:-	56.7	-1.95213	1.33842	-1.45853	0.144694	0.488092
14721	ASH1L	ENSG00000116539.13	clean	chr1:155439068-155459796:-	49.0333	-1.63811	0.960177	-1.70605	0.0879992	0.398086
14722	ASH1L	ENSG00000116539.13	clean	chr1:155459898-155477885:-	47.5667	-0.487409	0.800008	-0.609255	0.542356	0.816942
14723	ASH1L	ENSG00000116539.13	clean	chr1:155482449-155520224:-	57.3667	-1.00243	1.45569	-0.68863	0.491056	0.785873
14724	ASH1L	ENSG00000116539.13	clean	chr1:155482449-155521099:-	58.3333	-1.9847	1.4551	-1.36396	0.172581	0.525088
14725	ASH1L	ENSG00000116539.13	clean	chr1:155520356-155521099:-	58.5	-1.76758	1.35651	-1.30303	0.192564	0.548192
14726	ASH1L	ENSG00000116539.13	clean	chr1:155521618-155562152:-	31.8333	-0.551011	1.2539	-0.439439	0.660344	0.881728
14727	MSTO1	ENSG00000125459.16	clean	chr1:155612975-155613048:+	91.6333	0.127379	0.460032	0.276893	0.781863	0.944957
14728	MSTO1	ENSG00000125459.16	clean	chr1:155613233-155613424:+	77.2	-1.50181	0.971136	-1.54644	0.121998	0.456754
14729	YY1AP1	ENSG00000163374.19	known-exon	chr1:155660913-155661306:-	71.0333	-0.127214	0.375034	-0.339207	0.734454	0.921343
14730	YY1AP1	ENSG00000163374.19	clean	chr1:155661423-155668626:-	78.8333	-0.483718	1.01333	-0.477355	0.633109	0.867379
14731	YY1AP1	ENSG00000163374.19	clean	chr1:155661423-155670319:-	120.1	-0.00724892	0.786556	-0.00921602	0.992647	1
14732	YY1AP1	ENSG00000163374.19	clean	chr1:155668717-155670319:-	122.6	-0.280268	0.490587	-0.57129	0.567803	0.83153
14733	YY1AP1	ENSG00000163374.19	clean	chr1:155670464-155672271:-	89.0333	-0.532908	0.367364	-1.45063	0.146884	0.491853
14734	YY1AP1	ENSG00000163374.19	clean	chr1:155672731-155674684:-	121.533	0.142944	0.549504	0.260134	0.794761	0.95161
14735	YY1AP1	ENSG00000163374.19	clean	chr1:155672731-155675009:-	125.133	0.204245	0.532127	0.383828	0.701106	0.903149
14736	YY1AP1	ENSG00000163374.19	clean	chr1:155674818-155675009:-	125.6	-0.168791	0.509775	-0.331109	0.740562	0.924302
14737	YY1AP1	ENSG00000163374.19	clean	chr1:155675096-155676547:-	139.667	-0.0856097	0.728114	-0.117577	0.906402	1
14738	YY1AP1	ENSG00000163374.19	clean	chr1:155676746-155679408:-	156.767	-0.46347	0.360111	-1.28702	0.198087	0.553126
14739	YY1AP1	ENSG00000163374.19	clean	chr1:155679512-155679927:-	118	-0.192068	0.381993	-0.502805	0.615101	0.857649
14740	YY1AP1	ENSG00000163374.19	clean	chr1:155679512-155680381:-	117.933	-0.156964	0.389318	-0.403177	0.686818	0.895749
14741	YY1AP1	ENSG00000163374.19	clean	chr1:155679512-155688070:-	114.933	0.0654284	0.502293	0.13026	0.896361	0.998732
14742	YY1AP1	ENSG00000163374.19	clean	chr1:155679512-155688929:-	114.9	-0.0276809	0.510854	-0.0541856	0.956787	1
14743	YY1AP1	ENSG00000163374.19	clean	chr1:155680008-155680415:-	111.733	-0.108972	0.39766	-0.274032	0.78406	0.94599
14744	YY1AP1	ENSG00000163374.19	clean	chr1:155680456-155688070:-	73.3667	0.156869	0.563597	0.278335	0.780755	0.944491
14745	YY1AP1	ENSG00000163374.19	clean	chr1:155680456-155688929:-	73.3333	0.156869	0.563771	0.27825	0.780821	0.944491
14746	DAP3	ENSG00000132676.16	clean	chr1:155688192-155688838:+	1.7	0	2.19356	0	1	NA
14747	DAP3	ENSG00000132676.16	clean	chr1:155689174-155709032:+	264.433	-0.306413	0.7037	-0.435431	0.663249	0.88272
14748	DAP3	ENSG00000132676.16	clean	chr1:155689174-155709772:+	379.533	-0.391575	0.703114	-0.556915	0.577586	0.836653
14749	DAP3	ENSG00000132676.16	clean	chr1:155709125-155709772:+	379.333	-0.314407	0.666405	-0.471796	0.637073	0.869221
14750	DAP3	ENSG00000132676.16	clean	chr1:155709824-155717005:+	390.6	-0.707188	0.736376	-0.960363	0.336872	0.677656
14751	DAP3	ENSG00000132676.16	clean	chr1:155709824-155721516:+	460.4	-0.674293	0.73235	-0.920725	0.357194	0.693312
14752	DAP3	ENSG00000132676.16	clean	chr1:155717128-155721516:+	460.567	-0.781208	0.724375	-1.07846	0.28083	0.629901
14753	DAP3	ENSG00000132676.16	clean	chr1:155717128-155725381:+	452.033	-0.927224	0.65986	-1.40518	0.159967	0.509296
14754	DAP3	ENSG00000132676.16	clean	chr1:155721618-155725381:+	438.5	-1.29575	0.637444	-2.03272	0.0420804	0.281757
14755	DAP3	ENSG00000132676.16	clean	chr1:155721618-155725991:+	396.3	-1.05907	0.576037	-1.83854	0.0659831	0.351054
14756	DAP3	ENSG00000132676.16	clean	chr1:155725411-155725991:+	49.8	2.2245	0.421163	5.28179	1.27926e-07	2.27291e-05
14757	DAP3	ENSG00000132676.16	clean	chr1:155726019-155726133:+	434.1	-0.0378668	0.266711	-0.141977	0.887098	0.994541
14758	DAP3	ENSG00000132676.16	clean	chr1:155727738-155729041:+	405.267	-0.877025	0.440914	-1.98911	0.0466896	0.296874
14759	DAP3	ENSG00000132676.16	clean	chr1:155729122-155729207:+	481.933	0.0486455	0.665439	0.0731028	0.941724	1
14760	DAP3	ENSG00000132676.16	clean	chr1:155729366-155731355:+	488.733	-1.4548	0.567965	-2.56142	0.0104246	0.127346
14761	DAP3	ENSG00000132676.16	clean	chr1:155731415-155731943:+	414.367	-1.27926	0.517536	-2.47182	0.0134426	0.148274
14762	DAP3	ENSG00000132676.16	clean	chr1:155731415-155736945:+	512.2	0.124537	0.325461	0.382648	0.701981	0.903539
14763	DAP3	ENSG00000132676.16	clean	chr1:155732033-155736607:+	490.833	0.0788685	0.314204	0.25101	0.801806	0.955273
14764	DAP3	ENSG00000132676.16	clean	chr1:155732033-155736945:+	512.667	0.197353	0.314208	0.628096	0.529941	0.809561
14765	DAP3	ENSG00000132676.16	clean	chr1:155732033-155738156:+	491.3	-0.0721115	0.3253	-0.221677	0.824566	0.965772
14766	DAP3	ENSG00000132676.16	clean	chr1:155736694-155736945:+	513.7	0.126027	0.294486	0.427954	0.668684	0.88593
14767	DAP3	ENSG00000132676.16	clean	chr1:155737063-155738156:+	445.8	-0.54579	0.357411	-1.52707	0.126744	0.463601
14768	GON4L	ENSG00000116580.18	clean	chr1:155750733-155751766:-	23.6333	-0.053439	0.923618	-0.0578584	0.953861	NA
14769	GON4L	ENSG00000116580.18	clean	chr1:155752587-155753203:-	27.6	-0.375663	0.599591	-0.626532	0.530966	NA
14770	GON4L	ENSG00000116580.18	clean	chr1:155752587-155756958:-	27.2333	-0.252288	0.638303	-0.395247	0.69266	NA
14771	GON4L	ENSG00000116580.18	clean	chr1:155753414-155754374:-	26.3667	-0.810522	0.580501	-1.39625	0.162641	NA
14772	GON4L	ENSG00000116580.18	clean	chr1:155754488-155756957:-	28.5	-0.263993	0.732435	-0.360431	0.718525	NA
14773	GON4L	ENSG00000116580.18	clean	chr1:155757077-155757179:-	27.3	-2.56519	1.13765	-2.25482	0.0241445	NA
14774	GON4L	ENSG00000116580.18	clean	chr1:155758034-155760443:-	21.3	-0.141472	0.914588	-0.154683	0.877071	NA
14775	GON4L	ENSG00000116580.18	clean	chr1:155760641-155762189:-	32.4	-0.438496	0.7897	-0.555269	0.578711	0.837184
14776	GON4L	ENSG00000116580.18	clean	chr1:155762374-155763311:-	30.3333	-0.465077	0.866667	-0.536627	0.591525	NA
14777	GON4L	ENSG00000116580.18	clean	chr1:155767541-155771066:-	15.9667	-1.48542	1.25274	-1.18574	0.235724	NA
14778	GON4L	ENSG00000116580.18	clean	chr1:155771217-155773065:-	33.3333	-1.35748	0.752572	-1.80378	0.071265	0.363292
14779	GON4L	ENSG00000116580.18	clean	chr1:155773210-155774962:-	31.7667	-1.9542	0.634913	-3.07789	0.00208468	0.044658
14780	GON4L	ENSG00000116580.18	clean	chr1:155775173-155776394:-	26.6667	-1.36552	0.901133	-1.51533	0.129689	NA
14781	GON4L	ENSG00000116580.18	clean	chr1:155775173-155777621:-	39.7	-0.82254	0.77193	-1.06556	0.286621	0.635357
14782	GON4L	ENSG00000116580.18	clean	chr1:155776481-155777621:-	39.6333	-0.697009	0.783026	-0.890148	0.373386	0.705779
14783	GON4L	ENSG00000116580.18	clean	chr1:155777820-155783985:-	42.1667	-0.642446	1.05856	-0.606907	0.543912	0.817984
14784	GON4L	ENSG00000116580.18	clean	chr1:155785374-155795049:-	47.2	-1.20343	1.24317	-0.968028	0.33303	0.674738
14785	GON4L	ENSG00000116580.18	clean	chr1:155795151-155804948:-	47.9667	-1.0777	1.46526	-0.7355	0.462035	0.766536
14786	GON4L	ENSG00000116580.18	clean	chr1:155805141-155813633:-	41.0667	-0.731109	1.30409	-0.560628	0.575051	0.835403
14787	GON4L	ENSG00000116580.18	clean	chr1:155813804-155814329:-	50.9	-0.601009	0.821345	-0.731737	0.464329	0.768127
14788	GON4L	ENSG00000116580.18	clean	chr1:155814449-155815804:-	43.1667	-1.615	1.38609	-1.16515	0.243959	0.598083
14789	GON4L	ENSG00000116580.18	known-exon	chr1:155815900-155816211:-	37.3	-0.59832	0.638261	-0.937423	0.348541	0.68619
14790	GON4L	ENSG00000116580.18	clean	chr1:155816262-155820605:-	30.6667	-1.20567	0.808984	-1.49036	0.136131	NA
14791	GON4L	ENSG00000116580.18	clean	chr1:155820656-155821473:-	45.5667	0.0579687	0.980223	0.0591382	0.952842	1
14792	GON4L	ENSG00000116580.18	clean	chr1:155821548-155822285:-	51.2	-0.381737	0.756851	-0.504375	0.613998	0.857211
14793	GON4L	ENSG00000116580.18	clean	chr1:155822476-155826836:-	54.1	-2.05467	1.46227	-1.40512	0.159985	0.509332
14794	GON4L	ENSG00000116580.18	clean	chr1:155827028-155831534:-	44.9333	-0.486455	1.58146	-0.307598	0.758388	0.932623
14795	GON4L	ENSG00000116580.18	clean	chr1:155827028-155832831:-	44.9	-2.03321	1.46773	-1.38527	0.165969	0.516991
14796	GON4L	ENSG00000116580.18	clean	chr1:155827028-155853275:-	50.6333	-2.07732	1.46784	-1.41523	0.157002	0.505764
14797	GON4L	ENSG00000116580.18	clean	chr1:155831620-155853275:-	50.5667	-2.07732	1.46769	-1.41536	0.156962	0.505693
14798	GON4L	ENSG00000116580.18	clean	chr1:155832950-155853275:-	50.5667	-2.07732	1.46769	-1.41536	0.156962	0.505693
14799	GON4L	ENSG00000116580.18	clean	chr1:155853806-155857146:-	50.5333	0.0426448	0.748045	0.0570084	0.954538	1
14800	GON4L	ENSG00000116580.18	clean	chr1:155853806-155859303:-	50.0333	-0.250136	0.934237	-0.267743	0.788897	0.948461
14801	SYT11	ENSG00000132718.9	clean	chr1:155859795-155867964:+	0.566667	0	4.40065	0	1	NA
14802	SYT11	ENSG00000132718.9	clean	chr1:155868791-155880499:+	0.233333	0	9.40439	0	1	NA
14803	SYT11	ENSG00000132718.9	clean	chr1:155880623-155881197:+	0.533333	-1.37679	5.56878	-0.247233	0.804728	NA
14804	RIT1	ENSG00000143622.11	clean	chr1:155900618-155904310:-	38.9667	-2.40874	1.47275	-1.63554	0.101937	0.42388
14805	RIT1	ENSG00000143622.11	clean	chr1:155904502-155904602:-	43.1333	0.205258	1.06001	0.193637	0.84646	0.976391
14806	RIT1	ENSG00000143622.11	clean	chr1:155904502-155904730:-	43.5667	-0.063725	0.916251	-0.0695498	0.944552	1
14807	RIT1	ENSG00000143622.11	clean	chr1:155904605-155904730:-	43.2333	-0.837348	0.925748	-0.90451	0.365725	0.699912
14808	RIT1	ENSG00000143622.11	clean	chr1:155904804-155910449:-	44.8667	0.757142	1.14023	0.664024	0.506675	0.795545
14809	RIT1	ENSG00000143622.11	clean	chr1:155910506-155910655:-	45.6667	0.374578	0.841007	0.445392	0.656036	0.879676
14810	RIT1	ENSG00000143622.11	known-exon	chr1:155910804-155910877:-	42.9	-0.0500401	0.840655	-0.0595251	0.952534	1
14811	RIT1	ENSG00000143622.11	clean	chr1:155910804-155911242:-	43.1667	1.35147	1.28551	1.05131	0.293116	0.641015
14812	KHDC4	ENSG00000132680.11	known-exon	chr1:155914320-155915872:-	151.167	0.127135	0.264333	0.480966	0.630541	0.865938
14813	KHDC4	ENSG00000132680.11	clean	chr1:155915964-155916624:-	99.9	-0.454391	0.446496	-1.01768	0.308828	0.65436
14814	KHDC4	ENSG00000132680.11	clean	chr1:155916737-155917498:-	108.533	-0.374395	0.293088	-1.27742	0.201455	0.557048
14815	KHDC4	ENSG00000132680.11	clean	chr1:155917672-155921374:-	95.9333	0.460846	0.38434	1.19906	0.230506	0.586025
14816	KHDC4	ENSG00000132680.11	clean	chr1:155921628-155921860:-	133.333	1.10996	0.364163	3.04796	0.002304	0.0479475
14817	KHDC4	ENSG00000132680.11	clean	chr1:155921918-155923626:-	119.833	-0.176094	0.425223	-0.414121	0.678785	0.891255
14818	KHDC4	ENSG00000132680.11	clean	chr1:155923687-155925631:-	112.167	-0.504592	0.585514	-0.861793	0.388801	0.71724
14819	KHDC4	ENSG00000132680.11	clean	chr1:155926839-155927103:-	193.4	0.863967	0.390329	2.21343	0.0268679	0.220515
14820	KHDC4	ENSG00000132680.11	clean	chr1:155927156-155929295:-	168.2	0.268145	0.500901	0.535325	0.592425	0.845755
14821	KHDC4	ENSG00000132680.11	clean	chr1:155929375-155929711:-	199.167	0.042532	0.444959	0.0955862	0.923849	1
14822	KHDC4	ENSG00000132680.11	clean	chr1:155929840-155933632:-	122.167	-0.0880813	0.389995	-0.225853	0.821316	0.964128
14823	KHDC4	ENSG00000132680.11	clean	chr1:155932714-155933583:-	6.53333	0.120488	1.76256	0.0683597	0.945499	NA
14824	KHDC4	ENSG00000132680.11	clean	chr1:155933849-155934335:-	124.1	-0.303496	0.724881	-0.418684	0.675447	0.889577
14825	ARHGEF2	ENSG00000116584.20	clean	chr1:155948015-155950268:-	36.8333	-0.773265	0.823484	-0.939017	0.347722	0.685618
14826	ARHGEF2	ENSG00000116584.20	clean	chr1:155947080-155996094:-	0.9	-0.584966	2.30721	-0.253538	0.799853	NA
14827	ARHGEF2	ENSG00000116584.20	clean	chr1:155950482-155950828:-	42.1333	0.212172	0.908602	0.233515	0.815362	0.961184
14828	ARHGEF2	ENSG00000116584.20	clean	chr1:155951533-155951740:-	35	0.139299	0.684645	0.203462	0.838774	0.972775
14829	ARHGEF2	ENSG00000116584.20	clean	chr1:155951776-155951918:-	34.8667	0	1.69552	0	1	1
14830	ARHGEF2	ENSG00000116584.20	clean	chr1:155951986-155952115:-	33.2	1.08815	1.47615	0.737155	0.461028	0.766049
14831	ARHGEF2	ENSG00000116584.20	clean	chr1:155952235-155952627:-	33.9333	-0.268821	0.513231	-0.52378	0.600431	0.850055
14832	ARHGEF2	ENSG00000116584.20	clean	chr1:155952828-155954901:-	40.9333	-0.592489	1.01396	-0.58433	0.558999	0.826835
14833	ARHGEF2	ENSG00000116584.20	clean	chr1:155952828-155957712:-	45.8333	-0.740132	0.775553	-0.954329	0.339917	0.680045
14834	ARHGEF2	ENSG00000116584.20	clean	chr1:155954969-155957712:-	44.9333	-0.788495	0.735412	-1.07218	0.283639	0.632417
14835	ARHGEF2	ENSG00000116584.20	clean	chr1:155957882-155958319:-	40.5	-0.713881	0.753279	-0.947698	0.343283	0.682685
14836	ARHGEF2	ENSG00000116584.20	clean	chr1:155958396-155961660:-	35.0333	-1.91015	0.833931	-2.29054	0.0219901	0.197161
14837	ARHGEF2	ENSG00000116584.20	clean	chr1:155961909-155962104:-	41.2333	-0.960471	0.625845	-1.53468	0.124863	0.460563
14838	ARHGEF2	ENSG00000116584.20	clean	chr1:155962222-155962592:-	42.9	-0.533432	0.420871	-1.26745	0.204996	0.560872
14839	ARHGEF2	ENSG00000116584.20	clean	chr1:155962718-155962932:-	38.5333	0.103722	1.1678	0.0888188	0.929226	1
14840	ARHGEF2	ENSG00000116584.20	clean	chr1:155963183-155964987:-	41	-0.106476	1.23264	-0.0863805	0.931164	1
14841	ARHGEF2	ENSG00000116584.20	clean	chr1:155965128-155965302:-	39.9	-1.75533	1.46902	-1.1949	0.232127	0.587288
14842	ARHGEF2	ENSG00000116584.20	clean	chr1:155965412-155965630:-	44.8	-0.572374	0.466113	-1.22797	0.219458	0.574837
14843	ARHGEF2	ENSG00000116584.20	clean	chr1:155965412-155966415:-	46.2333	-0.507794	0.505037	-1.00546	0.314676	0.659218
14844	ARHGEF2	ENSG00000116584.20	clean	chr1:155965760-155966415:-	42.7	-0.235436	0.535439	-0.439707	0.660149	0.881724
14845	ARHGEF2	ENSG00000116584.20	clean	chr1:155966479-155966819:-	58.2	-0.379128	0.338804	-1.11902	0.263132	0.61465
14846	ARHGEF2	ENSG00000116584.20	clean	chr1:155966887-155969155:-	51.3333	-0.380083	0.492753	-0.771345	0.440502	0.751967
14847	ARHGEF2	ENSG00000116584.20	clean	chr1:155969300-155969533:-	39.3	-0.778319	0.540346	-1.44041	0.149752	0.495446
14848	ARHGEF2	ENSG00000116584.20	clean	chr1:155969300-155978066:-	40.0333	-0.813652	0.471102	-1.72712	0.0841454	0.391086
14849	ARHGEF2	ENSG00000116584.20	clean	chr1:155969300-155978364:-	40	-0.766346	0.473484	-1.61853	0.105549	0.430194
14850	ARHGEF2	ENSG00000116584.20	clean	chr1:155969300-155978912:-	39.9333	-0.717437	0.476089	-1.50694	0.131826	0.471295
14851	ARHGEF2	ENSG00000116584.20	clean	chr1:155969300-155983106:-	38.4333	-0.70591	0.588216	-1.20009	0.230106	0.585598
14852	ARHGEF2	ENSG00000116584.20	clean	chr1:155983200-155984393:-	1.3	0	3.68406	0	1	NA
14853	ARHGEF2	ENSG00000116584.20	clean	chr1:155984433-155985331:-	0.0666667	0	9.42281	0	1	NA
14854	ARHGEF2	ENSG00000116584.20	clean	chr1:155985449-155989233:-	0.0333333	0	9.42281	0	1	NA
14855	ARHGEF2	ENSG00000116584.20	clean	chr1:155989351-155989990:-	0.0666667	-0.96183	9.42281	-0.102075	0.918697	NA
14856	ARHGEF2	ENSG00000116584.20	clean	chr1:155989351-155990840:-	0.0666667	-0.96183	9.42281	-0.102075	0.918697	NA
14857	ARHGEF2	ENSG00000116584.20	clean	chr1:155989351-156003642:-	0.0333333	0	9.42281	0	1	NA
14858	ARHGEF2	ENSG00000116584.20	clean	chr1:155996627-156002440:-	0.0666667	0	9.42281	0	1	NA
14859	ARHGEF2	ENSG00000116584.20	clean	chr1:156003729-156006930:-	0.0666667	0	9.42281	0	1	NA
14860	SSR2	ENSG00000163479.14	clean	chr1:156009650-156011809:-	857.8	-1.28996	0.621572	-2.07533	0.0379563	0.267404
14861	SSR2	ENSG00000163479.14	clean	chr1:156009650-156018269:-	857.233	-0.49828	0.643085	-0.774827	0.438442	0.750429
14862	SSR2	ENSG00000163479.14	clean	chr1:156011887-156014960:-	890.233	-0.161154	0.635623	-0.253538	0.799853	0.954484
14863	SSR2	ENSG00000163479.14	clean	chr1:156011887-156020012:-	890.067	-0.187627	0.665516	-0.281927	0.778	0.942998
14864	SSR2	ENSG00000163479.14	clean	chr1:156015069-156018269:-	794.667	-0.108934	0.678849	-0.160469	0.872512	0.988388
14865	SSR2	ENSG00000163479.14	clean	chr1:156018368-156020012:-	781.267	-0.765645	0.74497	-1.02775	0.304066	0.650094
14866	SSR2	ENSG00000163479.14	clean	chr1:156020167-156020265:-	423.133	0.599282	0.590545	1.01479	0.310204	0.655683
14867	SSR2	ENSG00000163479.14	clean	chr1:156020167-156020675:-	423.933	-0.492033	0.484299	-1.01597	0.309644	0.655216
14868	UBQLN4	ENSG00000160803.8	clean	chr1:156037130-156041484:-	51.5	-0.180081	0.884915	-0.2035	0.838744	0.972764
14869	UBQLN4	ENSG00000160803.8	clean	chr1:156041671-156041871:-	63.3333	-0.106915	0.552865	-0.193383	0.846659	0.976477
14870	UBQLN4	ENSG00000160803.8	clean	chr1:156041987-156042152:-	66.3	-2.38215	1.32469	-1.79827	0.0721336	0.365655
14871	UBQLN4	ENSG00000160803.8	clean	chr1:156042236-156042773:-	76.3333	-0.234179	0.327005	-0.716134	0.473909	0.774877
14872	UBQLN4	ENSG00000160803.8	clean	chr1:156042913-156043997:-	78.0667	-0.19546	0.406049	-0.481372	0.630252	0.865803
14873	UBQLN4	ENSG00000160803.8	clean	chr1:156044223-156048500:-	41.4333	-0.392317	0.702498	-0.55846	0.57653	0.836161
14874	UBQLN4	ENSG00000160803.8	clean	chr1:156048659-156050290:-	83.9	-0.642152	0.485525	-1.32259	0.185971	0.541514
14875	UBQLN4	ENSG00000160803.8	clean	chr1:156050359-156051109:-	46.8	-1.70939	0.763943	-2.23759	0.025248	0.212728
14876	UBQLN4	ENSG00000160803.8	clean	chr1:156051327-156051705:-	74.8667	-1.14846	0.72651	-1.58079	0.113926	0.444205
14877	UBQLN4	ENSG00000160803.8	clean	chr1:156051857-156053593:-	52.2667	-1.04036	0.725966	-1.43306	0.151839	0.498501
14878	LAMTOR2	ENSG00000116586.12	clean	chr1:156055675-156057977:+	189	-0.325165	0.568064	-0.57241	0.567044	0.831282
14879	LAMTOR2	ENSG00000116586.12	clean	chr1:156058067-156058277:+	186.9	-0.586677	0.620141	-0.946037	0.34413	0.683183
14880	RAB25	ENSG00000132698.15	clean	chr1:156061443-156065910:+	0	NA	NA	NA	NA	NA
14881	RAB25	ENSG00000132698.15	clean	chr1:156061443-156068269:+	0	NA	NA	NA	NA	NA
14882	RAB25	ENSG00000132698.15	clean	chr1:156066106-156068269:+	0.0333333	-0.961808	9.42281	-0.102072	0.918699	NA
14883	RAB25	ENSG00000132698.15	clean	chr1:156068463-156069670:+	0.0333333	0	9.42281	0	1	NA
14884	MEX3A	ENSG00000254726.3	known-exon	chr1:156077354-156077467:-	19.0333	2.28379	0.749539	3.04692	0.00231197	NA
14885	MEX3A	ENSG00000254726.3	clean	chr1:156077682-156081544:-	11.1667	-0.225558	1.11381	-0.202511	0.839517	NA
14886	LMNA	ENSG00000160789.20	clean	chr1:156082663-156082947:+	0.9	0.415038	2.27188	0.182685	0.855045	NA
14887	LMNA	ENSG00000160789.20	clean	chr1:156083184-156083520:+	1.36667	0.263018	2.13402	0.12325	0.901909	NA
14888	LMNA	ENSG00000160789.20	clean	chr1:156083184-156090470:+	1.1	2.48088	1.9969	1.24236	0.214103	NA
14889	LMNA	ENSG00000160789.20	clean	chr1:156083184-156090998:+	1.1	2.48088	1.9969	1.24236	0.214103	NA
14890	LMNA	ENSG00000160789.20	clean	chr1:156083184-156130616:+	616.533	0.355452	1.18679	0.299507	0.764553	0.935772
14891	LMNA	ENSG00000160789.20	clean	chr1:156090582-156114712:+	0.3	0	8.55413	0	1	NA
14892	LMNA	ENSG00000160789.20	clean	chr1:156091097-156093708:+	0.366667	2.75362	4.98895	0.551943	0.580987	NA
14893	LMNA	ENSG00000160789.20	clean	chr1:156106823-156109512:+	2.9	-0.58496	1.24242	-0.470821	0.637768	NA
14894	LMNA	ENSG00000160789.20	clean	chr1:156109746-156114669:+	2.13333	0.158971	1.89865	0.0837287	0.933272	NA
14895	LMNA	ENSG00000160789.20	known-exon	chr1:156114911-156114963:+	482.267	0.145655	0.888755	0.163886	0.869821	0.98696
14896	LMNA	ENSG00000160789.20	clean	chr1:156115066-156130674:+	2.06667	-0.378524	1.91748	-0.197407	0.843509	NA
14897	LMNA	ENSG00000160789.20	clean	chr1:156123395-156130616:+	617.367	0.355452	0.661036	0.537719	0.590771	0.844727
14898	LMNA	ENSG00000160789.20	clean	chr1:156126223-156126735:+	1.7	-0.447451	1.73264	-0.258248	0.796215	NA
14899	LMNA	ENSG00000160789.20	clean	chr1:156126223-156130616:+	617.467	0.355452	0.661022	0.537731	0.590763	0.844727
14900	LMNA	ENSG00000160789.20	clean	chr1:156126651-156129826:+	1.7	-0.824291	1.95034	-0.42264	0.672558	NA
14901	LMNA	ENSG00000160789.20	clean	chr1:156126651-156130616:+	617.5	0.355452	0.661015	0.537736	0.590759	0.844727
14902	LMNA	ENSG00000160789.20	clean	chr1:156126915-156130616:+	617.5	0.355452	0.661015	0.537736	0.590759	0.844727
14903	LMNA	ENSG00000160789.20	clean	chr1:156129908-156130616:+	617.3	0.0335243	0.699344	0.0479367	0.961767	1
14904	LMNA	ENSG00000160789.20	clean	chr1:156130773-156134402:+	785.767	-0.216321	0.854837	-0.253055	0.800226	0.95472
14905	LMNA	ENSG00000160789.20	clean	chr1:156134528-156134804:+	772.7	0.632438	0.97799	0.646671	0.517845	0.80223
14906	LMNA	ENSG00000160789.20	clean	chr1:156134975-156135186:+	497.9	0.780221	1.32373	0.589409	0.555587	0.824802
14907	LMNA	ENSG00000160789.20	clean	chr1:156135312-156135860:+	678.733	0.332498	0.384111	0.865632	0.386692	0.715666
14908	LMNA	ENSG00000160789.20	clean	chr1:156136121-156136213:+	602.033	-0.249956	0.694113	-0.360108	0.718767	0.912439
14909	LMNA	ENSG00000160789.20	known-exon	chr1:156136436-156136920:+	645.3	0.168204	0.430481	0.390735	0.695993	0.900457
14910	LMNA	ENSG00000160789.20	known-exon	chr1:156137028-156137112:+	947.133	-0.14289	0.463688	-0.308159	0.757961	0.932378
14911	LMNA	ENSG00000160789.20	clean	chr1:156137232-156137653:+	614.3	-0.131569	0.346377	-0.379845	0.704061	0.90456
14912	LMNA	ENSG00000160789.20	known-exon	chr1:156137743-156138487:+	157.967	-0.30376	0.359142	-0.845793	0.397668	0.723721
14913	LMNA	ENSG00000160789.20	clean	chr1:156138757-156139079:+	130.167	0.0810366	0.461219	0.175701	0.860529	0.982782
14914	SEMA4A	ENSG00000196189.13	clean	chr1:156147430-156153330:+	0	NA	NA	NA	NA	NA
14915	SEMA4A	ENSG00000196189.13	clean	chr1:156147430-156154549:+	0	NA	NA	NA	NA	NA
14916	SEMA4A	ENSG00000196189.13	clean	chr1:156149878-156156413:+	0.1	0	9.42281	0	1	NA
14917	SEMA4A	ENSG00000196189.13	clean	chr1:156150093-156154549:+	0	NA	NA	NA	NA	NA
14918	SEMA4A	ENSG00000196189.13	clean	chr1:156150263-156154549:+	0	NA	NA	NA	NA	NA
14919	SEMA4A	ENSG00000196189.13	clean	chr1:156153764-156154549:+	0	NA	NA	NA	NA	NA
14920	SEMA4A	ENSG00000196189.13	clean	chr1:156153764-156156413:+	0.1	0	9.42281	0	1	NA
14921	SEMA4A	ENSG00000196189.13	known-exon	chr1:156154580-156154686:+	0.133333	-0.961808	9.42281	-0.102072	0.918699	NA
14922	SEMA4A	ENSG00000196189.13	clean	chr1:156154717-156156413:+	0.1	0	9.42281	0	1	NA
14923	SEMA4A	ENSG00000196189.13	clean	chr1:156156574-156158069:+	0.1	0	9.42281	0	1	NA
14924	SEMA4A	ENSG00000196189.13	clean	chr1:156158132-156158387:+	0.133333	-9.69227e-05	9.42281	-1.0286e-05	0.999992	NA
14925	SEMA4A	ENSG00000196189.13	clean	chr1:156158132-156158718:+	0.0666667	0	9.42281	0	1	NA
14926	SEMA4A	ENSG00000196189.13	clean	chr1:156158486-156158671:+	0.0333333	0	9.42281	0	1	NA
14927	SEMA4A	ENSG00000196189.13	clean	chr1:156158824-156160442:+	0.0333333	0	9.42281	0	1	NA
14928	SEMA4A	ENSG00000196189.13	clean	chr1:156160559-156160904:+	0	NA	NA	NA	NA	NA
14929	SEMA4A	ENSG00000196189.13	clean	chr1:156161029-156161345:+	0	NA	NA	NA	NA	NA
14930	SEMA4A	ENSG00000196189.13	clean	chr1:156161518-156162943:+	0.0666667	0	9.42281	0	1	NA
14931	SEMA4A	ENSG00000196189.13	clean	chr1:156163094-156172825:+	0	NA	NA	NA	NA	NA
14932	SEMA4A	ENSG00000196189.13	clean	chr1:156173006-156174821:+	0	NA	NA	NA	NA	NA
14933	SEMA4A	ENSG00000196189.13	clean	chr1:156174940-156175085:+	0.0333333	0	9.42281	0	1	NA
14934	SEMA4A	ENSG00000196189.13	clean	chr1:156175656-156176404:+	0.0666667	0	9.42281	0	1	NA
14935	SLC25A44	ENSG00000160785.13	known-exon	chr1:156199721-156199834:+	47.7333	0.561586	0.540628	1.03877	0.298913	0.646132
14936	SLC25A44	ENSG00000160785.13	clean	chr1:156200472-156207861:+	40.0667	-0.437492	1.35975	-0.321745	0.747646	0.927651
14937	SLC25A44	ENSG00000160785.13	clean	chr1:156200472-156210239:+	42.9333	-0.199128	1.14794	-0.173466	0.862286	0.9836
14938	SLC25A44	ENSG00000160785.13	clean	chr1:156208013-156210239:+	43.6	-0.022026	0.596244	-0.0369414	0.970532	1
14939	PMF1	ENSG00000160783.19	clean	chr1:156213176-156225556:+	216.6	-0.249012	1.328	-0.187509	0.851261	0.978346
14940	PMF1-BGLAP	ENSG00000260238.6	clean	chr1:156213176-156232319:+	216.567	-1.14494	1.45276	-0.788117	0.430628	0.745427
14941	PMF1-BGLAP	ENSG00000260238.6	clean	chr1:156213176-156236287:+	284.867	-0.411821	1.33119	-0.309363	0.757045	0.932114
14942	PMF1	ENSG00000160783.19	clean	chr1:156225668-156233627:+	230.8	-2.07667	1.45401	-1.42823	0.153224	0.500449
14943	PMF1-BGLAP	ENSG00000260238.6	clean	chr1:156232425-156233627:+	231.2	-2.07791	1.45387	-1.42923	0.152939	0.499954
14944	PMF1-BGLAP	ENSG00000260238.6	clean	chr1:156233728-156236287:+	285.733	-0.963536	0.80159	-1.20203	0.229352	0.584959
14945	PMF1-BGLAP	ENSG00000260238.6	clean	chr1:156233728-156242552:+	280.867	-0.314662	0.869258	-0.361989	0.71736	0.911424
14946	PMF1	ENSG00000160783.19	clean	chr1:156236483-156239547:+	264.6	-0.0905724	0.792662	-0.114264	0.909029	1
14947	PMF1-BGLAP	ENSG00000260238.6	clean	chr1:156236483-156242552:+	264.1	-0.412499	1.06371	-0.387793	0.69817	0.90139
14948	BGLAP	ENSG00000242252.2	clean	chr1:156242295-156242552:+	11.0667	0.766245	1.75111	0.437578	0.661693	NA
14949	BGLAP	ENSG00000242252.2	clean	chr1:156242591-156242761:+	10.0333	-0.276839	1.30727	-0.211769	0.832287	NA
14950	BGLAP	ENSG00000242252.2	clean	chr1:156242831-156243032:+	9	0.537656	1.21493	0.442542	0.658097	NA
14951	PAQR6	ENSG00000160781.17	clean	chr1:156244403-156244581:-	11.0333	-0.362569	1.04713	-0.346249	0.729156	NA
14952	PAQR6	ENSG00000160781.17	clean	chr1:156244911-156245141:-	9.96667	-1.82646	0.936602	-1.95009	0.0511648	NA
14953	PAQR6	ENSG00000160781.17	clean	chr1:156245238-156245534:-	8.66667	-1.47917	0.829174	-1.7839	0.0744393	NA
14954	PAQR6	ENSG00000160781.17	clean	chr1:156245277-156245781:-	8.83333	-1.8036	0.900634	-2.00259	0.0452213	NA
14955	PAQR6	ENSG00000160781.17	clean	chr1:156245661-156245781:-	6.46667	0.0443944	1.76398	0.0251672	0.979922	NA
14956	PAQR6	ENSG00000160781.17	known-exon	chr1:156245987-156246122:-	7.46667	-0.773996	0.852152	-0.908283	0.363728	NA
14957	PAQR6	ENSG00000160781.17	clean	chr1:156246250-156246680:-	12.6333	-1.09265	0.827605	-1.32025	0.186751	NA
14958	PAQR6	ENSG00000160781.17	clean	chr1:156246250-156247956:-	13.7667	-0.552541	0.677296	-0.815804	0.414612	NA
14959	PAQR6	ENSG00000160781.17	clean	chr1:156246756-156247509:-	9.26667	-1.07318	0.734352	-1.4614	0.143905	NA
14960	PAQR6	ENSG00000160781.17	clean	chr1:156246756-156247914:-	9.73333	-0.976222	0.713298	-1.3686	0.171123	NA
14961	PAQR6	ENSG00000160781.17	clean	chr1:156247632-156247956:-	5.86667	0.0347668	1.14166	0.0304528	0.975706	NA
14962	SMG5	ENSG00000198952.8	clean	chr1:156250670-156250857:-	87.5333	0.331076	0.713817	0.46381	0.642784	0.872304
14963	SMG5	ENSG00000198952.8	clean	chr1:156250996-156251402:-	91.8333	-1.82768	0.345174	-5.29495	1.19049e-07	2.14136e-05
14964	SMG5	ENSG00000198952.8	clean	chr1:156251477-156252413:-	115.4	0.411123	0.518089	0.793536	0.427465	0.743445
14965	SMG5	ENSG00000198952.8	clean	chr1:156252504-156252918:-	116.1	-0.439696	0.414689	-1.0603	0.289007	0.637606
14966	SMG5	ENSG00000198952.8	clean	chr1:156253078-156253448:-	100.467	-0.21952	0.695857	-0.315467	0.752407	0.930071
14967	SMG5	ENSG00000198952.8	clean	chr1:156253508-156259004:-	109	-0.622115	0.567695	-1.09586	0.27314	0.62394
14968	SMG5	ENSG00000198952.8	clean	chr1:156259163-156260450:-	88.9	-0.518267	0.512715	-1.01083	0.312098	0.657463
14969	SMG5	ENSG00000198952.8	clean	chr1:156260626-156261332:-	112.533	0.62859	0.802528	0.783262	0.433473	0.747058
14970	SMG5	ENSG00000198952.8	clean	chr1:156261408-156263394:-	112.133	-0.192644	0.724197	-0.26601	0.790231	0.949344
14971	SMG5	ENSG00000198952.8	clean	chr1:156263570-156265780:-	109.3	-0.415036	0.719944	-0.576484	0.564288	0.829749
14972	SMG5	ENSG00000198952.8	clean	chr1:156266380-156266506:-	150.033	-0.740074	0.968916	-0.763817	0.444976	0.755211
14973	SMG5	ENSG00000198952.8	clean	chr1:156266678-156267469:-	124.467	0.110885	0.543889	0.203873	0.838453	0.972697
14974	SMG5	ENSG00000198952.8	clean	chr1:156267678-156268114:-	128.1	-0.0102472	0.664389	-0.0154236	0.987694	1
14975	SMG5	ENSG00000198952.8	clean	chr1:156268183-156268289:-	107.533	0.200282	1.57292	0.127331	0.898678	0.999436
14976	SMG5	ENSG00000198952.8	clean	chr1:156268415-156272319:-	120.367	-0.130177	0.568326	-0.229052	0.818828	0.962993
14977	SMG5	ENSG00000198952.8	clean	chr1:156272398-156273360:-	112.433	-0.125922	0.475951	-0.264569	0.791341	0.94978
14978	SMG5	ENSG00000198952.8	clean	chr1:156273450-156274596:-	138.533	0.0655239	0.51408	0.127459	0.898577	0.999436
14979	SMG5	ENSG00000198952.8	clean	chr1:156274686-156277084:-	133.433	-0.280338	0.684421	-0.409599	0.6821	0.893469
14980	SMG5	ENSG00000198952.8	clean	chr1:156277241-156277924:-	104.867	-0.389767	0.79478	-0.490409	0.623844	0.862624
14981	SMG5	ENSG00000198952.8	clean	chr1:156278048-156278935:-	109.033	0.755807	0.553359	1.36585	0.171985	0.524273
14982	SMG5	ENSG00000198952.8	clean	chr1:156279034-156282606:-	96.5	0.0404229	0.504123	0.0801845	0.93609	1
14983	TMEM79	ENSG00000163472.19	clean	chr1:156283065-156285183:+	19	0.147179	0.776001	0.189664	0.849572	NA
14984	TMEM79	ENSG00000163472.19	clean	chr1:156284406-156285183:+	18.5667	-0.419166	0.928521	-0.451434	0.651676	NA
14985	TMEM79	ENSG00000163472.19	known-exon	chr1:156285267-156285524:+	18.1667	-1.3339	1.71937	-0.775806	0.437864	NA
14986	TMEM79	ENSG00000163472.19	known-exon	chr1:156285983-156286259:+	9.8	1.31104	0.79173	1.65592	0.0977386	NA
14987	TMEM79	ENSG00000163472.19	clean	chr1:156286473-156291384:+	9.7	1.16559	1.27432	0.91467	0.360365	NA
14988	GLMP	ENSG00000198715.13	clean	chr1:156291106-156291402:-	8.7	-2.41212	0.993777	-2.42723	0.0152147	NA
14989	GLMP	ENSG00000198715.13	clean	chr1:156293209-156293319:-	86.3333	0.187644	0.761021	0.246569	0.805242	0.956813
14990	GLMP	ENSG00000198715.13	clean	chr1:156294236-156294364:-	155.6	-0.493663	0.99622	-0.495536	0.620222	0.860602
14991	GLMP	ENSG00000198715.13	clean	chr1:156295016-156295296:-	66.1667	0.779701	0.571301	1.36478	0.172322	0.524767
14992	CCT3	ENSG00000163468.15	clean	chr1:156309303-156310557:-	1989.47	-0.749059	0.541723	-1.38273	0.166746	0.518005
14993	CCT3	ENSG00000163468.15	clean	chr1:156310689-156310949:-	2164.57	-1.23534	0.303193	-4.07442	4.61288e-05	0.00264054
14994	CCT3	ENSG00000163468.15	clean	chr1:156310641-156317535:-	6.93333	-2.10475	1.74967	-1.20294	0.229	NA
14995	CCT3	ENSG00000163468.15	clean	chr1:156311195-156312040:-	2241.6	-2.76355	0.269263	-10.2634	1.03041e-24	3.59565e-21
14996	CCT3	ENSG00000163468.15	clean	chr1:156312221-156317165:-	2714.57	-1.07778	0.392802	-2.74382	0.00607294	0.0913432
14997	CCT3	ENSG00000163468.15	clean	chr1:156317247-156317414:-	2890.7	-0.728221	0.755441	-0.963968	0.335062	0.675893
14998	CCT3	ENSG00000163468.15	clean	chr1:156317547-156318867:-	2409.57	-1.54748	0.395991	-3.90788	9.31096e-05	0.00456845
14999	CCT3	ENSG00000163468.15	clean	chr1:156319017-156320838:-	1850.73	-1.14142	0.425316	-2.6837	0.00728125	0.10227
15000	CCT3	ENSG00000163468.15	clean	chr1:156321025-156324971:-	1759.5	-1.32853	0.488469	-2.71979	0.00653233	0.0957439
15001	CCT3	ENSG00000163468.15	clean	chr1:156325089-156333215:-	1706.43	-1.13276	0.472456	-2.3976	0.0165029	0.166322
15002	CCT3	ENSG00000163468.15	clean	chr1:156325086-156333546:-	1714.87	-1.13535	0.472465	-2.40304	0.0162593	0.164961
15003	CCT3	ENSG00000163468.15	clean	chr1:156333284-156333546:-	1716	-1.18663	0.423041	-2.80501	0.00503155	0.0809409
15004	CCT3	ENSG00000163468.15	clean	chr1:156333643-156334712:-	2463.73	-1.10528	0.311612	-3.54698	0.000389672	0.0136908
15005	CCT3	ENSG00000163468.15	clean	chr1:156333643-156334867:-	2466.8	-1.12921	0.316572	-3.56698	0.000361115	0.0129164
15006	CCT3	ENSG00000163468.15	clean	chr1:156333643-156335826:-	2498	-0.848648	0.270051	-3.14255	0.00167483	0.0384396
15007	CCT3	ENSG00000163468.15	clean	chr1:156333622-156338153:-	2036.67	-0.833096	0.24857	-3.35156	0.000803589	0.022835
15008	CCT3	ENSG00000163468.15	clean	chr1:156334775-156334867:-	2382.6	0.347218	0.659653	0.526364	0.598635	0.849338
15009	CCT3	ENSG00000163468.15	clean	chr1:156334918-156335826:-	2498.17	-0.976719	0.231049	-4.22733	2.36481e-05	0.0015845
15010	CCT3	ENSG00000163468.15	clean	chr1:156334918-156367743:-	2461.13	0	1.67025	0	1	1
15011	CCT3	ENSG00000163468.15	clean	chr1:156335888-156337676:-	2038.13	-0.861755	0.238791	-3.60882	0.000307592	0.0114802
15012	CCT3	ENSG00000163468.15	clean	chr1:156335888-156338153:-	2039.23	-0.818431	0.2384	-3.43302	0.000596893	0.0184064
15013	CCT3	ENSG00000163468.15	clean	chr1:156335888-156367743:-	2020.6	0	1.66952	0	1	1
15014	CCT3	ENSG00000163468.15	clean	chr1:156337789-156338153:-	2037.8	-0.760268	0.24217	-3.1394	0.00169291	0.0387284
15015	TSACC	ENSG00000163467.11	clean	chr1:156339791-156344579:+	5.46667	0.845556	1.82662	0.462908	0.64343	NA
15016	TSACC	ENSG00000163467.11	clean	chr1:156344708-156346767:+	4.1	0.137739	1.83554	0.0750398	0.940183	NA
15017	RHBG	ENSG00000132677.13	clean	chr1:156369436-156377300:+	0	NA	NA	NA	NA	NA
15018	RHBG	ENSG00000132677.13	clean	chr1:156377487-156377989:+	0	NA	NA	NA	NA	NA
15019	RHBG	ENSG00000132677.13	known-exon	chr1:156378140-156378251:+	0	NA	NA	NA	NA	NA
15020	RHBG	ENSG00000132677.13	clean	chr1:156378399-156381346:+	0	NA	NA	NA	NA	NA
15021	RHBG	ENSG00000132677.13	clean	chr1:156381513-156381805:+	0	NA	NA	NA	NA	NA
15022	RHBG	ENSG00000132677.13	clean	chr1:156381943-156382067:+	0.0333333	-0.961808	9.42281	-0.102072	0.918699	NA
15023	RHBG	ENSG00000132677.13	clean	chr1:156382201-156382747:+	0.0333333	0	9.42281	0	1	NA
15024	RHBG	ENSG00000132677.13	clean	chr1:156382869-156384526:+	0.0333333	0	9.42281	0	1	NA
15025	RHBG	ENSG00000132677.13	clean	chr1:156384600-156384776:+	0	NA	NA	NA	NA	NA
15026	C1orf61	ENSG00000125462.18	known-exon	chr1:156404601-156407079:-	0	NA	NA	NA	NA	NA
15027	C1orf61	ENSG00000125462.18	known-exon	chr1:156404601-156407841:-	0	NA	NA	NA	NA	NA
15028	C1orf61	ENSG00000125462.18	known-exon	chr1:156407197-156407841:-	0	NA	NA	NA	NA	NA
15029	C1orf61	ENSG00000125462.18	clean	chr1:156414298-156414653:-	0.0333333	0	9.42281	0	1	NA
15030	C1orf61	ENSG00000125462.18	known-exon	chr1:156414753-156415396:-	0.0333333	0	9.42281	0	1	NA
15031	C1orf61	ENSG00000125462.18	clean	chr1:156416864-156426797:-	0	NA	NA	NA	NA	NA
15032	C1orf61	ENSG00000125462.18	clean	chr1:156418034-156421554:-	0	NA	NA	NA	NA	NA
15033	C1orf61	ENSG00000125462.18	clean	chr1:156418034-156426797:-	0	NA	NA	NA	NA	NA
15034	C1orf61	ENSG00000125462.18	known-exon	chr1:156426668-156426797:-	0.2	-3.17958	9.37114	-0.339295	0.734388	NA
15035	C1orf61	ENSG00000125462.18	clean	chr1:156426872-156429375:-	0	NA	NA	NA	NA	NA
15036	C1orf61	ENSG00000125462.18	clean	chr1:156429548-156430029:-	0	NA	NA	NA	NA	NA
15037	C1orf61	ENSG00000125462.18	clean	chr1:156430119-156430496:-	0.0666667	-1.85771	9.40439	-0.197536	0.843408	NA
15038	C1orf61	ENSG00000125462.18	clean	chr1:156430119-156455627:-	1.36667	0	2.45744	0	1	NA
15039	C1orf61	ENSG00000125462.18	clean	chr1:156446573-156453130:-	0.466667	0	5.47924	0	1	NA
15040	C1orf61	ENSG00000125462.18	clean	chr1:156446573-156454642:-	0.8	0	2.8955	0	1	NA
15041	C1orf61	ENSG00000125462.18	clean	chr1:156446573-156455627:-	1.36667	0	2.45744	0	1	NA
15042	C1orf61	ENSG00000125462.18	clean	chr1:156453252-156454642:-	0.9	0	2.43748	0	1	NA
15043	C1orf61	ENSG00000125462.18	clean	chr1:156453252-156455627:-	1.53333	0	2.2831	0	1	NA
15044	C1orf61	ENSG00000125462.18	clean	chr1:156454795-156455627:-	1.66667	-0.67807	1.95311	-0.347174	0.72846	NA
15045	C1orf61	ENSG00000125462.18	clean	chr1:156455721-156456352:-	2.1	-1.58496	1.92734	-0.822357	0.410874	NA
15046	MEF2D	ENSG00000116604.18	known-exon	chr1:156466498-156467630:-	8.6	-0.23879	1.73954	-0.137272	0.890816	NA
15047	MEF2D	ENSG00000116604.18	clean	chr1:156467656-156467992:-	16.9333	0.222393	0.546393	0.40702	0.683994	NA
15048	MEF2D	ENSG00000116604.18	clean	chr1:156468299-156468779:-	16.8	0.137504	0.865673	0.15884	0.873795	NA
15049	MEF2D	ENSG00000116604.18	clean	chr1:156469020-156475107:-	14.8667	-0.415037	0.666689	-0.622535	0.53359	NA
15050	MEF2D	ENSG00000116604.18	clean	chr1:156469020-156477011:-	16.0667	-0.469333	0.641348	-0.731791	0.464296	NA
15051	MEF2D	ENSG00000116604.18	clean	chr1:156475237-156476493:-	15.4333	-0.141778	0.591421	-0.239725	0.810543	NA
15052	MEF2D	ENSG00000116604.18	clean	chr1:156475237-156477011:-	15.6333	-0.254101	0.62591	-0.40597	0.684764	NA
15053	MEF2D	ENSG00000116604.18	clean	chr1:156476514-156477011:-	14.7667	-0.484578	0.732265	-0.661752	0.50813	NA
15054	MEF2D	ENSG00000116604.18	clean	chr1:156477202-156479289:-	10.5	-0.0907651	0.803279	-0.112993	0.910036	NA
15055	MEF2D	ENSG00000116604.18	clean	chr1:156479346-156479585:-	12.3667	0.330149	0.882801	0.373979	0.70842	NA
15056	MEF2D	ENSG00000116604.18	clean	chr1:156479346-156480833:-	23.6333	-0.26498	0.57652	-0.459619	0.64579	NA
15057	MEF2D	ENSG00000116604.18	clean	chr1:156479796-156480642:-	24.0333	-0.316251	0.558881	-0.565864	0.571486	NA
15058	MEF2D	ENSG00000116604.18	clean	chr1:156479796-156480833:-	24.5333	-0.237641	0.555882	-0.427502	0.669014	NA
15059	MEF2D	ENSG00000116604.18	clean	chr1:156480777-156482436:-	23	-0.042763	0.758042	-0.0564124	0.955013	NA
15060	MEF2D	ENSG00000116604.18	clean	chr1:156480971-156482436:-	23	-0.042763	0.758042	-0.0564124	0.955013	NA
15061	MEF2D	ENSG00000116604.18	clean	chr1:156482640-156483238:-	22.4333	0.379318	0.610739	0.621081	0.534547	NA
15062	MEF2D	ENSG00000116604.18	clean	chr1:156483418-156490511:-	3	0.874465	1.22344	0.714759	0.474758	NA
15063	MEF2D	ENSG00000116604.18	clean	chr1:156483430-156499431:-	16.6667	0.564861	0.674986	0.836849	0.402678	NA
15064	MEF2D	ENSG00000116604.18	clean	chr1:156483430-156500485:-	17.0667	0.631975	0.674303	0.937227	0.348642	NA
15065	MEF2D	ENSG00000116604.18	clean	chr1:156499560-156500485:-	16.1333	0.888354	0.737367	1.20476	0.228294	NA
15066	IQGAP3	ENSG00000183856.11	clean	chr1:156526599-156527951:-	32.1333	-0.373082	0.921376	-0.404918	0.685537	0.895208
15067	IQGAP3	ENSG00000183856.11	clean	chr1:156528060-156528508:-	29.5	-2.22029	0.679671	-3.26672	0.00108802	NA
15068	IQGAP3	ENSG00000183856.11	clean	chr1:156528610-156528915:-	27.0667	-1.1167	0.540274	-2.06691	0.0387423	NA
15069	IQGAP3	ENSG00000183856.11	clean	chr1:156529082-156530104:-	26.7333	-0.410187	1.7217	-0.238245	0.811691	NA
15070	IQGAP3	ENSG00000183856.11	clean	chr1:156530317-156531159:-	45.3	0.23995	0.972472	0.246742	0.805108	0.956776
15071	IQGAP3	ENSG00000183856.11	clean	chr1:156531247-156532979:-	31.5667	0.454423	1.60195	0.283668	0.776665	0.942297
15072	IQGAP3	ENSG00000183856.11	clean	chr1:156533106-156533772:-	36.2667	-0.791052	0.851791	-0.928693	0.353048	0.689494
15073	IQGAP3	ENSG00000183856.11	clean	chr1:156533875-156534008:-	34.7	-1.57667	1.69724	-0.928965	0.352907	0.689455
15074	IQGAP3	ENSG00000183856.11	clean	chr1:156534141-156534500:-	29.6	-0.672425	0.573875	-1.17173	0.241307	NA
15075	IQGAP3	ENSG00000183856.11	clean	chr1:156534733-156535162:-	24.8333	-0.852273	0.751268	-1.13445	0.256607	NA
15076	IQGAP3	ENSG00000183856.11	clean	chr1:156535247-156537180:-	32.7333	-0.46279	0.628631	-0.736187	0.461617	0.766386
15077	IQGAP3	ENSG00000183856.11	clean	chr1:156537321-156538808:-	38.4333	-0.524841	1.69457	-0.309719	0.756775	0.931992
15078	IQGAP3	ENSG00000183856.11	known-exon	chr1:156539033-156539373:-	42.8333	-3.18402	0.966917	-3.29296	0.000991371	0.0264853
15079	IQGAP3	ENSG00000183856.11	clean	chr1:156539537-156539837:-	42.6667	0.599458	1.257	0.476896	0.633436	0.867417
15080	IQGAP3	ENSG00000183856.11	clean	chr1:156539990-156540707:-	39.3333	-0.88475	1.02287	-0.864968	0.387056	0.715869
15081	IQGAP3	ENSG00000183856.11	clean	chr1:156540916-156543980:-	42.4	0.372663	1.57733	0.236262	0.81323	0.960189
15082	IQGAP3	ENSG00000183856.11	clean	chr1:156544050-156544151:-	35.2667	0	1.68326	0	1	1
15083	IQGAP3	ENSG00000183856.11	clean	chr1:156544223-156544388:-	35.2	2.83662	1.36858	2.07268	0.0382024	0.268247
15084	IQGAP3	ENSG00000183856.11	clean	chr1:156544472-156548072:-	31.4333	-0.373016	0.753679	-0.494928	0.620651	0.8608
15085	IQGAP3	ENSG00000183856.11	clean	chr1:156548243-156548347:-	33.5	0.95879	1.47397	0.650481	0.515382	0.800672
15086	IQGAP3	ENSG00000183856.11	clean	chr1:156548487-156548580:-	38.1667	0	1.68743	0	1	1
15087	IQGAP3	ENSG00000183856.11	clean	chr1:156548748-156550260:-	34.1667	-1.21723	0.860923	-1.41387	0.157401	0.506433
15088	IQGAP3	ENSG00000183856.11	clean	chr1:156550351-156551704:-	43.4333	-0.668094	0.792321	-0.843211	0.39911	0.724903
15089	IQGAP3	ENSG00000183856.11	clean	chr1:156551868-156551973:-	25.9667	-0.148322	1.68924	-0.087804	0.930032	NA
15090	IQGAP3	ENSG00000183856.11	clean	chr1:156552095-156554234:-	30.8333	-0.605426	0.80855	-0.74878	0.45399	0.760938
15091	IQGAP3	ENSG00000183856.11	clean	chr1:156554392-156556532:-	24.0333	-0.232446	0.794909	-0.292418	0.769967	NA
15092	IQGAP3	ENSG00000183856.11	clean	chr1:156561021-156561837:-	35.3333	1.56203	1.44793	1.0788	0.280678	0.629817
15093	IQGAP3	ENSG00000183856.11	clean	chr1:156562001-156562586:-	30.1	-0.703752	0.666232	-1.05632	0.290824	NA
15094	IQGAP3	ENSG00000183856.11	clean	chr1:156562665-156563133:-	52.7333	-0.965221	0.440009	-2.19364	0.0282614	0.227261
15095	IQGAP3	ENSG00000183856.11	clean	chr1:156563312-156563552:-	32.5667	0.278481	1.36369	0.204212	0.838188	0.972656
15096	IQGAP3	ENSG00000183856.11	clean	chr1:156563666-156563756:-	35.9667	-2.00247	0.980161	-2.043	0.0410521	0.278406
15097	IQGAP3	ENSG00000183856.11	clean	chr1:156563824-156564614:-	42.6	0.975836	0.899939	1.08434	0.278216	0.627579
15098	IQGAP3	ENSG00000183856.11	clean	chr1:156564691-156566026:-	54.7	0.519067	0.62418	0.831598	0.405636	0.729096
15099	IQGAP3	ENSG00000183856.11	clean	chr1:156566104-156566389:-	43.1	0.763731	1.126	0.678271	0.4976	0.790036
15100	IQGAP3	ENSG00000183856.11	clean	chr1:156566546-156569375:-	40.7667	-0.0549082	1.21001	-0.0453782	0.963806	1
15101	IQGAP3	ENSG00000183856.11	clean	chr1:156569463-156572492:-	37.6	0.131912	1.05719	0.124776	0.900701	1
15102	TTC24	ENSG00000187862.12	clean	chr1:156579758-156581360:+	0	NA	NA	NA	NA	NA
15103	TTC24	ENSG00000187862.12	clean	chr1:156582070-156582230:+	0.0333333	-0.961808	9.42281	-0.102072	0.918699	NA
15104	TTC24	ENSG00000187862.12	clean	chr1:156582434-156583041:+	0.0333333	0	9.42281	0	1	NA
15105	TTC24	ENSG00000187862.12	clean	chr1:156583170-156583337:+	0.0666667	0.9617	9.42281	0.102061	0.918708	NA
15106	TTC24	ENSG00000187862.12	clean	chr1:156583170-156584876:+	0	NA	NA	NA	NA	NA
15107	TTC24	ENSG00000187862.12	clean	chr1:156583450-156583796:+	0	NA	NA	NA	NA	NA
15108	TTC24	ENSG00000187862.12	clean	chr1:156583895-156584876:+	0	NA	NA	NA	NA	NA
15109	TTC24	ENSG00000187862.12	clean	chr1:156584974-156585124:+	0.0666667	0.9617	9.42281	0.102061	0.918708	NA
15110	TTC24	ENSG00000187862.12	clean	chr1:156585231-156585712:+	0	NA	NA	NA	NA	NA
15111	TTC24	ENSG00000187862.12	clean	chr1:156585826-156585948:+	0.0333333	0	9.42281	0	1	NA
15112	TTC24	ENSG00000187862.12	clean	chr1:156586045-156586468:+	0	NA	NA	NA	NA	NA
15113	NAXE	ENSG00000163382.12	clean	chr1:156591986-156592100:+	448.167	-0.0261076	0.297017	-0.0878994	0.929957	1
15114	NAXE	ENSG00000163382.12	clean	chr1:156592209-156592364:+	563.033	-0.528495	0.329921	-1.60188	0.109182	0.437001
15115	NAXE	ENSG00000163382.12	clean	chr1:156592475-156592556:+	631.2	0.930516	1.03504	0.899016	0.368644	0.702308
15116	GPATCH4	ENSG00000160818.16	clean	chr1:156595849-156596080:-	208.433	0.398246	0.334909	1.18912	0.234394	0.589383
15117	GPATCH4	ENSG00000160818.16	clean	chr1:156596248-156596386:-	262.867	-0.665658	0.355516	-1.87237	0.061155	0.337939
15118	GPATCH4	ENSG00000160818.16	clean	chr1:156596478-156598034:-	343.9	-0.373802	0.254546	-1.46851	0.141966	0.484123
15119	GPATCH4	ENSG00000160818.16	clean	chr1:156596478-156598226:-	350.4	-0.339476	0.244924	-1.38605	0.165733	0.516737
15120	GPATCH4	ENSG00000160818.16	clean	chr1:156598121-156598226:-	326.667	0.130775	0.382337	0.342041	0.73232	0.920125
15121	GPATCH4	ENSG00000160818.16	clean	chr1:156598319-156598420:-	271.933	-0.702937	0.499282	-1.4079	0.159162	0.508272
15122	GPATCH4	ENSG00000160818.16	clean	chr1:156598319-156598967:-	317.133	0.0335	0.418319	0.0800825	0.936172	1
15123	GPATCH4	ENSG00000160818.16	clean	chr1:156598494-156598967:-	317.333	0.1094	0.407087	0.268739	0.788131	0.948055
15124	GPATCH4	ENSG00000160818.16	clean	chr1:156599030-156601408:-	231.367	-0.403101	0.358144	-1.12553	0.260365	0.612081
15125	HAPLN2	ENSG00000132702.13	clean	chr1:156619535-156619968:+	0.0666667	0	9.42281	0	1	NA
15126	HAPLN2	ENSG00000132702.13	clean	chr1:156620158-156623466:+	0.0333333	0	9.42281	0	1	NA
15127	HAPLN2	ENSG00000132702.13	known-exon	chr1:156624160-156624350:+	0	NA	NA	NA	NA	NA
15128	HAPLN2	ENSG00000132702.13	clean	chr1:156624467-156624600:+	0.0333333	0	9.42281	0	1	NA
15129	HAPLN2	ENSG00000132702.13	clean	chr1:156624783-156625100:+	0	NA	NA	NA	NA	NA
15130	BCAN	ENSG00000132692.19	clean	chr1:156641434-156642163:+	0	NA	NA	NA	NA	NA
15131	BCAN	ENSG00000132692.19	clean	chr1:156642271-156646046:+	0	NA	NA	NA	NA	NA
15132	BCAN	ENSG00000132692.19	clean	chr1:156646145-156646800:+	0.0333333	-0.961808	9.42281	-0.102072	0.918699	NA
15133	BCAN	ENSG00000132692.19	clean	chr1:156647175-156647507:+	0.233333	-3.81909	9.37671	-0.407295	0.683792	NA
15134	BCAN	ENSG00000132692.19	clean	chr1:156647682-156647982:+	0.0666667	0	9.42281	0	1	NA
15135	BCAN	ENSG00000132692.19	clean	chr1:156648110-156648567:+	0.0333333	0	9.42281	0	1	NA
15136	BCAN	ENSG00000132692.19	clean	chr1:156648861-156651455:+	0	NA	NA	NA	NA	NA
15137	BCAN	ENSG00000132692.19	clean	chr1:156651689-156652247:+	0.0333333	0	9.42281	0	1	NA
15138	BCAN	ENSG00000132692.19	clean	chr1:156652892-156656281:+	0	NA	NA	NA	NA	NA
15139	BCAN	ENSG00000132692.19	clean	chr1:156656389-156656937:+	0	NA	NA	NA	NA	NA
15140	BCAN	ENSG00000132692.19	clean	chr1:156657096-156657674:+	0.0333333	-0.961808	9.42281	-0.102072	0.918699	NA
15141	BCAN	ENSG00000132692.19	clean	chr1:156657757-156658126:+	0.1	-0.961723	9.42281	-0.102063	0.918706	NA
15142	BCAN	ENSG00000132692.19	clean	chr1:156658271-156658542:+	0.0666667	0	9.42281	0	1	NA
15143	BCAN	ENSG00000132692.19	clean	chr1:156658733-156659026:+	0.0333333	0	9.42281	0	1	NA
15144	NES	ENSG00000132688.11	clean	chr1:156673205-156673453:-	18.2333	0.307178	1.26499	0.242831	0.808137	NA
15145	NES	ENSG00000132688.11	clean	chr1:156673527-156675215:-	16.3	0.0354038	1.03529	0.0341969	0.97272	NA
15146	NES	ENSG00000132688.11	clean	chr1:156675340-156676481:-	8.83333	0.481707	1.09294	0.440746	0.659397	NA
15147	CRABP2	ENSG00000143320.9	clean	chr1:156700076-156700541:-	630.1	-0.560304	0.667224	-0.839754	0.401046	0.726083
15148	CRABP2	ENSG00000143320.9	clean	chr1:156700658-156700873:-	734.567	-0.723846	0.781426	-0.926315	0.354283	0.69066
15149	CRABP2	ENSG00000143320.9	clean	chr1:156701052-156705376:-	629.167	-0.681373	0.530551	-1.28427	0.199046	0.554277
15150	CRABP2	ENSG00000143320.9	clean	chr1:156705546-156705708:-	6.76667	-2.54223	1.65619	-1.53498	0.124788	NA
15151	ISG20L2	ENSG00000143319.16	clean	chr1:156723462-156724147:-	85.9333	-0.175425	0.418816	-0.418858	0.67532	0.889476
15152	ISG20L2	ENSG00000143319.16	clean	chr1:156724348-156724462:-	82.6	0.304356	0.621752	0.489513	0.624479	0.863038
15153	ISG20L2	ENSG00000143319.16	known-exon	chr1:156727769-156728353:-	58.3333	0.690675	0.299771	2.30401	0.0212221	0.193108
15154	RRNAD1	ENSG00000143303.12	clean	chr1:156729215-156731990:+	20.1333	0.418404	0.576772	0.725424	0.468192	NA
15155	RRNAD1	ENSG00000143303.12	clean	chr1:156729562-156731990:+	19.6333	0.533682	0.618063	0.863475	0.387876	NA
15156	RRNAD1	ENSG00000143303.12	known-exon	chr1:156732115-156732280:+	15.2667	-0.618368	0.543449	-1.13786	0.25518	NA
15157	RRNAD1	ENSG00000143303.12	clean	chr1:156732473-156732984:+	20.2333	-0.116996	0.845018	-0.138454	0.889882	NA
15158	RRNAD1	ENSG00000143303.12	clean	chr1:156732473-156733376:+	23.3	-0.667423	0.943526	-0.707371	0.479336	NA
15159	RRNAD1	ENSG00000143303.12	clean	chr1:156733047-156733376:+	22.8667	-0.904073	1.04723	-0.863297	0.387974	NA
15160	RRNAD1	ENSG00000143303.12	clean	chr1:156733520-156734008:+	17.9333	0.686958	0.708603	0.969454	0.332319	NA
15161	RRNAD1	ENSG00000143303.12	clean	chr1:156734493-156735724:+	17.1667	0.598016	1.38264	0.432518	0.665365	NA
15162	MRPL24	ENSG00000143314.12	clean	chr1:156737534-156737645:-	408.233	-0.580207	0.596742	-0.972291	0.330906	0.673091
15163	MRPL24	ENSG00000143314.12	clean	chr1:156737776-156738030:-	318.633	-1.53992	0.434167	-3.54684	0.00038988	0.0136926
15164	MRPL24	ENSG00000143314.12	clean	chr1:156738438-156738521:-	236.233	0.620196	0.518278	1.19665	0.231444	0.586728
15165	MRPL24	ENSG00000143314.12	clean	chr1:156738764-156740378:-	197.5	-0.461408	0.470706	-0.980248	0.326964	0.669752
15166	MRPL24	ENSG00000143314.12	clean	chr1:156738764-156740930:-	198.167	-0.419323	0.442845	-0.946884	0.343698	0.682856
15167	MRPL24	ENSG00000143314.12	clean	chr1:156738764-156741179:-	198.133	-0.478217	0.446595	-1.07081	0.284256	0.632891
15168	HDGF	ENSG00000143321.19	known-exon	chr1:156743012-156743170:-	529.967	-0.311974	1.67512	-0.18624	0.852256	0.978626
15169	HDGF	ENSG00000143321.19	known-exon	chr1:156743455-156743651:-	1325.67	0.657956	0.227379	2.89365	0.00380794	0.067616
15170	HDGF	ENSG00000143321.19	clean	chr1:156743878-156744162:-	1656.83	0.0977886	0.319334	0.306227	0.759432	0.933117
15171	HDGF	ENSG00000143321.19	clean	chr1:156744348-156744500:-	1658.73	0.391647	1.18733	0.329854	0.74151	0.924821
15172	HDGF	ENSG00000143321.19	clean	chr1:156744348-156745007:-	1664	-0.0475308	0.529548	-0.0897572	0.92848	1
15173	HDGF	ENSG00000143321.19	clean	chr1:156744570-156745007:-	1663.47	0.0389065	0.477742	0.0814385	0.935093	1
15174	HDGF	ENSG00000143321.19	known-exon	chr1:156745146-156745296:-	1338.77	0.152516	0.391209	0.389857	0.696642	0.900658
15175	HDGF	ENSG00000143321.19	clean	chr1:156745373-156747434:-	1149.2	0.0134023	0.332323	0.0403291	0.967831	1
15176	HDGF	ENSG00000143321.19	clean	chr1:156745373-156751342:-	1151.33	0.0950945	0.303962	0.31285	0.754394	0.930883
15177	HDGF	ENSG00000143321.19	clean	chr1:156745373-156752037:-	1151.1	0.0847869	0.307591	0.275648	0.782818	0.945541
15178	HDGF	ENSG00000143321.19	clean	chr1:156745373-156755536:-	1147.43	0.0399829	0.368577	0.108479	0.913616	1
15179	PRCC	ENSG00000143294.15	clean	chr1:156750731-156782281:+	56.0667	-0.610315	1.04927	-0.581657	0.560797	0.827803
15180	HDGF	ENSG00000143321.19	clean	chr1:156755664-156758982:-	1.16667	0	2.48091	0	1	NA
15181	HDGF	ENSG00000143321.19	clean	chr1:156759219-156766789:-	1.23333	2.16991	2.09402	1.03624	0.30009	NA
15182	PRCC	ENSG00000143294.15	clean	chr1:156767583-156782281:+	56.7	-0.19528	0.798096	-0.244682	0.806703	0.95725
15183	PRCC	ENSG00000143294.15	clean	chr1:156782329-156786607:+	70.6	0.13241	0.498132	0.265814	0.790382	0.94937
15184	PRCC	ENSG00000143294.15	clean	chr1:156787174-156791066:+	73.1333	0.0116159	0.561771	0.0206773	0.983503	1
15185	PRCC	ENSG00000143294.15	clean	chr1:156787174-156791696:+	73.5	-0.0716739	0.555968	-0.128917	0.897423	0.999086
15186	PRCC	ENSG00000143294.15	clean	chr1:156787174-156794664:+	81.7	0.237602	0.584126	0.406764	0.684181	0.894416
15187	PRCC	ENSG00000143294.15	clean	chr1:156791162-156791696:+	72.5	0.204973	0.490864	0.417576	0.676257	0.889998
15188	PRCC	ENSG00000143294.15	clean	chr1:156791792-156794664:+	81	-0.276971	0.699505	-0.395953	0.69214	0.898524
15189	PRCC	ENSG00000143294.15	clean	chr1:156794808-156797275:+	102.367	0.0414115	0.56046	0.0738884	0.941099	1
15190	PRCC	ENSG00000143294.15	clean	chr1:156797341-156800373:+	99.4	-0.00317193	0.471065	-0.00673353	0.994627	1
15191	SH2D2A	ENSG00000027869.11	clean	chr1:156806573-156807174:-	58.0667	-0.366455	0.512474	-0.71507	0.474566	0.775371
15192	SH2D2A	ENSG00000027869.11	clean	chr1:156807345-156809202:-	27.5333	-0.803797	0.735556	-1.09277	0.274493	NA
15193	SH2D2A	ENSG00000027869.11	clean	chr1:156809490-156809660:-	59.9667	-0.435673	0.538032	-0.809754	0.418082	0.737847
15194	SH2D2A	ENSG00000027869.11	clean	chr1:156809807-156813847:-	60.9667	-0.499847	0.554178	-0.901962	0.367077	0.700949
15195	NTRK1	ENSG00000198400.11	clean	chr1:156815838-156842080:+	0.4	0	5.81115	0	1	NA
15196	SH2D2A	ENSG00000027869.11	clean	chr1:156816063-156816674:-	9.33333	2.30532	1.38106	1.66924	0.0950699	NA
15197	INSRR	ENSG00000027644.5	clean	chr1:156841104-156841393:-	0.1	0	9.40439	0	1	NA
15198	INSRR	ENSG00000027644.5	clean	chr1:156841528-156841664:-	0.0666667	0.9617	9.42281	0.102061	0.918708	NA
15199	INSRR	ENSG00000027644.5	clean	chr1:156841794-156842111:-	0.0666667	0	9.42281	0	1	NA
15200	NTRK1	ENSG00000198400.11	clean	chr1:156842193-156864353:+	0.666667	0	3.5266	0	1	NA
15201	INSRR	ENSG00000027644.5	clean	chr1:156842271-156842397:-	0.1	-2.81921	9.4044	-0.299776	0.764348	NA
15202	NTRK1	ENSG00000198400.11	clean	chr1:156842193-156873632:+	0.533333	0	4.59865	0	1	NA
15203	INSRR	ENSG00000027644.5	clean	chr1:156842508-156843003:-	0.0666667	-1.85771	9.40439	-0.197536	0.843408	NA
15204	INSRR	ENSG00000027644.5	clean	chr1:156843233-156843426:-	0.1	-1.85773	9.40439	-0.197538	0.843406	NA
15205	INSRR	ENSG00000027644.5	clean	chr1:156843479-156844174:-	0.0333333	0	9.42281	0	1	NA
15206	INSRR	ENSG00000027644.5	clean	chr1:156844280-156844461:-	0.0666667	0.961678	9.42281	0.102059	0.91871	NA
15207	INSRR	ENSG00000027644.5	clean	chr1:156844624-156844706:-	0	NA	NA	NA	NA	NA
15208	INSRR	ENSG00000027644.5	clean	chr1:156844843-156845075:-	0	NA	NA	NA	NA	NA
15209	INSRR	ENSG00000027644.5	clean	chr1:156845296-156845371:-	0.133333	-2.85766	9.37669	-0.304763	0.760547	NA
15210	INSRR	ENSG00000027644.5	clean	chr1:156845413-156845618:-	0.0666667	-1.85771	9.40439	-0.197536	0.843408	NA
15211	INSRR	ENSG00000027644.5	clean	chr1:156845814-156845951:-	0.0333333	-0.961808	9.42281	-0.102072	0.918699	NA
15212	INSRR	ENSG00000027644.5	clean	chr1:156846119-156846518:-	0.0333333	0	9.42281	0	1	NA
15213	INSRR	ENSG00000027644.5	clean	chr1:156846757-156848920:-	0	NA	NA	NA	NA	NA
15214	INSRR	ENSG00000027644.5	clean	chr1:156849047-156849245:-	0.0333333	0	9.42281	0	1	NA
15215	INSRR	ENSG00000027644.5	clean	chr1:156849460-156851289:-	0.0666667	0	9.42281	0	1	NA
15216	INSRR	ENSG00000027644.5	clean	chr1:156851434-156851645:-	0.233333	0.000190818	9.38594	2.03302e-05	0.999984	NA
15217	INSRR	ENSG00000027644.5	clean	chr1:156851788-156851887:-	0.2	-0.895727	9.4044	-0.0952455	0.92412	NA
15218	INSRR	ENSG00000027644.5	clean	chr1:156852191-156853751:-	0	NA	NA	NA	NA	NA
15219	INSRR	ENSG00000027644.5	clean	chr1:156854303-156858536:-	0.0666667	0	9.42281	0	1	NA
15220	NTRK1	ENSG00000198400.11	clean	chr1:156861146-156864353:+	0.566667	0	3.97237	0	1	NA
15221	NTRK1	ENSG00000198400.11	clean	chr1:156864428-156864727:+	0.633333	-4.14142	3.28558	-1.26048	0.207495	NA
15222	NTRK1	ENSG00000198400.11	clean	chr1:156864799-156866909:+	0.433333	0	5.36159	0	1	NA
15223	NTRK1	ENSG00000198400.11	clean	chr1:156866978-156868103:+	0.433333	0	6.53107	0	1	NA
15224	NTRK1	ENSG00000198400.11	clean	chr1:156868249-156868504:+	0.633333	-2.69868	4.41817	-0.610815	0.541322	NA
15225	NTRK1	ENSG00000198400.11	clean	chr1:156868647-156871622:+	0.266667	0	9.36747	0	1	NA
15226	NTRK1	ENSG00000198400.11	clean	chr1:156871755-156873632:+	0.266667	0	8.68567	0	1	NA
15227	NTRK1	ENSG00000198400.11	clean	chr1:156873959-156874382:+	0.633333	0	5.32027	0	1	NA
15228	NTRK1	ENSG00000198400.11	clean	chr1:156873959-156874570:+	0.966667	0	3.71712	0	1	NA
15229	NTRK1	ENSG00000198400.11	clean	chr1:156874400-156874570:+	0.966667	0	3.71712	0	1	NA
15230	NTRK1	ENSG00000198400.11	clean	chr1:156874626-156874905:+	0.733333	-0.807345	2.54181	-0.317625	0.750769	NA
15231	NTRK1	ENSG00000198400.11	clean	chr1:156875008-156875519:+	1.03333	0	2.34272	0	1	NA
15232	NTRK1	ENSG00000198400.11	clean	chr1:156875666-156876070:+	0.733333	-0.142239	3.19927	-0.0444599	0.964538	NA
15233	NTRK1	ENSG00000198400.11	clean	chr1:156876210-156876399:+	0.4	0	4.73833	0	1	NA
15234	NTRK1	ENSG00000198400.11	clean	chr1:156876572-156879121:+	0.466667	-0.623085	5.3104	-0.117333	0.906596	NA
15235	NTRK1	ENSG00000198400.11	clean	chr1:156879362-156879998:+	0.7	-0.623111	4.33952	-0.14359	0.885824	NA
15236	NTRK1	ENSG00000198400.11	clean	chr1:156880157-156880448:+	0.866667	-0.415026	2.69169	-0.154188	0.877461	NA
15237	NTRK1	ENSG00000198400.11	clean	chr1:156880157-156881456:+	0.733333	0	3.74951	0	1	NA
15238	NTRK1	ENSG00000198400.11	clean	chr1:156880539-156881456:+	0.733333	0	3.74951	0	1	NA
15239	PEAR1	ENSG00000187800.13	clean	chr1:156893837-156902187:+	0	NA	NA	NA	NA	NA
15240	PEAR1	ENSG00000187800.13	clean	chr1:156893837-156903917:+	0	NA	NA	NA	NA	NA
15241	PEAR1	ENSG00000187800.13	clean	chr1:156902285-156903917:+	0.0333333	0	9.42281	0	1	NA
15242	PEAR1	ENSG00000187800.13	clean	chr1:156904027-156904747:+	0.0333333	0	9.42281	0	1	NA
15243	PEAR1	ENSG00000187800.13	clean	chr1:156904852-156905323:+	0.0333333	-0.961808	9.42281	-0.102072	0.918699	NA
15244	PEAR1	ENSG00000187800.13	clean	chr1:156905424-156906275:+	0.0666667	0	9.42281	0	1	NA
15245	PEAR1	ENSG00000187800.13	clean	chr1:156906368-156906636:+	0	NA	NA	NA	NA	NA
15246	PEAR1	ENSG00000187800.13	clean	chr1:156906880-156907609:+	0	NA	NA	NA	NA	NA
15247	PEAR1	ENSG00000187800.13	clean	chr1:156907730-156907914:+	0.766667	0.415035	2.45845	0.16882	0.865938	NA
15248	PEAR1	ENSG00000187800.13	clean	chr1:156908051-156908127:+	0.433333	-3.1796	4.14993	-0.76618	0.443569	NA
15249	PEAR1	ENSG00000187800.13	clean	chr1:156908340-156908654:+	0.3	-0.0658656	5.01778	-0.0131264	0.989527	NA
15250	PEAR1	ENSG00000187800.13	clean	chr1:156908829-156908915:+	0.5	0.895882	3.96752	0.225804	0.821354	NA
15251	PEAR1	ENSG00000187800.13	clean	chr1:156909036-156909750:+	0.533333	-0.519074	4.91163	-0.105683	0.915834	NA
15252	PEAR1	ENSG00000187800.13	clean	chr1:156909914-156910005:+	0.366667	2.44244	8.3071	0.294018	0.768744	NA
15253	PEAR1	ENSG00000187800.13	clean	chr1:156910108-156910233:+	0.3	2.44263	5.87693	0.415631	0.67768	NA
15254	PEAR1	ENSG00000187800.13	clean	chr1:156910380-156910617:+	0.433333	0.934107	3.77348	0.247545	0.804486	NA
15255	PEAR1	ENSG00000187800.13	clean	chr1:156910743-156912246:+	0.266667	0	7.13824	0	1	NA
15256	PEAR1	ENSG00000187800.13	clean	chr1:156912375-156912493:+	0.3	0	5.90638	0	1	NA
15257	PEAR1	ENSG00000187800.13	clean	chr1:156912622-156912769:+	0.4	-1.85771	4.38658	-0.423498	0.671932	NA
15258	PEAR1	ENSG00000187800.13	clean	chr1:156912982-156913193:+	0.366667	0	5.5434	0	1	NA
15259	PEAR1	ENSG00000187800.13	clean	chr1:156913282-156913390:+	0.566667	-2.48086	3.33059	-0.74487	0.45635	NA
15260	PEAR1	ENSG00000187800.13	clean	chr1:156913523-156913691:+	0.633333	0	5.51561	0	1	NA
15261	PEAR1	ENSG00000187800.13	clean	chr1:156913760-156913851:+	0.5	-2.54665	5.57799	-0.456553	0.647992	NA
15262	PEAR1	ENSG00000187800.13	clean	chr1:156914100-156914646:+	0.566667	0	3.83551	0	1	NA
15263	LRRC71	ENSG00000160838.14	clean	chr1:156920963-156921601:+	0	NA	NA	NA	NA	NA
15264	LRRC71	ENSG00000160838.14	clean	chr1:156920963-156923948:+	0.0333333	0	9.42281	0	1	NA
15265	LRRC71	ENSG00000160838.14	clean	chr1:156921689-156923948:+	0.0333333	0	9.42281	0	1	NA
15266	LRRC71	ENSG00000160838.14	clean	chr1:156924098-156924423:+	0.0666667	-1.85771	9.40439	-0.197536	0.843408	NA
15267	LRRC71	ENSG00000160838.14	clean	chr1:156924552-156924642:+	0	NA	NA	NA	NA	NA
15268	LRRC71	ENSG00000160838.14	clean	chr1:156924718-156924937:+	0.233333	-3.17958	9.37114	-0.339295	0.734388	NA
15269	LRRC71	ENSG00000160838.14	clean	chr1:156925015-156927184:+	0	NA	NA	NA	NA	NA
15270	LRRC71	ENSG00000160838.14	clean	chr1:156927655-156927732:+	0	NA	NA	NA	NA	NA
15271	LRRC71	ENSG00000160838.14	clean	chr1:156927816-156927914:+	0	NA	NA	NA	NA	NA
15272	LRRC71	ENSG00000160838.14	clean	chr1:156928004-156929279:+	0	NA	NA	NA	NA	NA
15273	LRRC71	ENSG00000160838.14	clean	chr1:156928004-156930528:+	0	NA	NA	NA	NA	NA
15274	LRRC71	ENSG00000160838.14	clean	chr1:156929429-156929635:+	0.0333333	0	9.42281	0	1	NA
15275	LRRC71	ENSG00000160838.14	clean	chr1:156929729-156930528:+	0	NA	NA	NA	NA	NA
15276	LRRC71	ENSG00000160838.14	clean	chr1:156930617-156931912:+	0	NA	NA	NA	NA	NA
15277	LRRC71	ENSG00000160838.14	clean	chr1:156932649-156932852:+	0	NA	NA	NA	NA	NA
15278	ARHGEF11	ENSG00000132694.18	clean	chr1:156936058-156936815:-	22.7333	0.0236514	1.07768	0.0219467	0.98249	NA
15279	ARHGEF11	ENSG00000132694.18	clean	chr1:156937005-156937248:-	14.5	-0.791051	1.0816	-0.731369	0.464554	NA
15280	ARHGEF11	ENSG00000132694.18	clean	chr1:156937496-156938417:-	17.3333	-1.18428	0.913766	-1.29604	0.194961	NA
15281	ARHGEF11	ENSG00000132694.18	known-exon	chr1:156938513-156939148:-	17.4667	-0.529053	0.888027	-0.595763	0.551334	NA
15282	ARHGEF11	ENSG00000132694.18	known-exon	chr1:156938513-156939547:-	18	-0.977631	0.902303	-1.08348	0.278594	NA
15283	ARHGEF11	ENSG00000132694.18	known-exon	chr1:156939285-156939547:-	18.1	-1.28445	0.874891	-1.46813	0.14207	NA
15284	ARHGEF11	ENSG00000132694.18	known-exon	chr1:156939910-156940206:-	17.0333	0.283793	0.863118	0.3288	0.742307	NA
15285	ARHGEF11	ENSG00000132694.18	clean	chr1:156940425-156941371:-	17.1333	-1.19392	1.27329	-0.93766	0.348419	NA
15286	ARHGEF11	ENSG00000132694.18	clean	chr1:156941433-156941863:-	16.0333	1.57857	1.60404	0.984124	0.325055	NA
15287	ARHGEF11	ENSG00000132694.18	clean	chr1:156941989-156942689:-	14.2333	-0.807353	0.979038	-0.824639	0.409576	NA
15288	ARHGEF11	ENSG00000132694.18	clean	chr1:156942780-156943934:-	15.3667	-0.345495	1.18864	-0.290664	0.771308	NA
15289	ARHGEF11	ENSG00000132694.18	clean	chr1:156944102-156944357:-	11.8333	1.42742	1.27912	1.11594	0.264448	NA
15290	ARHGEF11	ENSG00000132694.18	clean	chr1:156944433-156945018:-	12.9667	-0.903783	1.10855	-0.815287	0.414908	NA
15291	ARHGEF11	ENSG00000132694.18	clean	chr1:156946162-156946661:-	11.9333	-1.05344	1.16368	-0.905264	0.365325	NA
15292	ARHGEF11	ENSG00000132694.18	clean	chr1:156946787-156946935:-	18.8	1.00444	1.72247	0.58314	0.559799	NA
15293	ARHGEF11	ENSG00000132694.18	clean	chr1:156947015-156947303:-	15.2667	-0.780989	1.00583	-0.776465	0.437474	NA
15294	ARHGEF11	ENSG00000132694.18	clean	chr1:156947450-156947768:-	15.0667	-3.36772	1.39315	-2.41734	0.0156344	NA
15295	ARHGEF11	ENSG00000132694.18	clean	chr1:156947956-156948180:-	13.4667	-1.53447	1.29471	-1.18518	0.235946	NA
15296	ARHGEF11	ENSG00000132694.18	clean	chr1:156948228-156948318:-	19.3333	-2.27579	1.4928	-1.52451	0.127381	NA
15297	ARHGEF11	ENSG00000132694.18	clean	chr1:156948498-156951572:-	13.9	-0.182863	1.02458	-0.178477	0.858349	NA
15298	ARHGEF11	ENSG00000132694.18	clean	chr1:156951699-156954891:-	21.6333	-0.595606	1.30364	-0.456879	0.647758	NA
15299	ARHGEF11	ENSG00000132694.18	clean	chr1:156954921-156955702:-	20.9	0.108432	0.903145	0.120061	0.904435	NA
15300	ARHGEF11	ENSG00000132694.18	clean	chr1:156955799-156956419:-	19.5667	-2.62003	1.34513	-1.94778	0.0514413	NA
15301	ARHGEF11	ENSG00000132694.18	clean	chr1:156956564-156957791:-	23.7667	-0.321927	1.05576	-0.304925	0.760423	NA
15302	ARHGEF11	ENSG00000132694.18	clean	chr1:156957815-156958741:-	22.1	-0.333423	0.950096	-0.350936	0.725636	NA
15303	ARHGEF11	ENSG00000132694.18	clean	chr1:156958864-156959045:-	25.3	1.02272	1.29991	0.786761	0.431422	NA
15304	ARHGEF11	ENSG00000132694.18	clean	chr1:156959142-156960417:-	22	0.0151074	0.865989	0.0174453	0.986081	NA
15305	ARHGEF11	ENSG00000132694.18	clean	chr1:156960460-156961676:-	22.7667	-0.400114	0.813521	-0.49183	0.62284	NA
15306	ARHGEF11	ENSG00000132694.18	clean	chr1:156961775-156963202:-	16.2	1.0765	1.62929	0.66072	0.508792	NA
15307	ARHGEF11	ENSG00000132694.18	clean	chr1:156963304-156963519:-	17.9333	-2.09368	1.42728	-1.4669	0.142404	NA
15308	ARHGEF11	ENSG00000132694.18	clean	chr1:156963594-156963691:-	19.1667	-0.566345	0.965539	-0.586559	0.5575	NA
15309	ARHGEF11	ENSG00000132694.18	clean	chr1:156963594-156967986:-	19.7333	-0.482151	0.811291	-0.594301	0.552311	NA
15310	ARHGEF11	ENSG00000132694.18	clean	chr1:156968124-156969281:-	18.4	0.0937307	0.960529	0.0975824	0.922264	NA
15311	ARHGEF11	ENSG00000132694.18	clean	chr1:156969358-156969997:-	18.5667	-1.27208	1.04877	-1.21292	0.225161	NA
15312	ARHGEF11	ENSG00000132694.18	clean	chr1:156970043-156971696:-	18.9667	-0.778784	1.0206	-0.763066	0.445424	NA
15313	ARHGEF11	ENSG00000132694.18	clean	chr1:156970043-156976982:-	20	-1.39545	1.08584	-1.28514	0.198744	NA
15314	ARHGEF11	ENSG00000132694.18	clean	chr1:156971816-156976982:-	17.8333	-1.19542	0.999987	-1.19544	0.231916	NA
15315	ARHGEF11	ENSG00000132694.18	clean	chr1:156977054-156978203:-	24.3333	-0.249171	1.10239	-0.226028	0.821179	NA
15316	ARHGEF11	ENSG00000132694.18	clean	chr1:156978382-156979228:-	18	-0.596541	0.919013	-0.64911	0.516267	NA
15317	ARHGEF11	ENSG00000132694.18	clean	chr1:156979286-156980436:-	19	-0.369692	1.36071	-0.271691	0.78586	NA
15318	ARHGEF11	ENSG00000132694.18	clean	chr1:156980486-156984338:-	18.5	0	1.72539	0	1	NA
15319	ARHGEF11	ENSG00000132694.18	clean	chr1:156986173-157044298:-	18.4333	0	1.7462	0	1	NA
15320	ETV3L	ENSG00000253831.3	clean	chr1:157093127-157097867:-	0	NA	NA	NA	NA	NA
15321	ETV3L	ENSG00000253831.3	clean	chr1:157097988-157098705:-	0	NA	NA	NA	NA	NA
15322	ETV3L	ENSG00000253831.3	clean	chr1:157098895-157099140:-	0.0666667	-5.42194e-05	9.42281	-5.75406e-06	0.999995	NA
15323	ETV3L	ENSG00000253831.3	clean	chr1:157099378-157099465:-	0	NA	NA	NA	NA	NA
15324	ETV3L	ENSG00000253831.3	clean	chr1:157099544-157112289:-	0	NA	NA	NA	NA	NA
15325	ETV3	ENSG00000117036.12	clean	chr1:157125979-157134111:-	20.9333	-0.0462545	1.15348	-0.0401	0.968013	NA
15326	ETV3	ENSG00000117036.12	clean	chr1:157135708-157136306:-	17.4	0.341843	0.665277	0.513836	0.607367	NA
15327	ETV3	ENSG00000117036.12	clean	chr1:157136365-157138315:-	15.9	-0.28798	0.820219	-0.351101	0.725512	NA
15328	AL357143.1	ENSG00000229961.3	clean	chr1:157171155-157182859:+	0	NA	NA	NA	NA	NA
15329	AL357143.1	ENSG00000229961.3	clean	chr1:157178243-157182859:+	0	NA	NA	NA	NA	NA
15330	AL357143.1	ENSG00000229961.3	clean	chr1:157183014-157185119:+	0	NA	NA	NA	NA	NA
15331	AL357143.1	ENSG00000229961.3	clean	chr1:157185413-157186960:+	0	NA	NA	NA	NA	NA
15332	FCRL5	ENSG00000143297.19	clean	chr1:157515764-157515841:-	0	NA	NA	NA	NA	NA
15333	FCRL5	ENSG00000143297.19	clean	chr1:157515873-157518428:-	0	NA	NA	NA	NA	NA
15334	FCRL5	ENSG00000143297.19	clean	chr1:157518497-157518699:-	0	NA	NA	NA	NA	NA
15335	FCRL5	ENSG00000143297.19	clean	chr1:157519770-157520430:-	0	NA	NA	NA	NA	NA
15336	FCRL5	ENSG00000143297.19	clean	chr1:157520547-157521016:-	0	NA	NA	NA	NA	NA
15337	FCRL5	ENSG00000143297.19	clean	chr1:157524557-157527616:-	0	NA	NA	NA	NA	NA
15338	FCRL5	ENSG00000143297.19	clean	chr1:157534892-157539085:-	0	NA	NA	NA	NA	NA
15339	FCRL5	ENSG00000143297.19	clean	chr1:157539364-157542858:-	0	NA	NA	NA	NA	NA
15340	FCRL5	ENSG00000143297.19	clean	chr1:157543137-157544261:-	0	NA	NA	NA	NA	NA
15341	FCRL5	ENSG00000143297.19	clean	chr1:157544546-157544830:-	0	NA	NA	NA	NA	NA
15342	FCRL5	ENSG00000143297.19	clean	chr1:157545082-157546187:-	0	NA	NA	NA	NA	NA
15343	FCRL5	ENSG00000143297.19	clean	chr1:157545082-157546942:-	0	NA	NA	NA	NA	NA
15344	FCRL5	ENSG00000143297.19	clean	chr1:157546280-157546942:-	0	NA	NA	NA	NA	NA
15345	FCRL5	ENSG00000143297.19	clean	chr1:157549580-157552331:-	0	NA	NA	NA	NA	NA
15346	FCRL4	ENSG00000163518.11	clean	chr1:157575610-157575698:-	0	NA	NA	NA	NA	NA
15347	FCRL4	ENSG00000163518.11	clean	chr1:157575730-157578473:-	0	NA	NA	NA	NA	NA
15348	FCRL4	ENSG00000163518.11	known-exon	chr1:157578542-157578769:-	0	NA	NA	NA	NA	NA
15349	FCRL4	ENSG00000163518.11	clean	chr1:157578852-157580320:-	0	NA	NA	NA	NA	NA
15350	FCRL4	ENSG00000163518.11	clean	chr1:157580348-157581530:-	0	NA	NA	NA	NA	NA
15351	FCRL4	ENSG00000163518.11	clean	chr1:157581644-157586167:-	0	NA	NA	NA	NA	NA
15352	FCRL4	ENSG00000163518.11	clean	chr1:157586455-157587275:-	0	NA	NA	NA	NA	NA
15353	FCRL4	ENSG00000163518.11	clean	chr1:157587560-157587864:-	0	NA	NA	NA	NA	NA
15354	FCRL4	ENSG00000163518.11	clean	chr1:157588119-157589203:-	0	NA	NA	NA	NA	NA
15355	FCRL4	ENSG00000163518.11	clean	chr1:157589458-157596327:-	0	NA	NA	NA	NA	NA
15356	FCRL4	ENSG00000163518.11	clean	chr1:157596348-157597913:-	0	NA	NA	NA	NA	NA
15357	FCRL3	ENSG00000160856.21	clean	chr1:157674677-157676675:-	0	NA	NA	NA	NA	NA
15358	FCRL3	ENSG00000160856.21	known-exon	chr1:157676768-157678594:-	0	NA	NA	NA	NA	NA
15359	FCRL3	ENSG00000160856.21	known-exon	chr1:157678856-157678941:-	0	NA	NA	NA	NA	NA
15360	FCRL3	ENSG00000160856.21	clean	chr1:157678973-157680701:-	0	NA	NA	NA	NA	NA
15361	FCRL3	ENSG00000160856.21	clean	chr1:157680770-157680980:-	0.0333333	0	9.42281	0	1	NA
15362	FCRL3	ENSG00000160856.21	clean	chr1:157683244-157689797:-	0	NA	NA	NA	NA	NA
15363	FCRL3	ENSG00000160856.21	clean	chr1:157689917-157690254:-	0	NA	NA	NA	NA	NA
15364	FCRL3	ENSG00000160856.21	clean	chr1:157690533-157695328:-	0	NA	NA	NA	NA	NA
15365	FCRL3	ENSG00000160856.21	clean	chr1:157695607-157696039:-	0.0666667	-0.961808	9.42281	-0.102072	0.918699	NA
15366	FCRL3	ENSG00000160856.21	known-exon	chr1:157696327-157697139:-	0.0333333	-0.961808	9.42281	-0.102072	0.918699	NA
15367	FCRL3	ENSG00000160856.21	known-exon	chr1:157697424-157697658:-	0	NA	NA	NA	NA	NA
15368	FCRL3	ENSG00000160856.21	clean	chr1:157697919-157698383:-	0	NA	NA	NA	NA	NA
15369	FCRL3	ENSG00000160856.21	clean	chr1:157698629-157699691:-	0	NA	NA	NA	NA	NA
15370	FCRL3	ENSG00000160856.21	clean	chr1:157699712-157700458:-	0	NA	NA	NA	NA	NA
15371	FCRL3	ENSG00000160856.21	clean	chr1:157700585-157700661:-	0	NA	NA	NA	NA	NA
15372	FCRL2	ENSG00000132704.16	clean	chr1:157746774-157746870:-	0	NA	NA	NA	NA	NA
15373	FCRL2	ENSG00000132704.16	clean	chr1:157746899-157748552:-	0	NA	NA	NA	NA	NA
15374	FCRL2	ENSG00000132704.16	clean	chr1:157746899-157748874:-	0	NA	NA	NA	NA	NA
15375	FCRL2	ENSG00000132704.16	clean	chr1:157748618-157748874:-	0	NA	NA	NA	NA	NA
15376	FCRL2	ENSG00000132704.16	clean	chr1:157748960-157749649:-	0	NA	NA	NA	NA	NA
15377	FCRL2	ENSG00000132704.16	clean	chr1:157749677-157766854:-	0	NA	NA	NA	NA	NA
15378	FCRL2	ENSG00000132704.16	clean	chr1:157766971-157767230:-	0.0666667	-0.961808	9.42281	-0.102072	0.918699	NA
15379	FCRL2	ENSG00000132704.16	clean	chr1:157768701-157769865:-	0	NA	NA	NA	NA	NA
15380	FCRL2	ENSG00000132704.16	clean	chr1:157770150-157770408:-	0.0333333	-0.961808	9.42281	-0.102072	0.918699	NA
15381	FCRL2	ENSG00000132704.16	clean	chr1:157770666-157775774:-	0	NA	NA	NA	NA	NA
15382	FCRL2	ENSG00000132704.16	clean	chr1:157775795-157777042:-	0	NA	NA	NA	NA	NA
15383	FCRL1	ENSG00000163534.15	clean	chr1:157796170-157797100:-	0	NA	NA	NA	NA	NA
15384	FCRL1	ENSG00000163534.15	clean	chr1:157797132-157797680:-	0	NA	NA	NA	NA	NA
15385	FCRL1	ENSG00000163534.15	clean	chr1:157797129-157797867:-	0	NA	NA	NA	NA	NA
15386	FCRL1	ENSG00000163534.15	clean	chr1:157797820-157798160:-	0	NA	NA	NA	NA	NA
15387	FCRL1	ENSG00000163534.15	clean	chr1:157797939-157798160:-	0	NA	NA	NA	NA	NA
15388	FCRL1	ENSG00000163534.15	clean	chr1:157798243-157800057:-	0	NA	NA	NA	NA	NA
15389	FCRL1	ENSG00000163534.15	clean	chr1:157800085-157801460:-	0	NA	NA	NA	NA	NA
15390	FCRL1	ENSG00000163534.15	clean	chr1:157800085-157801914:-	0	NA	NA	NA	NA	NA
15391	FCRL1	ENSG00000163534.15	clean	chr1:157801577-157801914:-	0	NA	NA	NA	NA	NA
15392	FCRL1	ENSG00000163534.15	known-exon	chr1:157802193-157802376:-	0.0333333	0.9617	9.42281	0.102061	0.918708	NA
15393	FCRL1	ENSG00000163534.15	clean	chr1:157802664-157803844:-	0	NA	NA	NA	NA	NA
15394	FCRL1	ENSG00000163534.15	clean	chr1:157804111-157807101:-	0	NA	NA	NA	NA	NA
15395	FCRL1	ENSG00000163534.15	clean	chr1:157807122-157820006:-	0	NA	NA	NA	NA	NA
15396	CD5L	ENSG00000073754.6	clean	chr1:157831968-157833191:-	0	NA	NA	NA	NA	NA
15397	CD5L	ENSG00000073754.6	clean	chr1:157833512-157834406:-	0	NA	NA	NA	NA	NA
15398	CD5L	ENSG00000073754.6	clean	chr1:157834748-157835834:-	0	NA	NA	NA	NA	NA
15399	CD5L	ENSG00000073754.6	clean	chr1:157836155-157839383:-	0	NA	NA	NA	NA	NA
15400	CD5L	ENSG00000073754.6	clean	chr1:157839410-157841673:-	0	NA	NA	NA	NA	NA
15401	CD5L	ENSG00000073754.6	clean	chr1:157839410-157846710:-	0	NA	NA	NA	NA	NA
15402	CD5L	ENSG00000073754.6	clean	chr1:157846918-157898199:-	0	NA	NA	NA	NA	NA
15403	AL139010.1	ENSG00000236957.7	clean	chr1:157926044-157929530:+	0	NA	NA	NA	NA	NA
15404	AL139010.1	ENSG00000236957.7	clean	chr1:157929791-157942663:+	0	NA	NA	NA	NA	NA
15405	AL139010.1	ENSG00000236957.7	clean	chr1:157929791-157945655:+	0	NA	NA	NA	NA	NA
15406	AL139010.1	ENSG00000236957.7	clean	chr1:157945761-157948468:+	0	NA	NA	NA	NA	NA
15407	KIRREL1	ENSG00000183853.18	clean	chr1:157993728-158076112:+	27.1667	0.18117	1.23148	0.147115	0.883041	NA
15408	KIRREL1	ENSG00000183853.18	clean	chr1:157993728-158084421:+	49.1333	0.161394	1.21282	0.133074	0.894135	0.997766
15409	KIRREL1	ENSG00000183853.18	clean	chr1:158076262-158077990:+	41.7667	-0.831807	0.678973	-1.2251	0.220539	0.57606
15410	KIRREL1	ENSG00000183853.18	clean	chr1:158078140-158084421:+	50.2	-0.353178	0.766223	-0.460934	0.644846	0.873425
15411	KIRREL1	ENSG00000183853.18	clean	chr1:158078140-158087754:+	52.2	-0.311201	0.693063	-0.449023	0.653415	0.878003
15412	KIRREL1	ENSG00000183853.18	clean	chr1:158084579-158086595:+	52.1333	-0.314873	0.663813	-0.47434	0.635258	0.868287
15413	KIRREL1	ENSG00000183853.18	clean	chr1:158086746-158087754:+	53.2333	-0.649542	0.456541	-1.42275	0.15481	0.502803
15414	KIRREL1	ENSG00000183853.18	clean	chr1:158087860-158088005:+	40.5333	-1.9758	1.18788	-1.6633	0.0962524	0.414878
15415	KIRREL1	ENSG00000183853.18	clean	chr1:158088154-158088326:+	60.9333	-1.65792	1.208	-1.37245	0.169925	0.521711
15416	KIRREL1	ENSG00000183853.18	clean	chr1:158088454-158089453:+	36.9333	-0.995169	0.590649	-1.68487	0.0920129	0.406514
15417	KIRREL1	ENSG00000183853.18	clean	chr1:158089628-158089717:+	29.8333	0.343528	1.68854	0.203447	0.838786	NA
15418	KIRREL1	ENSG00000183853.18	clean	chr1:158089818-158091357:+	44.9333	-1.00762	0.695789	-1.44817	0.14757	0.492791
15419	KIRREL1	ENSG00000183853.18	clean	chr1:158091556-158093338:+	33.9667	-1.34267	0.448247	-2.99537	0.00274109	0.0539717
15420	KIRREL1	ENSG00000183853.18	clean	chr1:158093446-158093622:+	34.5667	0.28337	0.545939	0.519051	0.603725	0.851902
15421	KIRREL1	ENSG00000183853.18	clean	chr1:158093762-158094312:+	33.5667	-0.61601	0.90692	-0.679233	0.49699	0.789578
15422	KIRREL1	ENSG00000183853.18	clean	chr1:158094390-158094643:+	40.1	-1.22891	1.57645	-0.779544	0.43566	0.748553
15423	CD1D	ENSG00000158473.7	clean	chr1:158178068-158180818:+	0	NA	NA	NA	NA	NA
15424	CD1D	ENSG00000158473.7	clean	chr1:158180162-158180818:+	0	NA	NA	NA	NA	NA
15425	CD1D	ENSG00000158473.7	clean	chr1:158181162-158181454:+	0.0333333	0	9.42281	0	1	NA
15426	CD1D	ENSG00000158473.7	clean	chr1:158181721-158182031:+	0	NA	NA	NA	NA	NA
15427	CD1D	ENSG00000158473.7	clean	chr1:158182310-158182877:+	0	NA	NA	NA	NA	NA
15428	CD1D	ENSG00000158473.7	clean	chr1:158182310-158183935:+	0	NA	NA	NA	NA	NA
15429	CD1D	ENSG00000158473.7	clean	chr1:158183156-158183935:+	0	NA	NA	NA	NA	NA
15430	CD1D	ENSG00000158473.7	clean	chr1:158184035-158184128:+	0	NA	NA	NA	NA	NA
15431	CD1A	ENSG00000158477.7	clean	chr1:158254727-158255083:+	0	NA	NA	NA	NA	NA
15432	CD1A	ENSG00000158477.7	clean	chr1:158255350-158256003:+	0	NA	NA	NA	NA	NA
15433	CD1A	ENSG00000158477.7	clean	chr1:158256282-158256785:+	0	NA	NA	NA	NA	NA
15434	CD1A	ENSG00000158477.7	clean	chr1:158257064-158257420:+	0	NA	NA	NA	NA	NA
15435	CD1A	ENSG00000158477.7	clean	chr1:158257511-158257680:+	0.0666667	-0.961808	9.42281	-0.102072	0.918699	NA
15436	CD1C	ENSG00000158481.13	clean	chr1:158290125-158291133:+	0	NA	NA	NA	NA	NA
15437	CD1C	ENSG00000158481.13	clean	chr1:158291400-158292083:+	0	NA	NA	NA	NA	NA
15438	CD1C	ENSG00000158481.13	clean	chr1:158292365-158292595:+	0	NA	NA	NA	NA	NA
15439	CD1C	ENSG00000158481.13	clean	chr1:158292874-158293211:+	0.0666667	-0.961808	9.42281	-0.102072	0.918699	NA
15440	CD1C	ENSG00000158481.13	clean	chr1:158292874-158293454:+	0	NA	NA	NA	NA	NA
15441	CD1C	ENSG00000158481.13	clean	chr1:158293302-158293454:+	0.1	2.44253	9.38593	0.260234	0.794684	NA
15442	CD1B	ENSG00000158485.11	clean	chr1:158328257-158328920:-	0	NA	NA	NA	NA	NA
15443	CD1B	ENSG00000158485.11	clean	chr1:158329014-158329369:-	0	NA	NA	NA	NA	NA
15444	CD1B	ENSG00000158485.11	clean	chr1:158329648-158329851:-	0	NA	NA	NA	NA	NA
15445	CD1B	ENSG00000158485.11	clean	chr1:158330130-158330795:-	0	NA	NA	NA	NA	NA
15446	CD1B	ENSG00000158485.11	clean	chr1:158331062-158331362:-	0	NA	NA	NA	NA	NA
15447	CD1E	ENSG00000158488.16	clean	chr1:158354673-158355299:+	0	NA	NA	NA	NA	NA
15448	CD1E	ENSG00000158488.16	clean	chr1:158354673-158355826:+	0	NA	NA	NA	NA	NA
15449	CD1E	ENSG00000158488.16	clean	chr1:158355569-158355826:+	0	NA	NA	NA	NA	NA
15450	CD1E	ENSG00000158488.16	clean	chr1:158356001-158356497:+	0	NA	NA	NA	NA	NA
15451	CD1E	ENSG00000158488.16	clean	chr1:158356591-158356727:+	0.0666667	-1.85771	9.40439	-0.197536	0.843408	NA
15452	OR10K2	ENSG00000180708.5	clean	chr1:158420927-158425932:-	0	NA	NA	NA	NA	NA
15453	OR10K1	ENSG00000173285.4	clean	chr1:158461774-158465405:+	0	NA	NA	NA	NA	NA
15454	OR10K1	ENSG00000173285.4	clean	chr1:158461904-158465405:+	0	NA	NA	NA	NA	NA
15455	OR10R2	ENSG00000198965.4	clean	chr1:158472352-158479937:+	0	NA	NA	NA	NA	NA
15456	OR6Y1	ENSG00000197532.2	clean	chr1:158548111-158554265:-	0	NA	NA	NA	NA	NA
15457	OR6P1	ENSG00000186440.2	clean	chr1:158563626-158566763:-	0	NA	NA	NA	NA	NA
15458	OR6P1	ENSG00000186440.2	clean	chr1:158566858-158570441:-	0	NA	NA	NA	NA	NA
15459	OR10Z1	ENSG00000198967.4	clean	chr1:158605401-158606325:+	0	NA	NA	NA	NA	NA
15460	SPTA1	ENSG00000163554.15	clean	chr1:158611389-158611785:-	0	NA	NA	NA	NA	NA
15461	SPTA1	ENSG00000163554.15	clean	chr1:158611389-158612816:-	0	NA	NA	NA	NA	NA
15462	SPTA1	ENSG00000163554.15	clean	chr1:158612961-158613720:-	0	NA	NA	NA	NA	NA
15463	SPTA1	ENSG00000163554.15	clean	chr1:158613867-158614252:-	0	NA	NA	NA	NA	NA
15464	SPTA1	ENSG00000163554.15	clean	chr1:158614306-158615215:-	0	NA	NA	NA	NA	NA
15465	SPTA1	ENSG00000163554.15	clean	chr1:158615403-158617536:-	0	NA	NA	NA	NA	NA
15466	SPTA1	ENSG00000163554.15	clean	chr1:158617588-158618038:-	0	NA	NA	NA	NA	NA
15467	SPTA1	ENSG00000163554.15	clean	chr1:158618056-158619221:-	0	NA	NA	NA	NA	NA
15468	SPTA1	ENSG00000163554.15	clean	chr1:158619334-158620169:-	0	NA	NA	NA	NA	NA
15469	SPTA1	ENSG00000163554.15	clean	chr1:158620466-158622982:-	0	NA	NA	NA	NA	NA
15470	SPTA1	ENSG00000163554.15	clean	chr1:158623192-158626145:-	0	NA	NA	NA	NA	NA
15471	SPTA1	ENSG00000163554.15	clean	chr1:158626222-158626838:-	0	NA	NA	NA	NA	NA
15472	SPTA1	ENSG00000163554.15	clean	chr1:158627007-158627624:-	0	NA	NA	NA	NA	NA
15473	SPTA1	ENSG00000163554.15	clean	chr1:158627723-158634542:-	0	NA	NA	NA	NA	NA
15474	SPTA1	ENSG00000163554.15	clean	chr1:158634675-158635912:-	0	NA	NA	NA	NA	NA
15475	SPTA1	ENSG00000163554.15	clean	chr1:158636034-158636640:-	0	NA	NA	NA	NA	NA
15476	SPTA1	ENSG00000163554.15	clean	chr1:158636761-158638032:-	0	NA	NA	NA	NA	NA
15477	SPTA1	ENSG00000163554.15	clean	chr1:158638241-158639581:-	0	NA	NA	NA	NA	NA
15478	SPTA1	ENSG00000163554.15	clean	chr1:158639686-158639869:-	0	NA	NA	NA	NA	NA
15479	SPTA1	ENSG00000163554.15	clean	chr1:158642542-158642813:-	0	NA	NA	NA	NA	NA
15480	SPTA1	ENSG00000163554.15	clean	chr1:158642976-158643321:-	0	NA	NA	NA	NA	NA
15481	SPTA1	ENSG00000163554.15	clean	chr1:158643425-158644252:-	0	NA	NA	NA	NA	NA
15482	SPTA1	ENSG00000163554.15	clean	chr1:158644396-158645187:-	0	NA	NA	NA	NA	NA
15483	SPTA1	ENSG00000163554.15	clean	chr1:158645385-158645494:-	0	NA	NA	NA	NA	NA
15484	SPTA1	ENSG00000163554.15	clean	chr1:158645594-158647538:-	0	NA	NA	NA	NA	NA
15485	SPTA1	ENSG00000163554.15	clean	chr1:158647720-158648508:-	0	NA	NA	NA	NA	NA
15486	SPTA1	ENSG00000163554.15	clean	chr1:158648653-158649855:-	0	NA	NA	NA	NA	NA
15487	SPTA1	ENSG00000163554.15	clean	chr1:158649947-158651366:-	0	NA	NA	NA	NA	NA
15488	SPTA1	ENSG00000163554.15	clean	chr1:158651468-158652466:-	0	NA	NA	NA	NA	NA
15489	SPTA1	ENSG00000163554.15	clean	chr1:158652653-158653273:-	0	NA	NA	NA	NA	NA
15490	SPTA1	ENSG00000163554.15	clean	chr1:158653425-158654610:-	0	NA	NA	NA	NA	NA
15491	SPTA1	ENSG00000163554.15	clean	chr1:158654748-158656563:-	0	NA	NA	NA	NA	NA
15492	SPTA1	ENSG00000163554.15	clean	chr1:158656656-158657476:-	0	NA	NA	NA	NA	NA
15493	SPTA1	ENSG00000163554.15	clean	chr1:158657694-158661286:-	0.0333333	0	9.42281	0	1	NA
15494	SPTA1	ENSG00000163554.15	clean	chr1:158661409-158662701:-	0	NA	NA	NA	NA	NA
15495	SPTA1	ENSG00000163554.15	clean	chr1:158662945-158666315:-	0	NA	NA	NA	NA	NA
15496	SPTA1	ENSG00000163554.15	clean	chr1:158666497-158667857:-	0	NA	NA	NA	NA	NA
15497	SPTA1	ENSG00000163554.15	clean	chr1:158668062-158669407:-	0	NA	NA	NA	NA	NA
15498	SPTA1	ENSG00000163554.15	clean	chr1:158669563-158669708:-	0	NA	NA	NA	NA	NA
15499	SPTA1	ENSG00000163554.15	clean	chr1:158669786-158671342:-	0	NA	NA	NA	NA	NA
15500	SPTA1	ENSG00000163554.15	clean	chr1:158671453-158672058:-	0.0333333	0	9.42281	0	1	NA
15501	SPTA1	ENSG00000163554.15	clean	chr1:158672196-158674328:-	0	NA	NA	NA	NA	NA
15502	SPTA1	ENSG00000163554.15	clean	chr1:158674430-158674539:-	0	NA	NA	NA	NA	NA
15503	SPTA1	ENSG00000163554.15	clean	chr1:158674675-158676140:-	0	NA	NA	NA	NA	NA
15504	SPTA1	ENSG00000163554.15	clean	chr1:158676295-158677689:-	0	NA	NA	NA	NA	NA
15505	SPTA1	ENSG00000163554.15	clean	chr1:158677834-158678400:-	0	NA	NA	NA	NA	NA
15506	SPTA1	ENSG00000163554.15	clean	chr1:158678534-158680582:-	0	NA	NA	NA	NA	NA
15507	SPTA1	ENSG00000163554.15	clean	chr1:158680729-158681526:-	0	NA	NA	NA	NA	NA
15508	SPTA1	ENSG00000163554.15	clean	chr1:158681667-158683370:-	0	NA	NA	NA	NA	NA
15509	SPTA1	ENSG00000163554.15	clean	chr1:158683496-158685107:-	0	NA	NA	NA	NA	NA
15510	SPTA1	ENSG00000163554.15	clean	chr1:158685347-158686493:-	0	NA	NA	NA	NA	NA
15511	OR6K3	ENSG00000203757.2	clean	chr1:158718132-158720682:-	0	NA	NA	NA	NA	NA
15512	OR6N1	ENSG00000197403.4	clean	chr1:158747899-158772020:-	0	NA	NA	NA	NA	NA
15513	OR6N1	ENSG00000197403.4	clean	chr1:158766700-158772020:-	0	NA	NA	NA	NA	NA
15514	OR6N2	ENSG00000188340.2	clean	chr1:158777641-158781169:-	0	NA	NA	NA	NA	NA
15515	MNDA	ENSG00000163563.8	clean	chr1:158831557-158842133:+	0	NA	NA	NA	NA	NA
15516	MNDA	ENSG00000163563.8	clean	chr1:158843415-158843954:+	0	NA	NA	NA	NA	NA
15517	MNDA	ENSG00000163563.8	clean	chr1:158844122-158845586:+	0	NA	NA	NA	NA	NA
15518	MNDA	ENSG00000163563.8	clean	chr1:158846003-158847727:+	0	NA	NA	NA	NA	NA
15519	MNDA	ENSG00000163563.8	clean	chr1:158847889-158849189:+	0	NA	NA	NA	NA	NA
15520	PYHIN1	ENSG00000163564.15	clean	chr1:158930988-158931670:+	0	NA	NA	NA	NA	NA
15521	PYHIN1	ENSG00000163564.15	clean	chr1:158931776-158936890:+	0	NA	NA	NA	NA	NA
15522	PYHIN1	ENSG00000163564.15	clean	chr1:158937175-158938396:+	0	NA	NA	NA	NA	NA
15523	PYHIN1	ENSG00000163564.15	clean	chr1:158938542-158939079:+	0	NA	NA	NA	NA	NA
15524	PYHIN1	ENSG00000163564.15	clean	chr1:158939247-158939402:+	0	NA	NA	NA	NA	NA
15525	PYHIN1	ENSG00000163564.15	clean	chr1:158942399-158943789:+	0	NA	NA	NA	NA	NA
15526	PYHIN1	ENSG00000163564.15	clean	chr1:158943978-158944874:+	0	NA	NA	NA	NA	NA
15527	PYHIN1	ENSG00000163564.15	clean	chr1:158945042-158973646:+	0	NA	NA	NA	NA	NA
15528	PYHIN1	ENSG00000163564.15	clean	chr1:158945042-158976700:+	0	NA	NA	NA	NA	NA
15529	PYHIN1	ENSG00000163564.15	clean	chr1:158973771-158976700:+	0	NA	NA	NA	NA	NA
15530	IFI16	ENSG00000163565.18	clean	chr1:159000395-159010002:+	0.7	0	4.58188	0	1	NA
15531	IFI16	ENSG00000163565.18	clean	chr1:159006041-159010002:+	0.7	0	4.58188	0	1	NA
15532	IFI16	ENSG00000163565.18	clean	chr1:159009225-159010002:+	0.7	0	4.58188	0	1	NA
15533	IFI16	ENSG00000163565.18	clean	chr1:159010161-159014660:+	46.7333	0.374395	1.20067	0.311821	0.755177	0.931259
15534	IFI16	ENSG00000163565.18	clean	chr1:159014945-159015871:+	50.7	0.384664	0.963422	0.399268	0.689695	0.897229
15535	IFI16	ENSG00000163565.18	clean	chr1:159015987-159016532:+	60.2667	-0.1799	0.812485	-0.221419	0.824766	0.965862
15536	IFI16	ENSG00000163565.18	clean	chr1:159015987-159018228:+	82.0333	-0.500955	0.968153	-0.517434	0.604853	0.85244
15537	IFI16	ENSG00000163565.18	clean	chr1:159016700-159018228:+	82.3	-0.641346	1.08707	-0.589979	0.555205	0.82456
15538	IFI16	ENSG00000163565.18	clean	chr1:159018651-159020340:+	53.2333	-2.24624	1.37344	-1.63548	0.101948	0.42388
15539	IFI16	ENSG00000163565.18	clean	chr1:159020529-159032523:+	53.8	-0.8967	1.69781	-0.528151	0.597394	0.848622
15540	IFI16	ENSG00000163565.18	clean	chr1:159032691-159045296:+	15.8	-0.0966739	1.40187	-0.0689605	0.945021	NA
15541	IFI16	ENSG00000163565.18	clean	chr1:159032691-159049431:+	17.7	-1.31626	1.49182	-0.882317	0.377605	NA
15542	IFI16	ENSG00000163565.18	clean	chr1:159032691-159051678:+	16.2667	-0.193535	1.39169	-0.139065	0.889398	NA
15543	IFI16	ENSG00000163565.18	clean	chr1:159045464-159051678:+	17.8667	-0.478045	1.36679	-0.349758	0.726521	NA
15544	IFI16	ENSG00000163565.18	clean	chr1:159049599-159051678:+	16.0333	-0.069901	1.18763	-0.0588573	0.953066	NA
15545	IFI16	ENSG00000163565.18	clean	chr1:159052098-159052319:+	44.3333	-1.34889	0.910488	-1.4815	0.138472	0.480202
15546	IFI16	ENSG00000163565.18	clean	chr1:159052098-159053532:+	44.2667	0.458459	0.899858	0.509479	0.610416	0.85515
15547	IFI16	ENSG00000163565.18	clean	chr1:159052350-159053563:+	0.966667	0.807349	2.25979	0.357268	0.720891	NA
15548	IFI16	ENSG00000163565.18	clean	chr1:159053724-159054820:+	36.4	-0.564497	0.782565	-0.721342	0.470699	0.772385
15549	AIM2	ENSG00000163568.15	clean	chr1:159062718-159063485:-	0	NA	NA	NA	NA	NA
15550	AIM2	ENSG00000163568.15	clean	chr1:159063674-159065909:-	0.0333333	0	9.42281	0	1	NA
15551	AIM2	ENSG00000163568.15	known-exon	chr1:159065994-159066211:-	0	NA	NA	NA	NA	NA
15552	AIM2	ENSG00000163568.15	clean	chr1:159066329-159068567:-	0	NA	NA	NA	NA	NA
15553	AIM2	ENSG00000163568.15	clean	chr1:159066329-159140430:-	0	NA	NA	NA	NA	NA
15554	AIM2	ENSG00000163568.15	clean	chr1:159068701-159073237:-	0	NA	NA	NA	NA	NA
15555	AIM2	ENSG00000163568.15	clean	chr1:159073519-159076632:-	0	NA	NA	NA	NA	NA
15556	AIM2	ENSG00000163568.15	clean	chr1:159073519-159122238:-	0	NA	NA	NA	NA	NA
15557	AIM2	ENSG00000163568.15	clean	chr1:159122377-159123519:-	0	NA	NA	NA	NA	NA
15558	AIM2	ENSG00000163568.15	clean	chr1:159123581-159132242:-	0	NA	NA	NA	NA	NA
15559	AIM2	ENSG00000163568.15	clean	chr1:159132356-159147009:-	0	NA	NA	NA	NA	NA
15560	CADM3	ENSG00000162706.13	clean	chr1:159171853-159189770:+	0	NA	NA	NA	NA	NA
15561	CADM3	ENSG00000162706.13	clean	chr1:159171853-159191935:+	0	NA	NA	NA	NA	NA
15562	CADM3	ENSG00000162706.13	clean	chr1:159189872-159191935:+	0	NA	NA	NA	NA	NA
15563	CADM3	ENSG00000162706.13	clean	chr1:159192076-159192577:+	0	NA	NA	NA	NA	NA
15564	CADM3	ENSG00000162706.13	clean	chr1:159192730-159193422:+	0	NA	NA	NA	NA	NA
15565	CADM3	ENSG00000162706.13	clean	chr1:159193560-159193869:+	0.0333333	0	9.42281	0	1	NA
15566	CADM3	ENSG00000162706.13	clean	chr1:159193902-159196363:+	0	NA	NA	NA	NA	NA
15567	CADM3	ENSG00000162706.13	clean	chr1:159196454-159196890:+	0	NA	NA	NA	NA	NA
15568	CADM3	ENSG00000162706.13	clean	chr1:159197060-159199750:+	0	NA	NA	NA	NA	NA
15569	CADM3	ENSG00000162706.13	clean	chr1:159199876-159200803:+	0	NA	NA	NA	NA	NA
15570	ACKR1	ENSG00000213088.12	clean	chr1:159203470-159204280:+	0	NA	NA	NA	NA	NA
15571	ACKR1	ENSG00000213088.12	clean	chr1:159204980-159205410:+	0	NA	NA	NA	NA	NA
15572	FCER1A	ENSG00000179639.10	clean	chr1:159289753-159302305:+	0	NA	NA	NA	NA	NA
15573	FCER1A	ENSG00000179639.10	clean	chr1:159302419-159302853:+	0	NA	NA	NA	NA	NA
15574	FCER1A	ENSG00000179639.10	clean	chr1:159302874-159303927:+	0	NA	NA	NA	NA	NA
15575	FCER1A	ENSG00000179639.10	clean	chr1:159304182-159305987:+	0	NA	NA	NA	NA	NA
15576	FCER1A	ENSG00000179639.10	clean	chr1:159306245-159307747:+	0	NA	NA	NA	NA	NA
15577	OR10J1	ENSG00000196184.10	clean	chr1:159438044-159439775:+	0	NA	NA	NA	NA	NA
15578	APCS	ENSG00000132703.4	clean	chr1:159587985-159588100:+	0	NA	NA	NA	NA	NA
15579	CRP	ENSG00000132693.12	known-exon	chr1:159712580-159713502:-	0	NA	NA	NA	NA	NA
15580	CRP	ENSG00000132693.12	clean	chr1:159714138-159714424:-	0.0333333	-0.961808	9.42281	-0.102072	0.918699	NA
15581	DUSP23	ENSG00000158716.9	known-exon	chr1:159780993-159781098:+	12.0333	-0.256491	0.784189	-0.327078	0.743609	NA
15582	DUSP23	ENSG00000158716.9	clean	chr1:159781367-159782152:+	24.7333	0.771375	1.24591	0.619128	0.535832	NA
15583	FCRL6	ENSG00000181036.14	clean	chr1:159800613-159802419:+	0	NA	NA	NA	NA	NA
15584	FCRL6	ENSG00000181036.14	clean	chr1:159800613-159806595:+	0	NA	NA	NA	NA	NA
15585	FCRL6	ENSG00000181036.14	clean	chr1:159802455-159806595:+	0	NA	NA	NA	NA	NA
15586	FCRL6	ENSG00000181036.14	clean	chr1:159806616-159808177:+	0	NA	NA	NA	NA	NA
15587	FCRL6	ENSG00000181036.14	clean	chr1:159808444-159808960:+	0	NA	NA	NA	NA	NA
15588	FCRL6	ENSG00000181036.14	known-exon	chr1:159809060-159809196:+	0	NA	NA	NA	NA	NA
15589	FCRL6	ENSG00000181036.14	clean	chr1:159809245-159809401:+	0.0666667	-5.42194e-05	9.42281	-5.75406e-06	0.999995	NA
15590	FCRL6	ENSG00000181036.14	clean	chr1:159809683-159810093:+	0	NA	NA	NA	NA	NA
15591	FCRL6	ENSG00000181036.14	clean	chr1:159810216-159813488:+	0	NA	NA	NA	NA	NA
15592	FCRL6	ENSG00000181036.14	clean	chr1:159813554-159814220:+	0	NA	NA	NA	NA	NA
15593	FCRL6	ENSG00000181036.14	clean	chr1:159814292-159815427:+	0	NA	NA	NA	NA	NA
15594	FCRL6	ENSG00000181036.14	clean	chr1:159814292-159815535:+	0	NA	NA	NA	NA	NA
15595	FCRL6	ENSG00000181036.14	clean	chr1:159815459-159815535:+	0	NA	NA	NA	NA	NA
15596	SLAMF8	ENSG00000158714.11	clean	chr1:159826938-159829865:+	0	NA	NA	NA	NA	NA
15597	SLAMF8	ENSG00000158714.11	clean	chr1:159826938-159832875:+	0	NA	NA	NA	NA	NA
15598	SLAMF8	ENSG00000158714.11	clean	chr1:159830192-159832875:+	0	NA	NA	NA	NA	NA
15599	SLAMF8	ENSG00000158714.11	clean	chr1:159833181-159833261:+	0	NA	NA	NA	NA	NA
15600	SLAMF8	ENSG00000158714.11	clean	chr1:159833369-159835183:+	0	NA	NA	NA	NA	NA
15601	SLAMF8	ENSG00000158714.11	known-exon	chr1:159836795-159837084:+	0	NA	NA	NA	NA	NA
15602	AL590560.2	ENSG00000256029.6	known-exon	chr1:159838027-159840710:-	0.266667	0	7.16248	0	1	NA
15603	AL590560.2	ENSG00000256029.6	clean	chr1:159840866-159841125:-	0.533333	0	6.3234	0	1	NA
15604	AL590560.2	ENSG00000256029.6	clean	chr1:159841235-159854756:-	0.5	0	5.42657	0	1	NA
15605	AL590560.2	ENSG00000256029.6	clean	chr1:159855026-159855175:-	0.0333333	0	9.42281	0	1	NA
15606	VSIG8	ENSG00000243284.1	clean	chr1:159855026-159855882:-	0	NA	NA	NA	NA	NA
15607	VSIG8	ENSG00000243284.1	clean	chr1:159856081-159856523:-	0.3	-2.10062e-05	5.80561	-3.61826e-06	0.999997	NA
15608	VSIG8	ENSG00000243284.1	clean	chr1:159856643-159857744:-	0	NA	NA	NA	NA	NA
15609	VSIG8	ENSG00000243284.1	clean	chr1:159857966-159858089:-	0.0333333	0	9.42281	0	1	NA
15610	VSIG8	ENSG00000243284.1	clean	chr1:159858291-159858733:-	0.166667	0	9.4044	0	1	NA
15611	VSIG8	ENSG00000243284.1	clean	chr1:159858912-159862472:-	0.0666667	0	9.42281	0	1	NA
15612	CFAP45	ENSG00000213085.10	clean	chr1:159872563-159872943:-	1.36667	0	2.30032	0	1	NA
15613	CFAP45	ENSG00000213085.10	clean	chr1:159873168-159876555:-	1.46667	0	2.22136	0	1	NA
15614	CFAP45	ENSG00000213085.10	clean	chr1:159876749-159877348:-	1.86667	0	2.35288	0	1	NA
15615	CFAP45	ENSG00000213085.10	clean	chr1:159877462-159880553:-	2.23333	0	2.02651	0	1	NA
15616	CFAP45	ENSG00000213085.10	clean	chr1:159880700-159884435:-	1.56667	0	2.53994	0	1	NA
15617	CFAP45	ENSG00000213085.10	clean	chr1:159884565-159886510:-	1.76667	0	2.45608	0	1	NA
15618	CFAP45	ENSG00000213085.10	clean	chr1:159886689-159887840:-	1.56667	-1.69876	2.24663	-0.756136	0.449568	NA
15619	CFAP45	ENSG00000213085.10	clean	chr1:159888011-159888351:-	2.4	0	1.99455	0	1	NA
15620	CFAP45	ENSG00000213085.10	clean	chr1:159888496-159890479:-	1.63333	0	2.22883	0	1	NA
15621	CFAP45	ENSG00000213085.10	clean	chr1:159890622-159893179:-	1.36667	0	2.86289	0	1	NA
15622	CFAP45	ENSG00000213085.10	clean	chr1:159893305-159898065:-	1.06667	0	2.83955	0	1	NA
15623	CFAP45	ENSG00000213085.10	clean	chr1:159893305-159900095:-	1.06667	0	2.83955	0	1	NA
15624	CFAP45	ENSG00000213085.10	clean	chr1:159898268-159900095:-	0.0333333	-0.961808	9.42281	-0.102072	0.918699	NA
15625	TAGLN2	ENSG00000158710.14	known-exon	chr1:159918941-159919273:-	1480.97	-0.0715484	0.384784	-0.185944	0.852488	0.97872
15626	TAGLN2	ENSG00000158710.14	clean	chr1:159919376-159919660:-	2099.9	-0.383899	0.353591	-1.08571	0.277606	0.62726
15627	TAGLN2	ENSG00000158710.14	clean	chr1:159919835-159920329:-	1514.1	-0.193143	0.423869	-0.455668	0.648629	0.875316
15628	TAGLN2	ENSG00000158710.14	clean	chr1:159920537-159923435:-	964.2	0.307165	0.443412	0.692731	0.488478	0.784078
15629	TAGLN2	ENSG00000158710.14	clean	chr1:159920537-159924493:-	964.467	0.243454	0.431321	0.56444	0.572455	0.834144
15630	TAGLN2	ENSG00000158710.14	clean	chr1:159920537-159925018:-	964.567	0.186871	0.435085	0.429505	0.667556	0.885271
15631	TAGLN2	ENSG00000158710.14	clean	chr1:159920537-159925449:-	964.567	0.186871	0.435085	0.429505	0.667556	0.885271
15632	IGSF9	ENSG00000085552.17	clean	chr1:159927526-159927759:-	0.133333	0	9.38595	0	1	NA
15633	IGSF9	ENSG00000085552.17	clean	chr1:159927887-159928157:-	0.2	0	9.38595	0	1	NA
15634	IGSF9	ENSG00000085552.17	known-exon	chr1:159929018-159929350:-	0.1	0.961678	9.42281	0.102059	0.91871	NA
15635	IGSF9	ENSG00000085552.17	clean	chr1:159929393-159929637:-	0.233333	0	9.38595	0	1	NA
15636	IGSF9	ENSG00000085552.17	clean	chr1:159929814-159929890:-	0.133333	0	9.4044	0	1	NA
15637	IGSF9	ENSG00000085552.17	known-exon	chr1:159929975-159930188:-	0.1	0	9.42281	0	1	NA
15638	IGSF9	ENSG00000085552.17	clean	chr1:159930439-159930691:-	0.4	-2.79181	4.191	-0.666145	0.505319	NA
15639	IGSF9	ENSG00000085552.17	clean	chr1:159930867-159931137:-	0.1	0	9.42281	0	1	NA
15640	IGSF9	ENSG00000085552.17	clean	chr1:159930867-159931452:-	0.2	0	9.37117	0	1	NA
15641	IGSF9	ENSG00000085552.17	clean	chr1:159931261-159931452:-	0.233333	0	9.37117	0	1	NA
15642	IGSF9	ENSG00000085552.17	known-exon	chr1:159931603-159931811:-	0.233333	-3.40435	8.92076	-0.381621	0.702743	NA
15643	IGSF9	ENSG00000085552.17	clean	chr1:159934332-159934424:-	0.4	2.44263	5.03245	0.485376	0.62741	NA
15644	IGSF9	ENSG00000085552.17	clean	chr1:159934570-159934680:-	0.233333	2.81925	8.98329	0.313833	0.753648	NA
15645	IGSF9	ENSG00000085552.17	clean	chr1:159934822-159936398:-	0.233333	0	9.37671	0	1	NA
15646	IGSF9	ENSG00000085552.17	clean	chr1:159936516-159936753:-	0.5	-4.75354	4.53258	-1.04875	0.294294	NA
15647	IGSF9	ENSG00000085552.17	clean	chr1:159936908-159937685:-	0.166667	0	9.38595	0	1	NA
15648	IGSF9	ENSG00000085552.17	clean	chr1:159937838-159942962:-	0.133333	0	9.4044	0	1	NA
15649	IGSF9	ENSG00000085552.17	clean	chr1:159943151-159943396:-	0.4	0	7.93799	0	1	NA
15650	IGSF9	ENSG00000085552.17	clean	chr1:159943628-159945572:-	0.266667	0	9.37671	0	1	NA
15651	SLAMF9	ENSG00000162723.10	clean	chr1:159951866-159952261:-	0.0333333	0.9617	9.42281	0.102061	0.918708	NA
15652	SLAMF9	ENSG00000162723.10	clean	chr1:159951866-159953308:-	0	NA	NA	NA	NA	NA
15653	SLAMF9	ENSG00000162723.10	clean	chr1:159952534-159953308:-	0	NA	NA	NA	NA	NA
15654	SLAMF9	ENSG00000162723.10	clean	chr1:159953653-159954091:-	0	NA	NA	NA	NA	NA
15655	KCNJ10	ENSG00000177807.10	clean	chr1:159999494-160040501:-	0	NA	NA	NA	NA	NA
15656	KCNJ10	ENSG00000177807.10	clean	chr1:160042532-160044755:-	0	NA	NA	NA	NA	NA
15657	KCNJ10	ENSG00000177807.10	clean	chr1:160039348-160070021:-	0	NA	NA	NA	NA	NA
15658	KCNJ10	ENSG00000177807.10	clean	chr1:160044821-160067911:-	0	NA	NA	NA	NA	NA
15659	KCNJ10	ENSG00000177807.10	clean	chr1:160044821-160070021:-	0	NA	NA	NA	NA	NA
15660	KCNJ9	ENSG00000162728.5	clean	chr1:160081697-160083916:+	0	NA	NA	NA	NA	NA
15661	KCNJ9	ENSG00000162728.5	clean	chr1:160084880-160087485:+	0	NA	NA	NA	NA	NA
15662	IGSF8	ENSG00000162729.14	clean	chr1:160091608-160091807:-	27.2333	-1.29368	0.862768	-1.49946	0.133755	NA
15663	IGSF8	ENSG00000162729.14	clean	chr1:160091938-160092281:-	21.3667	0	1.71289	0	1	NA
15664	IGSF8	ENSG00000162729.14	clean	chr1:160092695-160092923:-	20.0667	2.17079	1.35613	1.60073	0.109438	NA
15665	IGSF8	ENSG00000162729.14	clean	chr1:160093331-160093709:-	20.1333	0.653673	1.35107	0.48382	0.628513	NA
15666	IGSF8	ENSG00000162729.14	clean	chr1:160094171-160094868:-	23.1333	0.487736	0.973449	0.501039	0.616344	NA
15667	IGSF8	ENSG00000162729.14	clean	chr1:160095246-160098408:-	13.2333	0.357552	1.11178	0.321603	0.747753	NA
15668	ATP1A2	ENSG00000018625.15	clean	chr1:160115873-160120905:+	0	NA	NA	NA	NA	NA
15669	ATP1A2	ENSG00000018625.15	clean	chr1:160121010-160121191:+	0	NA	NA	NA	NA	NA
15670	ATP1A2	ENSG00000018625.15	clean	chr1:160121251-160123212:+	0	NA	NA	NA	NA	NA
15671	ATP1A2	ENSG00000018625.15	clean	chr1:160123416-160123942:+	0	NA	NA	NA	NA	NA
15672	ATP1A2	ENSG00000018625.15	clean	chr1:160124056-160124295:+	0	NA	NA	NA	NA	NA
15673	ATP1A2	ENSG00000018625.15	clean	chr1:160124430-160125135:+	0	NA	NA	NA	NA	NA
15674	ATP1A2	ENSG00000018625.15	clean	chr1:160125253-160127551:+	0	NA	NA	NA	NA	NA
15675	ATP1A2	ENSG00000018625.15	clean	chr1:160127820-160128651:+	0	NA	NA	NA	NA	NA
15676	ATP1A2	ENSG00000018625.15	clean	chr1:160128850-160128979:+	0.166667	0.895843	9.40439	0.095258	0.92411	NA
15677	ATP1A2	ENSG00000018625.15	clean	chr1:160129089-160129265:+	0	NA	NA	NA	NA	NA
15678	ATP1A2	ENSG00000018625.15	clean	chr1:160129400-160130101:+	0	NA	NA	NA	NA	NA
15679	ATP1A2	ENSG00000018625.15	clean	chr1:160130291-160130421:+	0	NA	NA	NA	NA	NA
15680	ATP1A2	ENSG00000018625.15	clean	chr1:160130597-160134483:+	0	NA	NA	NA	NA	NA
15681	ATP1A2	ENSG00000018625.15	clean	chr1:160134620-160135144:+	0	NA	NA	NA	NA	NA
15682	ATP1A2	ENSG00000018625.15	clean	chr1:160135295-160135433:+	0.0333333	0.9617	9.42281	0.102061	0.918708	NA
15683	ATP1A2	ENSG00000018625.15	clean	chr1:160135602-160135838:+	0.0333333	0	9.42281	0	1	NA
15684	ATP1A2	ENSG00000018625.15	clean	chr1:160135993-160136246:+	0.133333	-1.48089	9.38593	-0.157778	0.874632	NA
15685	ATP1A2	ENSG00000018625.15	clean	chr1:160136370-160136569:+	0	NA	NA	NA	NA	NA
15686	ATP1A2	ENSG00000018625.15	clean	chr1:160136715-160136900:+	0	NA	NA	NA	NA	NA
15687	ATP1A2	ENSG00000018625.15	clean	chr1:160137031-160139639:+	0	NA	NA	NA	NA	NA
15688	ATP1A2	ENSG00000018625.15	clean	chr1:160139741-160139892:+	0	NA	NA	NA	NA	NA
15689	ATP1A2	ENSG00000018625.15	clean	chr1:160139984-160140650:+	0	NA	NA	NA	NA	NA
15690	ATP1A2	ENSG00000018625.15	clean	chr1:160139984-160141293:+	0	NA	NA	NA	NA	NA
15691	ATP1A2	ENSG00000018625.15	clean	chr1:160140774-160141293:+	0	NA	NA	NA	NA	NA
15692	ATP1A4	ENSG00000132681.17	clean	chr1:160152187-160153164:+	0	NA	NA	NA	NA	NA
15693	ATP1A4	ENSG00000132681.17	clean	chr1:160153224-160155044:+	0	NA	NA	NA	NA	NA
15694	ATP1A4	ENSG00000132681.17	clean	chr1:160155248-160156044:+	0	NA	NA	NA	NA	NA
15695	ATP1A4	ENSG00000132681.17	clean	chr1:160156158-160159001:+	0	NA	NA	NA	NA	NA
15696	ATP1A4	ENSG00000132681.17	clean	chr1:160159136-160159408:+	0.0333333	0	9.42281	0	1	NA
15697	ATP1A4	ENSG00000132681.17	clean	chr1:160159526-160164155:+	0	NA	NA	NA	NA	NA
15698	ATP1A4	ENSG00000132681.17	clean	chr1:160164424-160166527:+	0	NA	NA	NA	NA	NA
15699	ATP1A4	ENSG00000132681.17	clean	chr1:160166726-160166967:+	0.2	-0.584992	9.36744	-0.0624495	0.950205	NA
15700	ATP1A4	ENSG00000132681.17	clean	chr1:160167077-160167277:+	0	NA	NA	NA	NA	NA
15701	ATP1A4	ENSG00000132681.17	clean	chr1:160171440-160171584:+	0.0333333	-0.961808	9.42281	-0.102072	0.918699	NA
15702	ATP1A4	ENSG00000132681.17	clean	chr1:160171757-160173580:+	0	NA	NA	NA	NA	NA
15703	ATP1A4	ENSG00000132681.17	clean	chr1:160173717-160174110:+	0.0333333	0	9.42281	0	1	NA
15704	ATP1A4	ENSG00000132681.17	clean	chr1:160174261-160174578:+	0.0333333	-0.961808	9.42281	-0.102072	0.918699	NA
15705	ATP1A4	ENSG00000132681.17	clean	chr1:160174747-160176091:+	0	NA	NA	NA	NA	NA
15706	ATP1A4	ENSG00000132681.17	clean	chr1:160176246-160176478:+	0.0333333	-0.961808	9.42281	-0.102072	0.918699	NA
15707	ATP1A4	ENSG00000132681.17	clean	chr1:160176602-160177518:+	0	NA	NA	NA	NA	NA
15708	ATP1A4	ENSG00000132681.17	clean	chr1:160177664-160181683:+	0	NA	NA	NA	NA	NA
15709	ATP1A4	ENSG00000132681.17	clean	chr1:160181814-160181929:+	0	NA	NA	NA	NA	NA
15710	ATP1A4	ENSG00000132681.17	clean	chr1:160182031-160182691:+	0	NA	NA	NA	NA	NA
15711	ATP1A4	ENSG00000132681.17	clean	chr1:160182031-160186275:+	0	NA	NA	NA	NA	NA
15712	ATP1A4	ENSG00000132681.17	clean	chr1:160186367-160186670:+	0.0333333	-0.961808	9.42281	-0.102072	0.918699	NA
15713	CASQ1	ENSG00000143318.13	clean	chr1:160191030-160192801:+	0	NA	NA	NA	NA	NA
15714	CASQ1	ENSG00000143318.13	clean	chr1:160192886-160193746:+	0	NA	NA	NA	NA	NA
15715	CASQ1	ENSG00000143318.13	clean	chr1:160193847-160195011:+	0	NA	NA	NA	NA	NA
15716	CASQ1	ENSG00000143318.13	clean	chr1:160195123-160195460:+	0	NA	NA	NA	NA	NA
15717	CASQ1	ENSG00000143318.13	clean	chr1:160195534-160195896:+	0	NA	NA	NA	NA	NA
15718	CASQ1	ENSG00000143318.13	clean	chr1:160196027-160197568:+	0	NA	NA	NA	NA	NA
15719	CASQ1	ENSG00000143318.13	clean	chr1:160198324-160198676:+	0	NA	NA	NA	NA	NA
15720	CASQ1	ENSG00000143318.13	clean	chr1:160198731-160198952:+	0.0666667	-1.85771	9.40439	-0.197536	0.843408	NA
15721	CASQ1	ENSG00000143318.13	clean	chr1:160199053-160199850:+	0	NA	NA	NA	NA	NA
15722	CASQ1	ENSG00000143318.13	clean	chr1:160199925-160201244:+	0	NA	NA	NA	NA	NA
15723	PEA15	ENSG00000162734.12	clean	chr1:160205522-160207132:+	69.1	-0.34478	0.736938	-0.467855	0.639888	0.870905
15724	PEA15	ENSG00000162734.12	clean	chr1:160205522-160211542:+	70.5333	0.159024	0.779111	0.20411	0.838268	0.972677
15725	PEA15	ENSG00000162734.12	clean	chr1:160207237-160208463:+	11.5667	0.145339	0.819094	0.177439	0.859163	NA
15726	PEA15	ENSG00000162734.12	clean	chr1:160208665-160211542:+	69.1667	0.800317	0.857921	0.932856	0.350894	0.687986
15727	PEA15	ENSG00000162734.12	clean	chr1:160211314-160211542:+	69.2333	0.840959	0.926206	0.907961	0.363899	0.698555
15728	PEA15	ENSG00000162734.12	clean	chr1:160211650-160213109:+	110.9	0.172512	0.508912	0.338982	0.734623	0.921372
15729	PEA15	ENSG00000162734.12	clean	chr1:160213265-160213421:+	111.733	1.237	0.867887	1.4253	0.154071	0.501549
15730	DCAF8	ENSG00000132716.19	clean	chr1:160217708-160218323:-	77.1	-1.23979	0.556283	-2.22871	0.0258334	0.215661
15731	DCAF8	ENSG00000132716.19	clean	chr1:160216908-160222655:-	23.6	-1.0973	1.47264	-0.745122	0.456198	NA
15732	DCAF8	ENSG00000132716.19	clean	chr1:160218440-160218848:-	89.0667	-1.56941	0.479469	-3.27323	0.00106325	0.0277982
15733	DCAF8	ENSG00000132716.19	clean	chr1:160218968-160222650:-	82.2	-1.19922	0.258573	-4.63785	3.5205e-06	0.000348615
15734	DCAF8	ENSG00000132716.19	clean	chr1:160222781-160224441:-	85.9667	-1.01175	0.585938	-1.72672	0.0842176	0.391234
15735	DCAF8	ENSG00000132716.19	clean	chr1:160224549-160225061:-	92.2667	-0.841114	0.437585	-1.92217	0.0545839	0.320616
15736	DCAF8	ENSG00000132716.19	clean	chr1:160225119-160225590:-	85.3667	-0.426679	0.404204	-1.0556	0.291149	0.639539
15737	DCAF8	ENSG00000132716.19	clean	chr1:160225663-160231296:-	90.2	-1.2723	0.733047	-1.73563	0.0826299	0.388115
15738	DCAF8	ENSG00000132716.19	clean	chr1:160231407-160237134:-	99.6667	-0.911078	0.839674	-1.08504	0.277905	0.627337
15739	DCAF8	ENSG00000132716.19	clean	chr1:160237229-160238606:-	93.4667	-1.32358	0.621733	-2.12886	0.0332662	0.24862
15740	DCAF8	ENSG00000132716.19	clean	chr1:160240370-160243959:-	94.5	-1.06113	0.731991	-1.44965	0.147156	0.492098
15741	DCAF8	ENSG00000132716.19	clean	chr1:160240370-160261284:-	94	-0.623725	0.840026	-0.742507	0.45778	0.763504
15742	AL139011.2	ENSG00000258465.8	clean	chr1:160240370-160263264:-	94	-0.623725	0.840026	-0.742507	0.45778	0.763504
15743	DCAF8	ENSG00000132716.19	clean	chr1:160244034-160261284:-	66.3667	-0.93055	0.90395	-1.02943	0.303279	0.649454
15744	DCAF8	ENSG00000132716.19	clean	chr1:160244034-160262116:-	66.3667	-0.93055	0.90395	-1.02943	0.303279	0.649454
15745	AL139011.2	ENSG00000258465.8	clean	chr1:160263462-160278130:-	0.266667	-0.000192795	8.80844	-2.18875e-05	0.999983	NA
15746	PEX19	ENSG00000162735.18	known-exon	chr1:160277387-160278130:-	39.6	0.398961	1.68336	0.237003	0.812654	0.959997
15747	PEX19	ENSG00000162735.18	known-exon	chr1:160279634-160279800:-	72.0667	-0.238181	0.486558	-0.489523	0.624471	0.863038
15748	AL139011.2	ENSG00000258465.8	clean	chr1:160279845-160280069:-	53.5	1.09057	0.853639	1.27755	0.201409	0.556997
15749	PEX19	ENSG00000162735.18	clean	chr1:160280246-160281185:-	96.9333	-0.099913	0.874401	-0.114265	0.909028	1
15750	AL139011.2	ENSG00000258465.8	clean	chr1:160280246-160282038:-	97.0667	-0.197267	0.958925	-0.205717	0.837012	0.972086
15751	PEX19	ENSG00000162735.18	clean	chr1:160281295-160282038:-	96.1333	-0.941651	1.2307	-0.765132	0.444193	0.754708
15752	AL139011.2	ENSG00000258465.8	clean	chr1:160282200-160282416:-	118	0.417216	0.497602	0.838454	0.401776	0.726642
15753	PEX19	ENSG00000162735.18	clean	chr1:160282502-160282825:-	111.267	0.0255352	0.705886	0.0361746	0.971143	1
15754	PEX19	ENSG00000162735.18	clean	chr1:160283109-160283529:-	100.933	0.214682	0.756815	0.283664	0.776668	0.942297
15755	PEX19	ENSG00000162735.18	clean	chr1:160283109-160285054:-	102.7	-0.30888	0.51872	-0.595465	0.551532	0.822373
15756	PEX19	ENSG00000162735.18	clean	chr1:160283639-160284130:-	81.9333	-0.049746	0.471236	-0.105565	0.915927	1
15757	PEX19	ENSG00000162735.18	clean	chr1:160283639-160285054:-	91.6667	-0.339303	0.469094	-0.723316	0.469486	0.771476
15758	PEX19	ENSG00000162735.18	clean	chr1:160283639-160286284:-	79.9	-0.634708	0.712733	-0.890526	0.373183	0.705678
15759	COPA	ENSG00000122218.16	clean	chr1:160290216-160290491:-	161.467	-0.72241	0.593725	-1.21674	0.223703	0.579333
15760	COPA	ENSG00000122218.16	clean	chr1:160290686-160291334:-	251	-1.094	0.416187	-2.62862	0.00857324	0.112916
15761	COPA	ENSG00000122218.16	clean	chr1:160291496-160291818:-	178.4	-1.44972	0.577251	-2.51143	0.0120245	0.138517
15762	COPA	ENSG00000122218.16	clean	chr1:160291929-160292011:-	172	-0.26067	0.887847	-0.293598	0.769065	0.938227
15763	COPA	ENSG00000122218.16	clean	chr1:160292198-160292483:-	164.067	-0.637022	0.826026	-0.771189	0.440595	0.752038
15764	COPA	ENSG00000122218.16	clean	chr1:160292560-160293165:-	227.8	-0.504873	0.510466	-0.989042	0.322642	0.665814
15765	COPA	ENSG00000122218.16	clean	chr1:160292620-160293385:-	231.133	-0.517784	0.565247	-0.916031	0.359651	0.695274
15766	COPA	ENSG00000122218.16	clean	chr1:160293234-160293385:-	225.3	-1.92343	1.22343	-1.57216	0.115913	0.447414
15767	COPA	ENSG00000122218.16	clean	chr1:160293463-160294483:-	215.5	-2.02378	0.56059	-3.61008	0.000306097	0.0114459
15768	COPA	ENSG00000122218.16	clean	chr1:160294593-160294767:-	170.267	-1.51785	0.905166	-1.67687	0.093568	0.409897
15769	COPA	ENSG00000122218.16	clean	chr1:160294857-160295735:-	196.033	-0.859412	0.622072	-1.38153	0.167116	0.518503
15770	COPA	ENSG00000122218.16	clean	chr1:160295859-160296060:-	251.167	-2.45349	0.832536	-2.94701	0.00320862	0.0601835
15771	COPA	ENSG00000122218.16	clean	chr1:160296149-160297342:-	227.967	-1.74627	0.532223	-3.28109	0.00103408	0.0272459
15772	COPA	ENSG00000122218.16	clean	chr1:160297438-160297555:-	207.867	-1.25464	0.849612	-1.47672	0.139752	0.481931
15773	COPA	ENSG00000122218.16	clean	chr1:160297745-160298844:-	245.667	-1.721	0.550518	-3.12614	0.00177116	0.0399463
15774	COPA	ENSG00000122218.16	clean	chr1:160297745-160299101:-	245.067	-1.66326	0.554354	-3.00037	0.00269654	0.0534517
15775	COPA	ENSG00000122218.16	clean	chr1:160298991-160299101:-	207.433	0.458842	0.640954	0.715874	0.474069	0.774981
15776	COPA	ENSG00000122218.16	clean	chr1:160299264-160305432:-	201.367	-1.23545	0.780716	-1.58245	0.113546	0.44362
15777	COPA	ENSG00000122218.16	clean	chr1:160305598-160305687:-	231.367	1.43271	1.38918	1.03134	0.302383	0.648871
15778	COPA	ENSG00000122218.16	clean	chr1:160305773-160306353:-	187.033	-1.12131	0.45606	-2.45868	0.0139449	0.151061
15779	COPA	ENSG00000122218.16	clean	chr1:160306493-160307162:-	160.9	-1.41741	0.454128	-3.12117	0.00180136	0.0404393
15780	COPA	ENSG00000122218.16	clean	chr1:160306493-160309100:-	159.733	-1.15272	0.516542	-2.23162	0.0256403	0.214692
15781	COPA	ENSG00000122218.16	clean	chr1:160307245-160309100:-	136.667	-1.4218	0.54489	-2.60934	0.00907165	0.117165
15782	COPA	ENSG00000122218.16	clean	chr1:160309176-160310191:-	181.267	-1.11939	0.460752	-2.42948	0.0151204	0.158371
15783	COPA	ENSG00000122218.16	clean	chr1:160310258-160311867:-	174.8	-2.02503	0.705952	-2.86851	0.00412412	0.07147
15784	COPA	ENSG00000122218.16	clean	chr1:160312018-160313084:-	193.967	-0.908152	0.579598	-1.56686	0.117146	0.449252
15785	COPA	ENSG00000122218.16	clean	chr1:160313167-160313989:-	184.133	-1.85945	0.889397	-2.09068	0.0365566	0.261511
15786	COPA	ENSG00000122218.16	clean	chr1:160314125-160323430:-	157.667	-1.17284	1.0746	-1.09142	0.275087	0.625221
15787	COPA	ENSG00000122218.16	clean	chr1:160323530-160325542:-	219.133	-1.52599	1.03396	-1.47587	0.139979	0.481992
15788	COPA	ENSG00000122218.16	clean	chr1:160325568-160332447:-	268.3	-1.389	0.691795	-2.00782	0.0446619	0.290156
15789	COPA	ENSG00000122218.16	clean	chr1:160332557-160333602:-	187.5	-1.66551	0.483414	-3.4453	0.000570418	0.0178295
15790	COPA	ENSG00000122218.16	clean	chr1:160333679-160335241:-	240.4	-1.14647	0.559526	-2.04901	0.0404615	0.276109
15791	COPA	ENSG00000122218.16	clean	chr1:160335322-160339908:-	191.4	-1.13987	0.538334	-2.11741	0.0342252	0.252494
15792	COPA	ENSG00000122218.16	clean	chr1:160339982-160340180:-	195.167	-1.36905	0.695217	-1.96924	0.048925	0.304236
15793	COPA	ENSG00000122218.16	clean	chr1:160340294-160343130:-	150.067	-0.850286	0.43483	-1.95545	0.0505305	0.308956
15794	NCSTN	ENSG00000162736.17	clean	chr1:160343481-160343703:+	57.7	-1.60364	0.780245	-2.05531	0.0398492	0.27401
15795	NCSTN	ENSG00000162736.17	clean	chr1:160343481-160344721:+	57.6333	-1.25174	0.886004	-1.41279	0.157717	0.506682
15796	NCSTN	ENSG00000162736.17	clean	chr1:160343802-160344721:+	52.9667	-0.926947	0.844191	-1.09803	0.272191	0.623232
15797	NCSTN	ENSG00000162736.17	clean	chr1:160344826-160348998:+	68.8333	-1.25397	0.657263	-1.90787	0.056408	0.325116
15798	NCSTN	ENSG00000162736.17	clean	chr1:160349122-160349485:+	62.6667	-0.755644	0.674839	-1.11974	0.262825	0.614453
15799	NCSTN	ENSG00000162736.17	clean	chr1:160349670-160350104:+	47	-2.6639	0.947785	-2.81066	0.00494406	0.0801393
15800	NCSTN	ENSG00000162736.17	clean	chr1:160350250-160351221:+	73	-0.402848	0.613592	-0.65654	0.511477	0.79828
15801	NCSTN	ENSG00000162736.17	clean	chr1:160350250-160352886:+	73.2	-0.815575	0.626413	-1.30198	0.192924	0.548517
15802	NCSTN	ENSG00000162736.17	clean	chr1:160351372-160351695:+	74.1667	-0.875347	0.607069	-1.44192	0.149324	0.495155
15803	NCSTN	ENSG00000162736.17	clean	chr1:160351805-160352053:+	36.9	-1.69475	0.63083	-2.68654	0.00721969	0.10182
15804	NCSTN	ENSG00000162736.17	clean	chr1:160352206-160352886:+	59.7	-0.777882	0.634154	-1.22665	0.219956	0.57535
15805	NCSTN	ENSG00000162736.17	clean	chr1:160352206-160353159:+	65.7	-0.363219	0.676573	-0.536852	0.59137	0.845154
15806	NCSTN	ENSG00000162736.17	clean	chr1:160352991-160353159:+	63.5	-0.677037	1.58394	-0.427439	0.66906	0.886042
15807	NCSTN	ENSG00000162736.17	clean	chr1:160353237-160354117:+	56.0333	-1.27712	0.670851	-1.90373	0.0569448	0.326439
15808	NCSTN	ENSG00000162736.17	clean	chr1:160354290-160355654:+	74.5667	-1.13038	0.495988	-2.27904	0.0226648	0.200328
15809	NCSTN	ENSG00000162736.17	clean	chr1:160355757-160355862:+	51.9333	-1.03242	0.53522	-1.92896	0.0537352	0.318159
15810	NCSTN	ENSG00000162736.17	clean	chr1:160355958-160356259:+	68.5333	-0.220213	0.485153	-0.453905	0.649897	0.875948
15811	NCSTN	ENSG00000162736.17	clean	chr1:160356347-160356599:+	72.8333	-1.17227	0.61396	-1.90936	0.0562162	0.324614
15812	NCSTN	ENSG00000162736.17	clean	chr1:160356754-160357040:+	60.8333	-3.25614	0.427611	-7.61472	2.64254e-14	2.40136e-11
15813	NCSTN	ENSG00000162736.17	clean	chr1:160357253-160358148:+	67.2333	-1.28327	0.635443	-2.01949	0.0434359	0.286383
15814	NHLH1	ENSG00000171786.6	clean	chr1:160367337-160370556:+	0.333333	0	9.42281	0	1	NA
15815	VANGL2	ENSG00000162738.6	clean	chr1:160400869-160415647:+	0	NA	NA	NA	NA	NA
15816	VANGL2	ENSG00000162738.6	clean	chr1:160415908-160416061:+	0.0666667	1.8576	9.40439	0.197525	0.843417	NA
15817	VANGL2	ENSG00000162738.6	clean	chr1:160416182-160419001:+	0	NA	NA	NA	NA	NA
15818	VANGL2	ENSG00000162738.6	clean	chr1:160419609-160420410:+	0.0666667	-0.96183	9.42281	-0.102075	0.918697	NA
15819	VANGL2	ENSG00000162738.6	clean	chr1:160419609-160421051:+	0.0333333	0	9.42281	0	1	NA
15820	VANGL2	ENSG00000162738.6	clean	chr1:160420547-160421051:+	0	NA	NA	NA	NA	NA
15821	VANGL2	ENSG00000162738.6	clean	chr1:160421187-160424051:+	0	NA	NA	NA	NA	NA
15822	VANGL2	ENSG00000162738.6	clean	chr1:160424283-160425117:+	0	NA	NA	NA	NA	NA
15823	SLAMF6	ENSG00000162739.14	clean	chr1:160486754-160487103:-	0	NA	NA	NA	NA	NA
15824	SLAMF6	ENSG00000162739.14	clean	chr1:160487175-160489087:-	0	NA	NA	NA	NA	NA
15825	SLAMF6	ENSG00000162739.14	clean	chr1:160489167-160490197:-	0	NA	NA	NA	NA	NA
15826	SLAMF6	ENSG00000162739.14	clean	chr1:160490236-160490574:-	0	NA	NA	NA	NA	NA
15827	SLAMF6	ENSG00000162739.14	clean	chr1:160490685-160491124:-	0	NA	NA	NA	NA	NA
15828	SLAMF6	ENSG00000162739.14	clean	chr1:160491388-160496060:-	0	NA	NA	NA	NA	NA
15829	SLAMF6	ENSG00000162739.14	clean	chr1:160491388-160523143:-	0	NA	NA	NA	NA	NA
15830	SLAMF6	ENSG00000162739.14	clean	chr1:160496393-160523143:-	0	NA	NA	NA	NA	NA
15831	CD84	ENSG00000066294.14	clean	chr1:160548321-160549916:-	0	NA	NA	NA	NA	NA
15832	CD84	ENSG00000066294.14	clean	chr1:160549979-160550937:-	0	NA	NA	NA	NA	NA
15833	CD84	ENSG00000066294.14	clean	chr1:160549979-160553377:-	0	NA	NA	NA	NA	NA
15834	CD84	ENSG00000066294.14	clean	chr1:160551035-160552704:-	0	NA	NA	NA	NA	NA
15835	CD84	ENSG00000066294.14	clean	chr1:160551035-160553377:-	0	NA	NA	NA	NA	NA
15836	CD84	ENSG00000066294.14	clean	chr1:160552737-160553359:-	0	NA	NA	NA	NA	NA
15837	CD84	ENSG00000066294.14	clean	chr1:160554146-160565403:-	0	NA	NA	NA	NA	NA
15838	CD84	ENSG00000066294.14	clean	chr1:160554146-160579391:-	0	NA	NA	NA	NA	NA
15839	CD84	ENSG00000066294.14	clean	chr1:160565745-160579391:-	0	NA	NA	NA	NA	NA
15840	SLAMF1	ENSG00000117090.15	clean	chr1:160610798-160612487:-	0	NA	NA	NA	NA	NA
15841	SLAMF1	ENSG00000117090.15	clean	chr1:160610342-160637236:-	0	NA	NA	NA	NA	NA
15842	SLAMF1	ENSG00000117090.15	clean	chr1:160612580-160619775:-	0	NA	NA	NA	NA	NA
15843	SLAMF1	ENSG00000117090.15	clean	chr1:160619849-160623502:-	0	NA	NA	NA	NA	NA
15844	SLAMF1	ENSG00000117090.15	clean	chr1:160619849-160624095:-	0	NA	NA	NA	NA	NA
15845	SLAMF1	ENSG00000117090.15	clean	chr1:160623585-160624095:-	0	NA	NA	NA	NA	NA
15846	SLAMF1	ENSG00000117090.15	clean	chr1:160624185-160634612:-	0	NA	NA	NA	NA	NA
15847	SLAMF1	ENSG00000117090.15	clean	chr1:160634897-160637190:-	0	NA	NA	NA	NA	NA
15848	SLAMF1	ENSG00000117090.15	clean	chr1:160637529-160646869:-	0	NA	NA	NA	NA	NA
15849	CD48	ENSG00000117091.10	clean	chr1:160685189-160711681:-	0	NA	NA	NA	NA	NA
15850	SLAMF7	ENSG00000026751.17	clean	chr1:160739356-160739511:+	0	NA	NA	NA	NA	NA
15851	SLAMF7	ENSG00000026751.17	clean	chr1:160739356-160748193:+	0	NA	NA	NA	NA	NA
15852	SLAMF7	ENSG00000026751.17	clean	chr1:160739356-160749820:+	0	NA	NA	NA	NA	NA
15853	SLAMF7	ENSG00000026751.17	clean	chr1:160739750-160748193:+	0	NA	NA	NA	NA	NA
15854	SLAMF7	ENSG00000026751.17	clean	chr1:160748514-160749820:+	0	NA	NA	NA	NA	NA
15855	SLAMF7	ENSG00000026751.17	clean	chr1:160748514-160751344:+	0	NA	NA	NA	NA	NA
15856	SLAMF7	ENSG00000026751.17	clean	chr1:160748514-160752185:+	0	NA	NA	NA	NA	NA
15857	SLAMF7	ENSG00000026751.17	clean	chr1:160750093-160750303:+	0	NA	NA	NA	NA	NA
15858	SLAMF7	ENSG00000026751.17	clean	chr1:160750093-160751344:+	0	NA	NA	NA	NA	NA
15859	SLAMF7	ENSG00000026751.17	clean	chr1:160750093-160752185:+	0	NA	NA	NA	NA	NA
15860	SLAMF7	ENSG00000026751.17	clean	chr1:160750423-160751344:+	0	NA	NA	NA	NA	NA
15861	SLAMF7	ENSG00000026751.17	clean	chr1:160750423-160752185:+	0	NA	NA	NA	NA	NA
15862	SLAMF7	ENSG00000026751.17	clean	chr1:160751448-160752185:+	0	NA	NA	NA	NA	NA
15863	SLAMF7	ENSG00000026751.17	clean	chr1:160752248-160753105:+	0	NA	NA	NA	NA	NA
15864	LY9	ENSG00000122224.18	clean	chr1:160796311-160798825:+	0	NA	NA	NA	NA	NA
15865	LY9	ENSG00000122224.18	clean	chr1:160800082-160801789:+	0	NA	NA	NA	NA	NA
15866	LY9	ENSG00000122224.18	clean	chr1:160800082-160813580:+	0	NA	NA	NA	NA	NA
15867	LY9	ENSG00000122224.18	clean	chr1:160813911-160814419:+	0	NA	NA	NA	NA	NA
15868	LY9	ENSG00000122224.18	clean	chr1:160814761-160816593:+	0	NA	NA	NA	NA	NA
15869	LY9	ENSG00000122224.18	clean	chr1:160814761-160818217:+	0	NA	NA	NA	NA	NA
15870	LY9	ENSG00000122224.18	clean	chr1:160816863-160818217:+	0	NA	NA	NA	NA	NA
15871	LY9	ENSG00000122224.18	clean	chr1:160818319-160819320:+	0	NA	NA	NA	NA	NA
15872	LY9	ENSG00000122224.18	clean	chr1:160819374-160823464:+	0	NA	NA	NA	NA	NA
15873	LY9	ENSG00000122224.18	clean	chr1:160823796-160824180:+	0	NA	NA	NA	NA	NA
15874	LY9	ENSG00000122224.18	clean	chr1:160823796-160827747:+	0	NA	NA	NA	NA	NA
15875	LY9	ENSG00000122224.18	clean	chr1:160824249-160827747:+	0	NA	NA	NA	NA	NA
15876	CD244	ENSG00000122223.13	clean	chr1:160831427-160832518:-	0	NA	NA	NA	NA	NA
15877	CD244	ENSG00000122223.13	clean	chr1:160832575-160834050:-	0	NA	NA	NA	NA	NA
15878	CD244	ENSG00000122223.13	clean	chr1:160834116-160836194:-	0	NA	NA	NA	NA	NA
15879	CD244	ENSG00000122223.13	clean	chr1:160834116-160838450:-	0	NA	NA	NA	NA	NA
15880	CD244	ENSG00000122223.13	clean	chr1:160836254-160838450:-	0	NA	NA	NA	NA	NA
15881	CD244	ENSG00000122223.13	clean	chr1:160838518-160838819:-	0	NA	NA	NA	NA	NA
15882	CD244	ENSG00000122223.13	clean	chr1:160839049-160841209:-	0	NA	NA	NA	NA	NA
15883	CD244	ENSG00000122223.13	clean	chr1:160839049-160841583:-	0	NA	NA	NA	NA	NA
15884	CD244	ENSG00000122223.13	clean	chr1:160841485-160841583:-	0	NA	NA	NA	NA	NA
15885	CD244	ENSG00000122223.13	clean	chr1:160841901-160862616:-	0	NA	NA	NA	NA	NA
15886	ITLN1	ENSG00000179914.5	clean	chr1:160876816-160879310:-	0	NA	NA	NA	NA	NA
15887	ITLN1	ENSG00000179914.5	clean	chr1:160879414-160880587:-	0	NA	NA	NA	NA	NA
15888	ITLN1	ENSG00000179914.5	clean	chr1:160880708-160881153:-	0	NA	NA	NA	NA	NA
15889	ITLN1	ENSG00000179914.5	clean	chr1:160882204-160883427:-	0	NA	NA	NA	NA	NA
15890	ITLN1	ENSG00000179914.5	clean	chr1:160883526-160884819:-	0	NA	NA	NA	NA	NA
15891	ITLN1	ENSG00000179914.5	clean	chr1:160884883-160885060:-	0.1	-0.961808	9.42281	-0.102072	0.918699	NA
15892	ITLN2	ENSG00000158764.7	clean	chr1:160945292-160947928:-	0	NA	NA	NA	NA	NA
15893	ITLN2	ENSG00000158764.7	clean	chr1:160948032-160950045:-	0	NA	NA	NA	NA	NA
15894	ITLN2	ENSG00000158764.7	clean	chr1:160950166-160950552:-	0.0333333	0	9.42281	0	1	NA
15895	ITLN2	ENSG00000158764.7	clean	chr1:160951290-160952619:-	0	NA	NA	NA	NA	NA
15896	ITLN2	ENSG00000158764.7	clean	chr1:160952733-160954386:-	0	NA	NA	NA	NA	NA
15897	ITLN2	ENSG00000158764.7	clean	chr1:160954450-160954726:-	0	NA	NA	NA	NA	NA
15898	F11R	ENSG00000158769.18	clean	chr1:160998906-160999042:-	11.4333	0	1.7335	0	1	NA
15899	F11R	ENSG00000158769.18	clean	chr1:160999091-160999395:-	10.7	-1.27926	1.53467	-0.833573	0.404522	NA
15900	F11R	ENSG00000158769.18	clean	chr1:160999408-160999639:-	12.6	-1.69966	1.65616	-1.02627	0.304766	NA
15901	F11R	ENSG00000158769.18	clean	chr1:160999747-160999875:-	12.4333	-0.957993	1.6227	-0.59037	0.554943	NA
15902	F11R	ENSG00000158769.18	clean	chr1:160999978-161000145:-	11.8333	-2.27309	1.48446	-1.53125	0.125708	NA
15903	F11R	ENSG00000158769.18	clean	chr1:161000348-161000630:-	9.7	1.28372	1.73266	0.740899	0.458755	NA
15904	F11R	ENSG00000158769.18	clean	chr1:161000348-161001019:-	12	0	1.71508	0	1	NA
15905	F11R	ENSG00000158769.18	clean	chr1:161000777-161001019:-	11.6	0.996147	1.72001	0.579151	0.562487	NA
15906	F11R	ENSG00000158769.18	clean	chr1:161001353-161002539:-	9.53333	0	1.77905	0	1	NA
15907	F11R	ENSG00000158769.18	clean	chr1:161001353-161021009:-	9.56667	0	1.77901	0	1	NA
15908	F11R	ENSG00000158769.18	clean	chr1:161002613-161021009:-	9.56667	0	1.77901	0	1	NA
15909	TSTD1	ENSG00000215845.11	known-exon	chr1:161037826-161037912:-	0.833333	1.80282	2.49547	0.722438	0.470025	NA
15910	TSTD1	ENSG00000215845.11	clean	chr1:161038075-161038550:-	0.5	-2.44265	4.32875	-0.564286	0.57256	NA
15911	TSTD1	ENSG00000215845.11	clean	chr1:161038075-161038879:-	0.566667	-2.59467	3.25315	-0.797587	0.42511	NA
15912	TSTD1	ENSG00000215845.11	clean	chr1:161038694-161038879:-	0.5	-1.96175	4.30036	-0.456184	0.648258	NA
15913	USF1	ENSG00000158773.14	clean	chr1:161040009-161040201:-	75.4	0.500615	0.395173	1.26683	0.205218	0.561057
15914	USF1	ENSG00000158773.14	clean	chr1:161040323-161040575:-	80.6667	-0.113023	0.301099	-0.375367	0.707387	0.906211
15915	USF1	ENSG00000158773.14	clean	chr1:161040670-161040813:-	85.9333	-0.231004	1.12383	-0.205552	0.837141	0.972172
15916	USF1	ENSG00000158773.14	clean	chr1:161041411-161041650:-	63.0333	-1.84687	1.4105	-1.30937	0.190409	0.546165
15917	USF1	ENSG00000158773.14	clean	chr1:161041846-161042115:-	89.1333	-1.03879	0.813784	-1.27649	0.201781	0.557218
15918	USF1	ENSG00000158773.14	clean	chr1:161042217-161042554:-	86	-0.412089	1.12221	-0.367212	0.713461	0.909749
15919	USF1	ENSG00000158773.14	clean	chr1:161042670-161042832:-	112.267	-1.29864	1.45305	-0.893739	0.371462	0.704447
15920	USF1	ENSG00000158773.14	clean	chr1:161042882-161043252:-	128.7	1.77095	0.982239	1.80298	0.0713921	0.363765
15921	USF1	ENSG00000158773.14	clean	chr1:161043360-161044911:-	114.267	-0.0191833	0.730513	-0.02626	0.97905	1
15922	USF1	ENSG00000158773.14	clean	chr1:161043360-161045857:-	115.533	0.0279758	0.69305	0.0403662	0.967801	1
15923	ARHGAP30	ENSG00000186517.14	clean	chr1:161049334-161049423:-	0.166667	-9.54548e-05	9.42281	-1.01302e-05	0.999992	NA
15924	ARHGAP30	ENSG00000186517.14	clean	chr1:161049689-161051313:-	0.0333333	0	9.42281	0	1	NA
15925	ARHGAP30	ENSG00000186517.14	clean	chr1:161051715-161052285:-	0.0333333	0	9.42281	0	1	NA
15926	ARHGAP30	ENSG00000186517.14	clean	chr1:161052363-161052439:-	0.0666667	-5.42194e-05	9.42281	-5.75406e-06	0.999995	NA
15927	ARHGAP30	ENSG00000186517.14	clean	chr1:161052543-161052625:-	0.0333333	0	9.42281	0	1	NA
15928	ARHGAP30	ENSG00000186517.14	clean	chr1:161052797-161053257:-	0.1	0	9.42281	0	1	NA
15929	ARHGAP30	ENSG00000186517.14	clean	chr1:161053385-161054365:-	0.1	0	9.42281	0	1	NA
15930	ARHGAP30	ENSG00000186517.14	clean	chr1:161053385-161069619:-	0.1	0	9.42281	0	1	NA
15931	ARHGAP30	ENSG00000186517.14	clean	chr1:161054473-161054622:-	0.0333333	0	9.42281	0	1	NA
15932	ARHGAP30	ENSG00000186517.14	clean	chr1:161054705-161056387:-	0	NA	NA	NA	NA	NA
15933	ARHGAP30	ENSG00000186517.14	clean	chr1:161056532-161059613:-	0	NA	NA	NA	NA	NA
15934	ARHGAP30	ENSG00000186517.14	clean	chr1:161059716-161069527:-	0.0333333	0	9.42281	0	1	NA
15935	NECTIN4	ENSG00000143217.9	clean	chr1:161072885-161073224:-	0.0666667	0	9.42281	0	1	NA
15936	NECTIN4	ENSG00000143217.9	clean	chr1:161072885-161073719:-	0.0666667	0	9.42281	0	1	NA
15937	NECTIN4	ENSG00000143217.9	clean	chr1:161073299-161073719:-	0.1	0	9.42281	0	1	NA
15938	NECTIN4	ENSG00000143217.9	clean	chr1:161073795-161074216:-	0.0333333	0	9.42281	0	1	NA
15939	NECTIN4	ENSG00000143217.9	clean	chr1:161074373-161074610:-	0.0333333	-0.961808	9.42281	-0.102072	0.918699	NA
15940	NECTIN4	ENSG00000143217.9	clean	chr1:161074759-161076354:-	0.0333333	0	9.42281	0	1	NA
15941	NECTIN4	ENSG00000143217.9	clean	chr1:161076475-161077452:-	0	NA	NA	NA	NA	NA
15942	NECTIN4	ENSG00000143217.9	clean	chr1:161077743-161079589:-	0	NA	NA	NA	NA	NA
15943	NECTIN4	ENSG00000143217.9	clean	chr1:161079949-161089217:-	0	NA	NA	NA	NA	NA
15944	KLHDC9	ENSG00000162755.14	known-exon	chr1:161098404-161098665:+	1.9	0.830078	1.58209	0.524672	0.599811	NA
15945	KLHDC9	ENSG00000162755.14	known-exon	chr1:161098481-161098665:+	1.93333	0.945556	1.61624	0.585033	0.558525	NA
15946	KLHDC9	ENSG00000162755.14	clean	chr1:161099062-161099345:+	1.73333	-1.01095	2.15027	-0.470151	0.638247	NA
15947	KLHDC9	ENSG00000162755.14	clean	chr1:161099505-161099578:+	1.76667	-1.05888	2.30005	-0.460374	0.645248	NA
15948	KLHDC9	ENSG00000162755.14	clean	chr1:161099796-161100060:+	2.16667	-3.23703	1.56014	-2.07483	0.038002	NA
15949	PFDN2	ENSG00000143256.5	clean	chr1:161100859-161102047:-	488.5	-1.02064	0.526749	-1.93761	0.0526705	0.315049
15950	PFDN2	ENSG00000143256.5	clean	chr1:161100859-161117951:-	487.733	-0.513114	0.531807	-0.964851	0.33462	0.675514
15951	PFDN2	ENSG00000143256.5	clean	chr1:161102171-161102286:-	362.967	-0.98036	0.867971	-1.12948	0.258693	0.610377
15952	PFDN2	ENSG00000143256.5	clean	chr1:161102375-161117951:-	322.733	-0.576229	0.553945	-1.04023	0.298234	0.645527
15953	NIT1	ENSG00000158793.14	known-exon	chr1:161119388-161119492:+	45.0667	0.0600075	0.423725	0.141619	0.887381	0.994564
15954	NIT1	ENSG00000158793.14	clean	chr1:161119612-161119818:+	48.9333	-0.115924	0.472046	-0.245579	0.806008	0.957119
15955	NIT1	ENSG00000158793.14	clean	chr1:161119952-161120106:+	50.4	-0.114435	0.603174	-0.189721	0.849527	0.97757
15956	NIT1	ENSG00000158793.14	clean	chr1:161120232-161120498:+	54.6667	-0.678639	0.506125	-1.34085	0.179968	0.534528
15957	NIT1	ENSG00000158793.14	clean	chr1:161120232-161124140:+	52.4667	-1.05561	0.764092	-1.38152	0.167119	0.518503
15958	DEDD	ENSG00000158796.17	clean	chr1:161122523-161122984:-	53.5667	-0.289507	0.645718	-0.448348	0.653902	0.87836
15959	NIT1	ENSG00000158793.14	clean	chr1:161122338-161124140:+	3.8	2.15199	1.29771	1.6583	0.0972577	NA
15960	DEDD	ENSG00000158796.17	clean	chr1:161121143-161130953:-	1.06667	-0.415041	2.15301	-0.192773	0.847137	NA
15961	DEDD	ENSG00000158796.17	clean	chr1:161123174-161123838:-	62.6	-0.670692	0.760495	-0.881915	0.377823	0.709418
15962	DEDD	ENSG00000158796.17	clean	chr1:161123946-161124132:-	40.6333	-0.769667	0.978312	-0.78673	0.43144	0.746045
15963	DEDD	ENSG00000158796.17	known-exon	chr1:161124210-161124339:-	41.8667	1.47865	0.576526	2.56475	0.0103249	0.126656
15964	DEDD	ENSG00000158796.17	clean	chr1:161124210-161130814:-	39.1333	-0.734902	0.9156	-0.802645	0.42218	0.740098
15965	DEDD	ENSG00000158796.17	clean	chr1:161124526-161132550:-	39.5	-0.654929	0.85585	-0.765238	0.44413	0.754682
15966	DEDD	ENSG00000158796.17	clean	chr1:161130847-161132390:-	27.1667	-0.261124	0.711755	-0.366874	0.713713	NA
15967	DEDD	ENSG00000158796.17	clean	chr1:161130843-161132550:-	21.1	-0.227587	0.782516	-0.29084	0.771173	NA
15968	DEDD	ENSG00000158796.17	clean	chr1:161131182-161132105:-	2.93333	-0.0874621	1.85376	-0.0471808	0.962369	NA
15969	UFC1	ENSG00000143222.12	clean	chr1:161152991-161153353:+	0.166667	-0.000118271	9.42281	-1.25516e-05	0.99999	NA
15970	UFC1	ENSG00000143222.12	clean	chr1:161153457-161153925:+	4.23333	0.556393	1.19927	0.463943	0.642688	NA
15971	UFC1	ENSG00000143222.12	clean	chr1:161154070-161156949:+	308.233	-0.43151	0.858874	-0.502414	0.615377	0.857711
15972	UFC1	ENSG00000143222.12	known-exon	chr1:161157017-161157253:+	308.867	-0.257139	0.666751	-0.38566	0.699749	0.902347
15973	UFC1	ENSG00000143222.12	known-exon	chr1:161157693-161158120:+	289.633	-0.178669	0.422822	-0.422564	0.672613	0.888043
15974	UFC1	ENSG00000143222.12	clean	chr1:161158211-161158411:+	295.667	-0.775725	0.527054	-1.47181	0.141071	0.483173
15975	USP21	ENSG00000143258.16	clean	chr1:161159678-161160328:+	26.1	-0.309243	0.48346	-0.639645	0.522404	NA
15976	USP21	ENSG00000143258.16	clean	chr1:161159678-161160619:+	37.5667	0.00537941	0.433044	0.0124223	0.990089	1
15977	USP21	ENSG00000143258.16	clean	chr1:161160506-161160619:+	36.4	0.227772	0.425933	0.534759	0.592816	0.846057
15978	USP21	ENSG00000143258.16	clean	chr1:161161240-161162037:+	31.2667	-0.562507	0.547273	-1.02784	0.304026	0.650094
15979	USP21	ENSG00000143258.16	clean	chr1:161162097-161162269:+	17.2667	0.447218	0.631997	0.707627	0.479177	NA
15980	USP21	ENSG00000143258.16	clean	chr1:161162390-161162614:+	30.2	-0.186853	0.498663	-0.374708	0.707877	NA
15981	USP21	ENSG00000143258.16	clean	chr1:161162726-161162918:+	33.2333	-0.466458	0.493458	-0.945284	0.344514	0.683264
15982	USP21	ENSG00000143258.16	clean	chr1:161163074-161163554:+	35.1	-0.0147968	0.588328	-0.0251505	0.979935	1
15983	USP21	ENSG00000143258.16	clean	chr1:161163619-161163877:+	24.5333	-0.98162	0.822165	-1.19395	0.232499	NA
15984	USP21	ENSG00000143258.16	clean	chr1:161163981-161164163:+	26.4	-0.186334	0.504121	-0.369621	0.711665	NA
15985	USP21	ENSG00000143258.16	clean	chr1:161164250-161164533:+	29.2333	-0.206268	0.470458	-0.438441	0.661066	NA
15986	USP21	ENSG00000143258.16	clean	chr1:161164612-161164834:+	26.9	-0.940049	0.449913	-2.0894	0.0366714	NA
15987	USP21	ENSG00000143258.16	clean	chr1:161164942-161165028:+	24	-1.09131	0.495601	-2.202	0.0276651	NA
15988	USP21	ENSG00000143258.16	clean	chr1:161165143-161165356:+	28.7667	-0.211504	0.629703	-0.335879	0.736962	NA
15989	PPOX	ENSG00000143224.18	clean	chr1:161166672-161166839:+	27.9	-0.901041	0.560981	-1.60619	0.108233	NA
15990	PPOX	ENSG00000143224.18	clean	chr1:161166934-161167099:+	31.8333	-0.316145	0.979689	-0.322699	0.746923	0.927197
15991	PPOX	ENSG00000143224.18	clean	chr1:161167486-161167994:+	20.5	-1.9927	1.21771	-1.63643	0.101749	NA
15992	PPOX	ENSG00000143224.18	clean	chr1:161168127-161168431:+	18.1	0.0586762	0.594199	0.0987484	0.921338	NA
15993	PPOX	ENSG00000143224.18	clean	chr1:161168576-161168992:+	18.3333	-0.930736	0.778297	-1.19586	0.23175	NA
15994	PPOX	ENSG00000143224.18	clean	chr1:161169183-161169659:+	35.2667	0.00611149	0.596676	0.0102426	0.991828	1
15995	PPOX	ENSG00000143224.18	clean	chr1:161169183-161170408:+	30.2667	-0.314001	0.664956	-0.472213	0.636775	NA
15996	PPOX	ENSG00000143224.18	clean	chr1:161169720-161169905:+	26.2333	0.73078	0.651339	1.12197	0.261877	NA
15997	PPOX	ENSG00000143224.18	clean	chr1:161170024-161170408:+	25.9333	-0.771374	0.984735	-0.783332	0.433432	NA
15998	PPOX	ENSG00000143224.18	clean	chr1:161170769-161170906:+	31.8333	0.163231	0.916592	0.178085	0.858657	0.981737
15999	PPOX	ENSG00000143224.18	clean	chr1:161170769-161176848:+	31.0333	0	1.68977	0	1	1
16000	PPOX	ENSG00000143224.18	known-exon	chr1:161170949-161171033:+	20.9667	0.871551	0.721757	1.20754	0.227224	NA
16001	B4GALT3	ENSG00000158850.15	clean	chr1:161172089-161172226:-	112.5	-0.603038	0.931744	-0.647214	0.517494	0.802
16002	B4GALT3	ENSG00000158850.15	clean	chr1:161172331-161173604:-	82.9	-0.0674035	0.54612	-0.123423	0.901772	1
16003	B4GALT3	ENSG00000158850.15	known-exon	chr1:161173727-161173858:-	100.367	-1.62477	0.416126	-3.90451	9.44165e-05	0.00461958
16004	B4GALT3	ENSG00000158850.15	clean	chr1:161174049-161174992:-	80.4667	-0.806604	0.746286	-1.08082	0.279775	0.628977
16005	B4GALT3	ENSG00000158850.15	clean	chr1:161175228-161175807:-	99.7667	-0.0972802	0.605967	-0.160537	0.872458	0.988383
16006	B4GALT3	ENSG00000158850.15	known-exon	chr1:161176074-161176433:-	94.7333	-0.950486	0.433311	-2.19354	0.0282683	0.227288
16007	B4GALT3	ENSG00000158850.15	known-exon	chr1:161177103-161177422:-	62.2333	-0.0956283	0.49011	-0.195116	0.845302	0.975752
16008	ADAMTS4	ENSG00000158859.10	clean	chr1:161191564-161192064:-	0.433333	0	5.30544	0	1	NA
16009	ADAMTS4	ENSG00000158859.10	clean	chr1:161192240-161193212:-	0.166667	0	9.42281	0	1	NA
16010	ADAMTS4	ENSG00000158859.10	clean	chr1:161193388-161193639:-	0.366667	-1.8577	5.01486	-0.370439	0.711055	NA
16011	ADAMTS4	ENSG00000158859.10	clean	chr1:161193826-161193934:-	0.466667	-2.28369	3.63136	-0.62888	0.529428	NA
16012	ADAMTS4	ENSG00000158859.10	clean	chr1:161194221-161195464:-	0.233333	0	9.4044	0	1	NA
16013	ADAMTS4	ENSG00000158859.10	known-exon	chr1:161196303-161196556:-	0.5	-1.20805	4.33708	-0.27854	0.780598	NA
16014	ADAMTS4	ENSG00000158859.10	clean	chr1:161196880-161197994:-	0.233333	0	9.38595	0	1	NA
16015	NDUFS2	ENSG00000158864.12	clean	chr1:161197156-161202146:+	0.3	0	9.38595	0	1	NA
16016	NDUFS2	ENSG00000158864.12	clean	chr1:161197487-161202146:+	0.3	0	9.38595	0	1	NA
16017	NDUFS2	ENSG00000158864.12	clean	chr1:161199523-161202146:+	0.3	0	9.38595	0	1	NA
16018	NDUFS2	ENSG00000158864.12	clean	chr1:161202480-161203436:+	300.433	-0.167503	0.484851	-0.345473	0.729738	0.918456
16019	NDUFS2	ENSG00000158864.12	known-exon	chr1:161203543-161203786:+	456.233	-1.08405	0.782477	-1.38541	0.165927	0.516979
16020	NDUFS2	ENSG00000158864.12	clean	chr1:161203543-161206406:+	458.867	-0.520676	0.665507	-0.782375	0.433994	0.74742
16021	NDUFS2	ENSG00000158864.12	clean	chr1:161206597-161209192:+	445.633	-0.665156	0.541029	-1.22943	0.218912	0.574282
16022	NDUFS2	ENSG00000158864.12	clean	chr1:161209313-161209482:+	469.3	-1.29374	1.45052	-0.891919	0.372436	0.70503
16023	NDUFS2	ENSG00000158864.12	clean	chr1:161209931-161210110:+	450.067	0.294572	0.560926	0.525152	0.599477	0.849704
16024	NDUFS2	ENSG00000158864.12	known-exon	chr1:161210188-161210303:+	479.1	-0.304955	0.47178	-0.646392	0.518026	0.802321
16025	NDUFS2	ENSG00000158864.12	clean	chr1:161210710-161212350:+	496.233	-0.407327	0.470879	-0.865036	0.387019	0.715858
16026	NDUFS2	ENSG00000158864.12	clean	chr1:161212480-161212591:+	345.567	-2.3755	1.12295	-2.11541	0.0343949	0.25325
16027	NDUFS2	ENSG00000158864.12	clean	chr1:161212480-161213089:+	347.4	-1.44262	0.660049	-2.18563	0.0288429	0.229685
16028	NDUFS2	ENSG00000158864.12	clean	chr1:161213475-161213648:+	337	0.890319	0.731275	1.21749	0.223418	0.579067
16029	NDUFS2	ENSG00000158864.12	known-exon	chr1:161213732-161213863:+	391.233	-1.3339	0.852991	-1.56379	0.117866	0.450588
16030	NDUFS2	ENSG00000158864.12	known-exon	chr1:161213921-161214155:+	368.9	0.892013	0.40738	2.18964	0.0285506	0.228594
16031	FCER1G	ENSG00000158869.11	clean	chr1:161215370-161217985:+	0.6	0.360116	3.36404	0.107049	0.91475	NA
16032	FCER1G	ENSG00000158869.11	clean	chr1:161215370-161218240:+	0.7	1.51906	3.51541	0.432114	0.665658	NA
16033	FCER1G	ENSG00000158869.11	clean	chr1:161218077-161218240:+	0.766667	3.44265	3.03856	1.13299	0.257219	NA
16034	FCER1G	ENSG00000158869.11	clean	chr1:161218276-161218702:+	0.8	0	3.27841	0	1	NA
16035	FCER1G	ENSG00000158869.11	clean	chr1:161218723-161218880:+	1.13333	0	2.7232	0	1	NA
16036	FCER1G	ENSG00000158869.11	clean	chr1:161218723-161220389:+	1.1	0	2.86468	0	1	NA
16037	APOA2	ENSG00000158874.11	known-exon	chr1:161222453-161222507:-	0.233333	-0.961808	9.42281	-0.102072	0.918699	NA
16038	APOA2	ENSG00000158874.11	clean	chr1:161222522-161222917:-	0.2	0	9.26571	0	1	NA
16039	APOA2	ENSG00000158874.11	known-exon	chr1:161223425-161223501:-	0.133333	0	9.42281	0	1	NA
16040	TOMM40L	ENSG00000158882.15	clean	chr1:161226136-161226354:+	10.9667	-0.194911	0.961802	-0.202652	0.839407	NA
16041	TOMM40L	ENSG00000158882.15	clean	chr1:161226604-161226887:+	59.5333	0.781973	0.630227	1.24078	0.214687	0.569892
16042	TOMM40L	ENSG00000158882.15	clean	chr1:161226604-161227883:+	84.7	-0.229481	0.584001	-0.392947	0.694358	0.899718
16043	TOMM40L	ENSG00000158882.15	clean	chr1:161226955-161227257:+	58.6	0.253825	0.498483	0.509196	0.610615	0.855189
16044	TOMM40L	ENSG00000158882.15	clean	chr1:161227350-161227635:+	58.8	-0.154784	0.617562	-0.250638	0.802094	0.955371
16045	TOMM40L	ENSG00000158882.15	clean	chr1:161227350-161227883:+	84.5667	-0.518988	0.618984	-0.83845	0.401778	0.726642
16046	TOMM40L	ENSG00000158882.15	clean	chr1:161227737-161227883:+	84.5333	-1.03356	0.664343	-1.55576	0.119764	0.453728
16047	TOMM40L	ENSG00000158882.15	clean	chr1:161227989-161228185:+	61.6	0.211694	1.12669	0.18789	0.850963	0.978235
16048	TOMM40L	ENSG00000158882.15	known-exon	chr1:161228308-161228427:+	88.1	-3.22316	1.08121	-2.98106	0.00287251	0.0558844
16049	TOMM40L	ENSG00000158882.15	known-exon	chr1:161228504-161228714:+	82.4333	-0.682658	0.693701	-0.984081	0.325075	0.668104
16050	TOMM40L	ENSG00000158882.15	clean	chr1:161228817-161228955:+	76.8333	-1.6663	1.16429	-1.43117	0.152381	0.49946
16051	NR1I3	ENSG00000143257.11	known-exon	chr1:161230918-161231116:-	0.0333333	0	9.42281	0	1	NA
16052	NR1I3	ENSG00000143257.11	clean	chr1:161231474-161232806:-	0	NA	NA	NA	NA	NA
16053	NR1I3	ENSG00000143257.11	clean	chr1:161231474-161235846:-	0	NA	NA	NA	NA	NA
16054	NR1I3	ENSG00000143257.11	clean	chr1:161232946-161233168:-	0	NA	NA	NA	NA	NA
16055	NR1I3	ENSG00000143257.11	clean	chr1:161232946-161235846:-	0	NA	NA	NA	NA	NA
16056	NR1I3	ENSG00000143257.11	clean	chr1:161233338-161235846:-	0	NA	NA	NA	NA	NA
16057	NR1I3	ENSG00000143257.11	clean	chr1:161235977-161236458:-	0	NA	NA	NA	NA	NA
16058	NR1I3	ENSG00000143257.11	clean	chr1:161235977-161238040:-	0	NA	NA	NA	NA	NA
16059	NR1I3	ENSG00000143257.11	clean	chr1:161236598-161238040:-	0	NA	NA	NA	NA	NA
16060	PCP4L1	ENSG00000248485.2	clean	chr1:161258983-161283667:+	0	NA	NA	NA	NA	NA
16061	PCP4L1	ENSG00000248485.2	clean	chr1:161283722-161284338:+	0.0333333	0	9.42281	0	1	NA
16062	MPZ	ENSG00000158887.18	clean	chr1:161305977-161306107:-	5.9	0.415037	1.10811	0.374546	0.707998	NA
16063	MPZ	ENSG00000158887.18	clean	chr1:161306168-161306328:-	7.73333	1.41949	1.63922	0.865957	0.386514	NA
16064	MPZ	ENSG00000158887.18	clean	chr1:161306464-161306707:-	6.7	-1.44242	1.57012	-0.918671	0.358268	NA
16065	MPZ	ENSG00000158887.18	clean	chr1:161306921-161307257:-	8.73333	-0.500005	1.66855	-0.299664	0.764433	NA
16066	MPZ	ENSG00000158887.18	clean	chr1:161307424-161309838:-	0.233333	0	8.92841	0	1	NA
16067	SDHC	ENSG00000143252.14	clean	chr1:161314425-161323613:+	123.3	-0.783358	0.813812	-0.962578	0.335759	0.676539
16068	SDHC	ENSG00000143252.14	clean	chr1:161314425-161340593:+	167.7	-1.24846	1.07106	-1.16563	0.243763	0.597983
16069	SDHC	ENSG00000143252.14	clean	chr1:161323670-161328395:+	198.533	-1.58822	0.886115	-1.79235	0.0730777	0.368016
16070	SDHC	ENSG00000143252.14	clean	chr1:161323670-161340593:+	197.933	-1.00326	1.32982	-0.754433	0.450589	0.758925
16071	SDHC	ENSG00000143252.14	clean	chr1:161328497-161340593:+	167.367	-2.95419	1.45563	-2.02949	0.0424087	0.28301
16072	SDHC	ENSG00000143252.14	clean	chr1:161340655-161356676:+	171.733	-0.895059	1.11733	-0.801071	0.423091	0.740681
16073	SDHC	ENSG00000143252.14	clean	chr1:161340655-161362328:+	202.467	-1.01907	1.11926	-0.910488	0.362565	0.69726
16074	SDHC	ENSG00000143252.14	clean	chr1:161356840-161362328:+	202.4	-1.18899	1.33162	-0.892893	0.371915	0.70468
16075	CFAP126	ENSG00000188931.4	clean	chr1:161365150-161365525:-	0	NA	NA	NA	NA	NA
16076	CFAP126	ENSG00000188931.4	clean	chr1:161365702-161366197:-	0	NA	NA	NA	NA	NA
16077	CFAP126	ENSG00000188931.4	clean	chr1:161366278-161366438:-	0.366667	2.85767	5.48701	0.520806	0.602502	NA
16078	CFAP126	ENSG00000188931.4	known-exon	chr1:161366501-161367841:-	0	NA	NA	NA	NA	NA
16079	SDHC	ENSG00000143252.14	known-exon	chr1:161369159-161371295:+	2.26667	-3.6939e-06	1.88974	-1.95472e-06	0.999998	NA
16080	FCGR2A	ENSG00000143226.14	clean	chr1:161505552-161505986:+	0	NA	NA	NA	NA	NA
16081	FCGR2A	ENSG00000143226.14	clean	chr1:161506007-161506333:+	0.1	-5.42199e-05	9.42281	-5.75411e-06	0.999995	NA
16082	FCGR2A	ENSG00000143226.14	clean	chr1:161506591-161509819:+	0.0333333	0	9.42281	0	1	NA
16083	FCGR2A	ENSG00000143226.14	clean	chr1:161510074-161510833:+	0	NA	NA	NA	NA	NA
16084	FCGR2C	ENSG00000244682.7	clean	chr1:161589819-161590080:+	0.0333333	-0.961808	9.42281	-0.102072	0.918699	NA
16085	FCGR3B	ENSG00000162747.11	clean	chr1:161631138-161631885:-	0	NA	NA	NA	NA	NA
16086	FCGR2B	ENSG00000072694.21	clean	chr1:161671649-161671911:+	0	NA	NA	NA	NA	NA
16087	FCGR2B	ENSG00000072694.21	clean	chr1:161674073-161677327:+	0.0333333	0	9.42281	0	1	NA
16088	FCGR2B	ENSG00000072694.21	clean	chr1:161675313-161677327:+	0.0333333	0	9.42281	0	1	NA
16089	FCGR2B	ENSG00000072694.21	clean	chr1:161677365-161677475:+	0.1	-1.85773	9.40439	-0.197538	0.843406	NA
16090	FCRLA	ENSG00000132185.16	clean	chr1:161707343-161710439:+	0.133333	0	9.3767	0	1	NA
16091	FCRLA	ENSG00000132185.16	clean	chr1:161707343-161711933:+	0.133333	0	9.3767	0	1	NA
16092	FCRLA	ENSG00000132185.16	clean	chr1:161707343-161713084:+	0.166667	0	9.3767	0	1	NA
16093	FCRLA	ENSG00000132185.16	known-exon	chr1:161710492-161710759:+	0.133333	0	9.3767	0	1	NA
16094	FCRLA	ENSG00000132185.16	clean	chr1:161710863-161711207:+	0	NA	NA	NA	NA	NA
16095	FCRLA	ENSG00000132185.16	known-exon	chr1:161711474-161711933:+	0	NA	NA	NA	NA	NA
16096	FCRLA	ENSG00000132185.16	clean	chr1:161712218-161713084:+	0.0333333	0	9.42281	0	1	NA
16097	FCRLB	ENSG00000162746.14	clean	chr1:161721661-161721754:+	0	NA	NA	NA	NA	NA
16098	FCRLB	ENSG00000162746.14	clean	chr1:161721850-161722652:+	0.0333333	-0.961808	9.42281	-0.102072	0.918699	NA
16099	FCRLB	ENSG00000162746.14	clean	chr1:161722703-161722988:+	0.0666667	-0.961808	9.42281	-0.102072	0.918699	NA
16100	FCRLB	ENSG00000162746.14	clean	chr1:161722703-161723366:+	0	NA	NA	NA	NA	NA
16101	FCRLB	ENSG00000162746.14	clean	chr1:161723009-161723366:+	0	NA	NA	NA	NA	NA
16102	FCRLB	ENSG00000162746.14	clean	chr1:161723621-161725820:+	0	NA	NA	NA	NA	NA
16103	FCRLB	ENSG00000162746.14	known-exon	chr1:161726087-161726702:+	0.166667	1.8576	9.40439	0.197525	0.843417	NA
16104	FCRLB	ENSG00000162746.14	clean	chr1:161726993-161727246:+	2.43333	-3.23479	2.56366	-1.26179	0.207025	NA
16105	DUSP12	ENSG00000081721.12	clean	chr1:161750145-161751667:+	213.067	-0.197318	0.49824	-0.396029	0.692083	0.898465
16106	DUSP12	ENSG00000081721.12	clean	chr1:161751781-161751865:+	204.967	0.167017	0.491715	0.339661	0.734112	0.921129
16107	DUSP12	ENSG00000081721.12	clean	chr1:161751984-161752367:+	201	0.0407697	0.475631	0.085717	0.931691	1
16108	DUSP12	ENSG00000081721.12	clean	chr1:161752464-161753074:+	209.9	-0.389524	0.650248	-0.59904	0.549147	0.820861
16109	DUSP12	ENSG00000081721.12	clean	chr1:161753261-161756785:+	196.067	0.297409	0.33372	0.891192	0.372826	0.705354
16110	ATF6	ENSG00000118217.6	clean	chr1:161766442-161778243:+	119.967	0.31077	1.19498	0.260062	0.794816	0.951637
16111	ATF6	ENSG00000118217.6	clean	chr1:161778320-161781911:+	111.867	-1.05043	1.22322	-0.85874	0.390484	0.718604
16112	ATF6	ENSG00000118217.6	clean	chr1:161781999-161783989:+	170.833	-1.09021	1.21989	-0.893699	0.371483	0.704448
16113	ATF6	ENSG00000118217.6	clean	chr1:161784096-161791407:+	140.367	-2.10097	1.45238	-1.44658	0.148016	0.493447
16114	ATF6	ENSG00000118217.6	clean	chr1:161791537-161792123:+	161.067	-1.22361	0.772949	-1.58304	0.113413	0.443427
16115	ATF6	ENSG00000118217.6	clean	chr1:161792327-161802051:+	125.733	-0.764834	0.903696	-0.84634	0.397363	0.723595
16116	ATF6	ENSG00000118217.6	clean	chr1:161802272-161819632:+	128.133	-1.59567	1.56865	-1.01723	0.309046	0.654552
16117	ATF6	ENSG00000118217.6	clean	chr1:161819818-161821069:+	151.367	0.216773	1.03423	0.209598	0.833982	0.970339
16118	ATF6	ENSG00000118217.6	clean	chr1:161821161-161846448:+	140.167	-0.324723	1.33037	-0.244086	0.807164	0.957551
16119	ATF6	ENSG00000118217.6	clean	chr1:161840468-161846448:+	139.933	-0.322548	1.33048	-0.24243	0.808447	0.958043
16120	ATF6	ENSG00000118217.6	clean	chr1:161846580-161851721:+	138.5	-1.41561	0.983553	-1.43928	0.150071	0.496017
16121	ATF6	ENSG00000118217.6	clean	chr1:161851835-161853223:+	145.533	-0.617775	0.92183	-0.670161	0.502755	0.792967
16122	ATF6	ENSG00000118217.6	clean	chr1:161853323-161860206:+	161.067	-1.60524	1.17691	-1.36394	0.172586	0.525088
16123	ATF6	ENSG00000118217.6	clean	chr1:161860277-161863197:+	138.2	-1.19469	0.996724	-1.19862	0.230677	0.58611
16124	ATF6	ENSG00000118217.6	clean	chr1:161863312-161912295:+	121.133	-0.453751	1.07574	-0.421802	0.673169	0.888345
16125	ATF6	ENSG00000118217.6	clean	chr1:161912380-161958445:+	118.667	0	1.67675	0	1	1
16126	OLFML2B	ENSG00000162745.10	clean	chr1:161984276-161984803:-	0.766667	0	3.54705	0	1	NA
16127	OLFML2B	ENSG00000162745.10	clean	chr1:161984980-161997824:-	0.6	0	3.11774	0	1	NA
16128	OLFML2B	ENSG00000162745.10	clean	chr1:161998349-162000112:-	0.8	0	3.13159	0	1	NA
16129	OLFML2B	ENSG00000162745.10	clean	chr1:162000338-162006296:-	0.9	0	3.34393	0	1	NA
16130	OLFML2B	ENSG00000162745.10	clean	chr1:162006473-162017399:-	1.13333	0	3.0201	0	1	NA
16131	OLFML2B	ENSG00000162745.10	clean	chr1:162017507-162019918:-	1	0	3.4898	0	1	NA
16132	OLFML2B	ENSG00000162745.10	clean	chr1:162020182-162023256:-	1.13333	0	2.53443	0	1	NA
16133	NOS1AP	ENSG00000198929.13	clean	chr1:162070282-162154404:+	3.03333	0	1.97195	0	1	NA
16134	NOS1AP	ENSG00000198929.13	clean	chr1:162154476-162287343:+	2.33333	0	2.22981	0	1	NA
16135	NOS1AP	ENSG00000198929.13	clean	chr1:162287436-162300632:+	3.43333	-1.1733	1.93627	-0.605956	0.544544	NA
16136	NOS1AP	ENSG00000198929.13	clean	chr1:162300706-162333016:+	3.06667	0	2.03703	0	1	NA
16137	NOS1AP	ENSG00000198929.13	clean	chr1:162333125-162343834:+	3.2	-0.304853	1.92306	-0.158525	0.874043	NA
16138	NOS1AP	ENSG00000198929.13	clean	chr1:162343976-162355186:+	2.93333	0	1.96731	0	1	NA
16139	NOS1AP	ENSG00000198929.13	clean	chr1:162355353-162356959:+	2.46667	1.26136	1.88772	0.668191	0.504011	NA
16140	AL512785.2	ENSG00000254706.3	clean	chr1:162365569-162367051:+	3.73333	-1.12101	1.54973	-0.723361	0.469458	NA
16141	AL512785.2	ENSG00000254706.3	clean	chr1:162366932-162367051:+	3.66667	-2.97874	1.66686	-1.78703	0.0739321	NA
16142	SPATA46	ENSG00000171722.13	clean	chr1:162374616-162375289:-	0	NA	NA	NA	NA	NA
16143	SPATA46	ENSG00000171722.13	clean	chr1:162375403-162376687:-	0	NA	NA	NA	NA	NA
16144	C1orf226	ENSG00000239887.6	clean	chr1:162379031-162381890:+	4.26667	0.184425	1.64119	0.112373	0.910528	NA
16145	AL512785.2	ENSG00000254706.3	clean	chr1:162382218-162383181:+	3.73333	0.0285691	1.56892	0.0182094	0.985472	NA
16146	SH2D1B	ENSG00000198574.6	clean	chr1:162397315-162398922:-	0	NA	NA	NA	NA	NA
16147	SH2D1B	ENSG00000198574.6	clean	chr1:162399087-162402738:-	0	NA	NA	NA	NA	NA
16148	SH2D1B	ENSG00000198574.6	clean	chr1:162402802-162411882:-	0	NA	NA	NA	NA	NA
16149	UHMK1	ENSG00000152332.16	clean	chr1:162497296-162499954:+	143.167	-0.581995	0.66862	-0.870442	0.384059	0.713809
16150	UHMK1	ENSG00000152332.16	clean	chr1:162498268-162499954:+	144.267	-0.455502	0.57138	-0.797196	0.425337	0.742236
16151	UHMK1	ENSG00000152332.16	known-exon	chr1:162500247-162500912:+	144.067	-0.505515	0.544964	-0.927612	0.353609	0.690038
16152	UHMK1	ENSG00000152332.16	clean	chr1:162501104-162503753:+	160.133	0.00862762	0.614202	0.0140469	0.988793	1
16153	UHMK1	ENSG00000152332.16	clean	chr1:162503848-162512499:+	149.833	-0.0335964	1.33528	-0.0251606	0.979927	1
16154	UHMK1	ENSG00000152332.16	clean	chr1:162512576-162512724:+	161.633	1.26402	1.33368	0.947768	0.343248	0.682675
16155	UHMK1	ENSG00000152332.16	clean	chr1:162512823-162518101:+	189.1	-0.475111	0.738059	-0.643731	0.51975	0.80328
16156	UHMK1	ENSG00000152332.16	clean	chr1:162512823-162522403:+	190.533	-0.359634	0.811891	-0.442958	0.657796	0.880659
16157	UHMK1	ENSG00000152332.16	clean	chr1:162518190-162522403:+	175.5	-0.470398	0.81424	-0.577714	0.563457	0.829365
16158	UAP1	ENSG00000117143.13	clean	chr1:162561777-162562472:+	137.367	-3.0905	0.477621	-6.47062	9.76048e-11	4.27882e-08
16159	UAP1	ENSG00000117143.13	clean	chr1:162561777-162566011:+	131.733	-2.10847	0.600006	-3.51408	0.000441287	0.0149155
16160	UAP1	ENSG00000117143.13	clean	chr1:162566348-162576776:+	160.633	-2.01994	0.979031	-2.0632	0.0390933	0.271379
16161	UAP1	ENSG00000117143.13	clean	chr1:162576981-162579427:+	148.5	0.39104	1.11812	0.34973	0.726541	0.916693
16162	UAP1	ENSG00000117143.13	clean	chr1:162579603-162581286:+	208.233	-1.65386	0.988791	-1.67261	0.0944045	0.411411
16163	UAP1	ENSG00000117143.13	clean	chr1:162581459-162587474:+	220.6	-1.85155	1.45493	-1.2726	0.20316	0.559252
16164	UAP1	ENSG00000117143.13	clean	chr1:162587668-162588692:+	224.133	-1.58458	0.404126	-3.92101	8.81769e-05	0.00437813
16165	UAP1	ENSG00000117143.13	clean	chr1:162588833-162590322:+	129.2	-2.25187	0.745801	-3.01939	0.00253282	0.0511851
16166	UAP1	ENSG00000117143.13	clean	chr1:162590511-162592731:+	189.4	-0.965576	0.580477	-1.66342	0.096229	0.41486
16167	UAP1	ENSG00000117143.13	clean	chr1:162590511-162597791:+	192.6	-1.06606	0.57392	-1.85751	0.0632384	0.343576
16168	UAP1	ENSG00000117143.13	clean	chr1:162592782-162597791:+	190.5	-1.10051	0.577023	-1.90722	0.0564922	0.325362
16169	UAP1	ENSG00000117143.13	clean	chr1:162597858-162599270:+	160.2	-1.57953	0.990709	-1.59435	0.110859	0.439135
16170	DDR2	ENSG00000162733.19	clean	chr1:162631447-162655210:+	12.5667	0	1.73586	0	1	NA
16171	DDR2	ENSG00000162733.19	clean	chr1:162632093-162655210:+	12.5667	0	1.73586	0	1	NA
16172	DDR2	ENSG00000162733.19	clean	chr1:162632631-162655210:+	12.5667	0	1.73586	0	1	NA
16173	DDR2	ENSG00000162733.19	clean	chr1:162655374-162677233:+	13.3333	-1.55287	1.65684	-0.937249	0.34863	NA
16174	DDR2	ENSG00000162733.19	clean	chr1:162655374-162705051:+	13.2	0	1.76272	0	1	NA
16175	DDR2	ENSG00000162733.19	clean	chr1:162655374-162719036:+	13.5	0	1.75504	0	1	NA
16176	DDR2	ENSG00000162733.19	clean	chr1:162677346-162705051:+	2	0	1.9554	0	1	NA
16177	DDR2	ENSG00000162733.19	clean	chr1:162705131-162719036:+	12.3	-0.609494	1.76261	-0.345791	0.729499	NA
16178	DDR2	ENSG00000162733.19	clean	chr1:162719145-162753094:+	14.2	-1.69334	1.63256	-1.03723	0.299628	NA
16179	DDR2	ENSG00000162733.19	clean	chr1:162753197-162754623:+	16.9333	-1.2108	1.50678	-0.803573	0.421644	NA
16180	DDR2	ENSG00000162733.19	clean	chr1:162754855-162755155:+	17.4333	0.717596	1.64492	0.43625	0.662655	NA
16181	DDR2	ENSG00000162733.19	clean	chr1:162755303-162755663:+	12.6333	0.180572	1.55576	0.116067	0.9076	NA
16182	DDR2	ENSG00000162733.19	clean	chr1:162755769-162759795:+	14.3333	-1.67807	1.08937	-1.5404	0.123463	NA
16183	DDR2	ENSG00000162733.19	clean	chr1:162759979-162761210:+	12.1333	-0.156725	1.53392	-0.102173	0.918619	NA
16184	DDR2	ENSG00000162733.19	clean	chr1:162761454-162766000:+	18.1667	-1.29418	1.08734	-1.19023	0.233956	NA
16185	DDR2	ENSG00000162733.19	clean	chr1:162766063-162767228:+	12.5333	-2.44269	1.51529	-1.61203	0.106956	NA
16186	DDR2	ENSG00000162733.19	clean	chr1:162767359-162770301:+	13.2333	-1.04064	0.945523	-1.1006	0.271071	NA
16187	DDR2	ENSG00000162733.19	clean	chr1:162770512-162770651:+	13.3	-1.1822	0.719848	-1.6423	0.100529	NA
16188	DDR2	ENSG00000162733.19	clean	chr1:162770512-162772023:+	13.2667	-0.712717	0.73609	-0.968247	0.332921	NA
16189	DDR2	ENSG00000162733.19	clean	chr1:162772247-162773468:+	12.4	-0.542526	1.10581	-0.490613	0.623701	NA
16190	DDR2	ENSG00000162733.19	clean	chr1:162773596-162775651:+	12.4	-2.38027	1.08933	-2.18508	0.0288828	NA
16191	DDR2	ENSG00000162733.19	clean	chr1:162775843-162776135:+	16.4667	-1.22967	1.60649	-0.765439	0.44401	NA
16192	DDR2	ENSG00000162733.19	clean	chr1:162776370-162778579:+	11	-1.56845	1.74488	-0.898889	0.368712	NA
16193	DDR2	ENSG00000162733.19	clean	chr1:162778729-162780111:+	13.4667	-1.6449	1.12202	-1.46602	0.142643	NA
16194	HSD17B7	ENSG00000132196.14	clean	chr1:162795663-162796584:+	27.1333	-1.95217	0.921758	-2.11788	0.0341855	NA
16195	HSD17B7	ENSG00000132196.14	clean	chr1:162798935-162799742:+	34.2667	-0.681177	0.782045	-0.871021	0.383743	0.713596
16196	HSD17B7	ENSG00000132196.14	clean	chr1:162803535-162804266:+	25.6	-0.666387	1.34353	-0.495996	0.619897	NA
16197	CCDC190	ENSG00000185860.13	clean	chr1:162825181-162855631:-	0.366667	0	6.64553	0	1	NA
16198	CCDC190	ENSG00000185860.13	clean	chr1:162855359-162855631:-	0.366667	0	6.64553	0	1	NA
16199	CCDC190	ENSG00000185860.13	clean	chr1:162855755-162859459:-	0	NA	NA	NA	NA	NA
16200	CCDC190	ENSG00000185860.13	clean	chr1:162859658-162868652:-	0	NA	NA	NA	NA	NA
16201	RGS4	ENSG00000117152.13	clean	chr1:163069408-163072394:+	0.166667	0	9.42281	0	1	NA
16202	RGS4	ENSG00000117152.13	clean	chr1:163070719-163072394:+	0.166667	0	9.42281	0	1	NA
16203	RGS4	ENSG00000117152.13	clean	chr1:163072255-163072394:+	0.166667	0	9.42281	0	1	NA
16204	RGS4	ENSG00000117152.13	known-exon	chr1:163072499-163072804:+	0.266667	0	9.4044	0	1	NA
16205	RGS4	ENSG00000117152.13	clean	chr1:163072866-163073455:+	0.133333	0	9.4044	0	1	NA
16206	RGS4	ENSG00000117152.13	known-exon	chr1:163073622-163074320:+	0.266667	0	8.75385	0	1	NA
16207	RGS5	ENSG00000143248.13	clean	chr1:163111317-163152549:-	4.1	0	2.10333	0	1	NA
16208	RGS5	ENSG00000143248.13	clean	chr1:163147503-163152537:-	3.96667	0.0970954	2.09507	0.0463447	0.963036	NA
16209	RGS5	ENSG00000143248.13	clean	chr1:163152716-163161914:-	3.7	0	1.91706	0	1	NA
16210	RGS5	ENSG00000143248.13	clean	chr1:163152716-163202791:-	3.7	0	1.91706	0	1	NA
16211	RGS5	ENSG00000143248.13	clean	chr1:163161976-163168257:-	4.36667	0	1.88806	0	1	NA
16212	RGS5	ENSG00000143248.13	clean	chr1:163161976-163202791:-	4.23333	0	1.89564	0	1	NA
16213	RGS5	ENSG00000143248.13	clean	chr1:163168368-163172557:-	4.3	0	1.84844	0	1	NA
16214	RGS5	ENSG00000143248.13	clean	chr1:163168368-163202791:-	4.3	0	1.84844	0	1	NA
16215	RGS5	ENSG00000143248.13	clean	chr1:163168368-163248529:-	4.3	0	1.84844	0	1	NA
16216	RGS5	ENSG00000143248.13	clean	chr1:163168368-163306232:-	8.46667	0	1.79192	0	1	NA
16217	RGS5	ENSG00000143248.13	clean	chr1:163172592-163217525:-	0.1	0	9.42281	0	1	NA
16218	RGS5	ENSG00000143248.13	clean	chr1:163248598-163306232:-	8.6	-1.40522	1.68525	-0.833831	0.404376	NA
16219	NUF2	ENSG00000143228.13	clean	chr1:163266674-163267269:+	0	NA	NA	NA	NA	NA
16220	NUF2	ENSG00000143228.13	clean	chr1:163267344-163326031:+	107.567	0	1.68435	0	1	1
16221	RGS5	ENSG00000143248.13	clean	chr1:163306329-163308543:-	9.16667	-0.321926	1.4075	-0.228721	0.819085	NA
16222	RGS5	ENSG00000143248.13	clean	chr1:163306329-163321621:-	19.1333	-0.0318702	0.878312	-0.0362857	0.971055	NA
16223	RGS5	ENSG00000143248.13	clean	chr1:163308631-163319181:-	7.1	0.584962	1.03453	0.56544	0.571775	NA
16224	RGS5	ENSG00000143248.13	clean	chr1:163308631-163321621:-	19.1333	-0.0318702	0.878312	-0.0362857	0.971055	NA
16225	RGS5	ENSG00000143248.13	clean	chr1:163319291-163321621:-	20.8333	-0.150515	0.603398	-0.249445	0.803016	NA
16226	NUF2	ENSG00000143228.13	clean	chr1:163322066-163322866:+	33.3333	0.27172	0.592854	0.458326	0.646718	0.874379
16227	NUF2	ENSG00000143228.13	clean	chr1:163322066-163326031:+	109.733	-0.101838	0.586881	-0.173524	0.862239	0.9836
16228	NUF2	ENSG00000143228.13	clean	chr1:163323095-163326031:+	109.5	-0.224695	0.615944	-0.364798	0.715262	0.91063
16229	NUF2	ENSG00000143228.13	clean	chr1:163326174-163327487:+	120.067	-0.780636	0.447381	-1.7449	0.0810022	0.38436
16230	NUF2	ENSG00000143228.13	clean	chr1:163327562-163327897:+	97.1333	-0.399453	0.633668	-0.630383	0.528444	0.808595
16231	NUF2	ENSG00000143228.13	clean	chr1:163327562-163328227:+	96.8667	-0.347715	0.667772	-0.520709	0.60257	0.851165
16232	NUF2	ENSG00000143228.13	clean	chr1:163327930-163328227:+	96.5	-0.402162	0.699748	-0.574724	0.565478	0.830519
16233	NUF2	ENSG00000143228.13	clean	chr1:163328304-163328457:+	108.633	0.601973	0.327503	1.83807	0.0660519	0.351125
16234	NUF2	ENSG00000143228.13	clean	chr1:163328304-163328845:+	108.1	0.611634	0.330859	1.84862	0.0645123	0.346953
16235	NUF2	ENSG00000143228.13	clean	chr1:163328530-163328845:+	104.5	0.520291	0.334973	1.55323	0.120368	0.454495
16236	NUF2	ENSG00000143228.13	clean	chr1:163328907-163336750:+	115.333	0.0686174	0.53398	0.128502	0.897752	0.999287
16237	NUF2	ENSG00000143228.13	clean	chr1:163336848-163338019:+	119.967	0.0931095	0.477839	0.194855	0.845506	0.975781
16238	NUF2	ENSG00000143228.13	clean	chr1:163338093-163339380:+	133.433	0.0715699	0.391889	0.182628	0.85509	0.980052
16239	NUF2	ENSG00000143228.13	clean	chr1:163339477-163340363:+	135.6	0.075949	0.514272	0.147683	0.882593	0.992569
16240	NUF2	ENSG00000143228.13	clean	chr1:163340426-163343732:+	136.3	0.304006	0.868674	0.349966	0.726364	0.916589
16241	NUF2	ENSG00000143228.13	clean	chr1:163343870-163345677:+	139.133	-0.633807	1.07521	-0.58947	0.555546	0.824763
16242	NUF2	ENSG00000143228.13	clean	chr1:163343870-163347762:+	153.867	-0.38281	0.700742	-0.546292	0.584865	0.840644
16243	NUF2	ENSG00000143228.13	clean	chr1:163345818-163347762:+	154.8	-0.015441	0.516099	-0.0299187	0.976132	1
16244	NUF2	ENSG00000143228.13	clean	chr1:163347938-163348944:+	148	-0.433705	0.581057	-0.746408	0.455421	0.761885
16245	NUF2	ENSG00000143228.13	clean	chr1:163349080-163355334:+	118.033	-1.74137	1.56827	-1.11038	0.266837	0.618282
16246	PBX1	ENSG00000185630.18	clean	chr1:164555719-164563237:+	25.7	0.534919	1.35741	0.394074	0.693526	NA
16247	PBX1	ENSG00000185630.18	clean	chr1:164560013-164560145:+	30.4667	-0.721608	0.550691	-1.31037	0.190072	NA
16248	PBX1	ENSG00000185630.18	clean	chr1:164560013-164563237:+	28.8	0.0242477	0.690465	0.035118	0.971986	NA
16249	PBX1	ENSG00000185630.18	clean	chr1:164562930-164563237:+	26.7333	0.602036	0.770326	0.781534	0.434489	NA
16250	PBX1	ENSG00000185630.18	clean	chr1:164563311-164563927:+	32.0667	-0.53736	0.638881	-0.841097	0.400294	0.725661
16251	PBX1	ENSG00000185630.18	clean	chr1:164563311-164792493:+	30.6	-0.510192	1.3607	-0.374947	0.7077	NA
16252	PBX1	ENSG00000185630.18	clean	chr1:164577004-164792493:+	29.2333	-0.517144	1.37741	-0.375447	0.707328	NA
16253	PBX1	ENSG00000185630.18	clean	chr1:164590434-164792493:+	29.2333	-0.517144	1.37741	-0.375447	0.707328	NA
16254	PBX1	ENSG00000185630.18	clean	chr1:164605419-164625928:+	1.5	3.78473e-07	1.64294	2.30364e-07	1	NA
16255	PBX1	ENSG00000185630.18	clean	chr1:164626096-164641028:+	2.26667	-0.169924	1.63051	-0.104215	0.916998	NA
16256	PBX1	ENSG00000185630.18	clean	chr1:164626096-164657112:+	2.2	-0.58496	1.73916	-0.336346	0.73661	NA
16257	PBX1	ENSG00000185630.18	clean	chr1:164626096-164792493:+	29.2	-0.517144	1.37773	-0.375359	0.707394	NA
16258	PBX1	ENSG00000185630.18	clean	chr1:164631116-164792493:+	29.1	-1.78991	1.61096	-1.11108	0.266533	NA
16259	PBX1	ENSG00000185630.18	clean	chr1:164642193-164642692:+	0.933333	-1.45943	3.1636	-0.461321	0.644568	NA
16260	PBX1	ENSG00000185630.18	clean	chr1:164642829-164674489:+	0.533333	-0.415042	2.61177	-0.158912	0.873738	NA
16261	PBX1	ENSG00000185630.18	clean	chr1:164652139-164831470:+	0.166667	-1.85771	9.40439	-0.197536	0.843408	NA
16262	PBX1	ENSG00000185630.18	clean	chr1:164657372-164792493:+	29.0667	-1.78991	1.61139	-1.11079	0.26666	NA
16263	PBX1	ENSG00000185630.18	clean	chr1:164674816-164682309:+	0.7	-1.54676	2.55799	-0.604677	0.545394	NA
16264	PBX1	ENSG00000185630.18	clean	chr1:164773022-164792493:+	28.9	0	1.71727	0	1	NA
16265	PBX1	ENSG00000185630.18	clean	chr1:164787753-164792493:+	28.9	0	1.71727	0	1	NA
16266	PBX1	ENSG00000185630.18	clean	chr1:164792738-164799698:+	28.5333	-0.744204	1.70095	-0.437522	0.661733	NA
16267	PBX1	ENSG00000185630.18	clean	chr1:164799889-164807541:+	29.2	0.392701	1.20578	0.325681	0.744666	NA
16268	PBX1	ENSG00000185630.18	clean	chr1:164807677-164811989:+	30.1	0.641807	1.14682	0.559639	0.575726	NA
16269	PBX1	ENSG00000185630.18	clean	chr1:164807677-164821536:+	31.2	-0.277533	1.13579	-0.244353	0.806958	0.957377
16270	PBX1	ENSG00000185630.18	clean	chr1:164812149-164820071:+	30.5333	-0.922754	1.05945	-0.870972	0.383769	NA
16271	PBX1	ENSG00000185630.18	clean	chr1:164812149-164821536:+	31.2	-0.6812	1.08749	-0.626394	0.531057	0.810383
16272	PBX1	ENSG00000185630.18	clean	chr1:164820184-164821536:+	27.8	-0.638259	0.974824	-0.654743	0.512633	NA
16273	PBX1	ENSG00000185630.18	clean	chr1:164821626-164846583:+	26.1333	0	1.70305	0	1	NA
16274	PBX1	ENSG00000185630.18	clean	chr1:164831483-164899187:+	0	NA	NA	NA	NA	NA
16275	LMX1A	ENSG00000162761.14	clean	chr1:165204040-165205863:-	0	NA	NA	NA	NA	NA
16276	LMX1A	ENSG00000162761.14	clean	chr1:165206034-165207481:-	0	NA	NA	NA	NA	NA
16277	LMX1A	ENSG00000162761.14	clean	chr1:165206034-165208062:-	0	NA	NA	NA	NA	NA
16278	LMX1A	ENSG00000162761.14	clean	chr1:165207614-165208062:-	0	NA	NA	NA	NA	NA
16279	LMX1A	ENSG00000162761.14	clean	chr1:165208132-165210698:-	0	NA	NA	NA	NA	NA
16280	LMX1A	ENSG00000162761.14	clean	chr1:165210776-165212958:-	0	NA	NA	NA	NA	NA
16281	LMX1A	ENSG00000162761.14	clean	chr1:165210776-165213640:-	0	NA	NA	NA	NA	NA
16282	LMX1A	ENSG00000162761.14	clean	chr1:165213055-165213207:-	0.0333333	-0.961808	9.42281	-0.102072	0.918699	NA
16283	LMX1A	ENSG00000162761.14	clean	chr1:165213813-165249407:-	0	NA	NA	NA	NA	NA
16284	LMX1A	ENSG00000162761.14	clean	chr1:165249640-165353075:-	0	NA	NA	NA	NA	NA
16285	LMX1A	ENSG00000162761.14	clean	chr1:165353262-165355483:-	0	NA	NA	NA	NA	NA
16286	RXRG	ENSG00000143171.13	clean	chr1:165401410-165406811:-	0	NA	NA	NA	NA	NA
16287	RXRG	ENSG00000143171.13	clean	chr1:165406917-165408226:-	0	NA	NA	NA	NA	NA
16288	RXRG	ENSG00000143171.13	clean	chr1:165408318-165409557:-	0	NA	NA	NA	NA	NA
16289	RXRG	ENSG00000143171.13	clean	chr1:165409690-165410701:-	0	NA	NA	NA	NA	NA
16290	RXRG	ENSG00000143171.13	clean	chr1:165410831-165410948:-	0	NA	NA	NA	NA	NA
16291	RXRG	ENSG00000143171.13	clean	chr1:165411109-165417040:-	0	NA	NA	NA	NA	NA
16292	RXRG	ENSG00000143171.13	clean	chr1:165417220-165419869:-	0.0666667	0	9.40439	0	1	NA
16293	RXRG	ENSG00000143171.13	clean	chr1:165420014-165424750:-	0	NA	NA	NA	NA	NA
16294	RXRG	ENSG00000143171.13	clean	chr1:165420014-165428718:-	0	NA	NA	NA	NA	NA
16295	RXRG	ENSG00000143171.13	clean	chr1:165424808-165428718:-	0	NA	NA	NA	NA	NA
16296	RXRG	ENSG00000143171.13	clean	chr1:165428966-165444844:-	0	NA	NA	NA	NA	NA
16297	RXRG	ENSG00000143171.13	clean	chr1:165437201-165444844:-	0	NA	NA	NA	NA	NA
16298	LRRC52	ENSG00000162763.3	clean	chr1:165544918-165563504:+	0	NA	NA	NA	NA	NA
16299	MGST3	ENSG00000143198.13	clean	chr1:165631293-165632230:+	159.433	-1.10905	0.906668	-1.22321	0.22125	0.576854
16300	MGST3	ENSG00000143198.13	clean	chr1:165631292-165635726:+	1.26667	-0.158973	2.14029	-0.0742765	0.94079	NA
16301	MGST3	ENSG00000143198.13	clean	chr1:165631293-165636774:+	158.7	-1.00498	1.57172	-0.639412	0.522555	0.805168
16302	MGST3	ENSG00000143198.13	clean	chr1:165631293-165649840:+	158.733	-1.95737	1.5715	-1.24554	0.212933	0.568181
16303	MGST3	ENSG00000143198.13	clean	chr1:165632142-165632230:+	0.966667	-1.00001	3.33597	-0.299765	0.764356	NA
16304	MGST3	ENSG00000143198.13	clean	chr1:165632274-165649840:+	157.833	-1.94297	1.57104	-1.23675	0.216181	0.571347
16305	MGST3	ENSG00000143198.13	clean	chr1:165635822-165649840:+	157.833	-1.94297	1.57104	-1.23675	0.216181	0.571347
16306	MGST3	ENSG00000143198.13	clean	chr1:165647895-165648449:+	0.133333	-0.895952	9.40439	-0.0952695	0.924101	NA
16307	MGST3	ENSG00000143198.13	clean	chr1:165649964-165651013:+	272.033	-0.26995	0.764545	-0.353086	0.724024	0.91541
16308	MGST3	ENSG00000143198.13	clean	chr1:165651087-165651977:+	249.4	-0.99175	1.03554	-0.957709	0.33821	0.678706
16309	MGST3	ENSG00000143198.13	clean	chr1:165652035-165653696:+	268.733	-0.969624	0.80533	-1.20401	0.228586	0.584175
16310	MGST3	ENSG00000143198.13	clean	chr1:165652035-165654278:+	269.1	-1.77698	0.832487	-2.13454	0.0327985	0.246757
16311	MGST3	ENSG00000143198.13	clean	chr1:165654351-165655367:+	305.3	0.265297	0.886406	0.299295	0.764715	0.935859
16312	MGST3	ENSG00000143198.13	clean	chr1:165654351-165661428:+	299.4	0	1.67287	0	1	1
16313	ALDH9A1	ENSG00000143149.12	clean	chr1:165663144-165665017:-	158.8	-0.970789	0.587934	-1.65119	0.0987006	0.418667
16314	ALDH9A1	ENSG00000143149.12	clean	chr1:165665130-165667308:-	150.233	-0.277018	0.76399	-0.362594	0.716908	0.911322
16315	ALDH9A1	ENSG00000143149.12	clean	chr1:165667450-165668925:-	175.4	-0.872887	0.617175	-1.41433	0.157266	0.506181
16316	ALDH9A1	ENSG00000143149.12	clean	chr1:165669013-165669261:-	145.467	0.466493	1.33927	0.348319	0.7276	0.917413
16317	ALDH9A1	ENSG00000143149.12	clean	chr1:165669450-165679441:-	99.6667	-1.87907	1.56799	-1.19839	0.230765	0.586164
16318	ALDH9A1	ENSG00000143149.12	clean	chr1:165679582-165680486:-	128.5	-1.8159	0.983295	-1.84675	0.0647835	0.347554
16319	ALDH9A1	ENSG00000143149.12	clean	chr1:165680683-165682106:-	119.667	0.36734	0.805947	0.455787	0.648543	0.875316
16320	ALDH9A1	ENSG00000143149.12	clean	chr1:165682241-165682980:-	103.367	-0.68797	0.455882	-1.5091	0.131274	0.470448
16321	ALDH9A1	ENSG00000143149.12	clean	chr1:165683110-165695251:-	125.467	-0.973702	1.67474	-0.581406	0.560967	0.827803
16322	ALDH9A1	ENSG00000143149.12	clean	chr1:165695397-165698249:-	94.3	-0.606231	0.849564	-0.713578	0.475488	0.775962
16323	AL451074.2	ENSG00000215838.4	clean	chr1:165698845-165701680:+	0.2	-2.44267	9.17628	-0.266193	0.79009	NA
16324	AL451074.2	ENSG00000215838.4	clean	chr1:165701991-165708574:+	0.0333333	0	9.42281	0	1	NA
16325	TMCO1	ENSG00000143183.16	clean	chr1:165728121-165743166:-	512.633	-1.34036	1.00552	-1.333	0.182531	0.537834
16326	TMCO1	ENSG00000143183.16	clean	chr1:165743311-165752101:-	458.767	-2.16513	1.57389	-1.37566	0.168928	0.520549
16327	TMCO1	ENSG00000143183.16	clean	chr1:165752169-165754227:-	379.3	-1.16396	1.27192	-0.915125	0.360126	0.695617
16328	TMCO1	ENSG00000143183.16	clean	chr1:165754274-165759524:-	433.167	-1.24257	0.744032	-1.67005	0.094909	0.412361
16329	TMCO1	ENSG00000143183.16	clean	chr1:165754990-165759524:-	432.667	-1.24434	0.743784	-1.67298	0.0943307	0.411411
16330	TMCO1	ENSG00000143183.16	clean	chr1:165759584-165768191:-	442.667	-0.0151068	1.18954	-0.0126997	0.989867	1
16331	TMCO1	ENSG00000143183.16	clean	chr1:165768269-165768481:-	366.133	-0.631889	0.711385	-0.888252	0.374405	0.706408
16332	TMCO1	ENSG00000143183.16	clean	chr1:165768269-165797696:-	364.8	0	1.67182	0	1	1
16333	TMCO1	ENSG00000143183.16	clean	chr1:165797813-165799917:-	0	NA	NA	NA	NA	NA
16334	TMCO1	ENSG00000143183.16	clean	chr1:165800035-165827469:-	0	NA	NA	NA	NA	NA
16335	UCK2	ENSG00000143179.16	clean	chr1:165827932-165885141:+	266.7	-0.635473	0.79633	-0.798002	0.424869	0.741799
16336	UCK2	ENSG00000143179.16	clean	chr1:165827932-165890203:+	271.133	-1.25057	0.964301	-1.29687	0.194676	0.550112
16337	UCK2	ENSG00000143179.16	clean	chr1:165885379-165890203:+	270.767	-1.32176	1.1688	-1.13087	0.258112	0.610069
16338	UCK2	ENSG00000143179.16	clean	chr1:165890363-165891225:+	428.6	-1.07797	0.427509	-2.52152	0.0116849	0.136066
16339	UCK2	ENSG00000143179.16	clean	chr1:165891322-165896189:+	427.567	-0.457023	0.413926	-1.10412	0.269543	0.620676
16340	UCK2	ENSG00000143179.16	known-exon	chr1:165895641-165896189:+	417.633	-0.336077	0.45014	-0.746606	0.455301	0.761859
16341	UCK2	ENSG00000143179.16	clean	chr1:165896332-165903181:+	372.1	-0.750712	0.378791	-1.98186	0.0474947	0.299331
16342	UCK2	ENSG00000143179.16	clean	chr1:165898004-165903181:+	368.667	-0.731036	0.393955	-1.85563	0.0635056	0.344193
16343	UCK2	ENSG00000143179.16	clean	chr1:165903279-165905920:+	364.733	-0.975681	0.410477	-2.37694	0.0174567	0.172059
16344	UCK2	ENSG00000143179.16	clean	chr1:165904167-165905920:+	364.6	-0.846398	0.406613	-2.08158	0.0373808	0.265079
16345	UCK2	ENSG00000143179.16	clean	chr1:165905969-165907683:+	376.433	-0.789202	0.390937	-2.01874	0.0435139	0.286668
16346	FAM78B	ENSG00000188859.7	clean	chr1:166070763-166165985:-	1.03333	0	2.85594	0	1	NA
16347	FAM78B	ENSG00000188859.7	known-exon	chr1:166166719-166166850:-	0.133333	0	9.42281	0	1	NA
16348	FMO9P	ENSG00000215834.10	clean	chr1:166603984-166604759:+	0	NA	NA	NA	NA	NA
16349	FMO9P	ENSG00000215834.10	clean	chr1:166604857-166612459:+	0	NA	NA	NA	NA	NA
16350	FMO9P	ENSG00000215834.10	clean	chr1:166612603-166620798:+	0	NA	NA	NA	NA	NA
16351	FMO9P	ENSG00000215834.10	clean	chr1:166620987-166621869:+	0	NA	NA	NA	NA	NA
16352	FMO9P	ENSG00000215834.10	clean	chr1:166622032-166623643:+	0	NA	NA	NA	NA	NA
16353	FMO9P	ENSG00000215834.10	clean	chr1:166623786-166624680:+	0	NA	NA	NA	NA	NA
16354	POGK	ENSG00000143157.11	clean	chr1:166840446-166840954:+	79.1333	0.519574	0.430312	1.20743	0.227265	0.582846
16355	POGK	ENSG00000143157.11	clean	chr1:166841088-166846611:+	101.4	-0.402028	0.45607	-0.881506	0.378044	0.709562
16356	POGK	ENSG00000143157.11	clean	chr1:166846738-166847493:+	103.4	0.207183	0.41239	0.502396	0.615389	0.857711
16357	POGK	ENSG00000143157.11	clean	chr1:166847592-166848937:+	115.633	-0.169523	0.493608	-0.343436	0.731271	0.919446
16358	POGK	ENSG00000143157.11	known-exon	chr1:166850423-166852584:+	137.367	0.485017	0.206558	2.34809	0.0188699	0.180179
16359	TADA1	ENSG00000152382.6	clean	chr1:166857719-166858118:-	32.1	-0.274362	0.741046	-0.370236	0.711206	0.908428
16360	TADA1	ENSG00000152382.6	clean	chr1:166858281-166860185:-	52.7	-0.515407	0.70789	-0.728089	0.466559	0.76947
16361	TADA1	ENSG00000152382.6	clean	chr1:166860337-166862202:-	46.8	-0.0389187	0.737862	-0.0527452	0.957935	1
16362	TADA1	ENSG00000152382.6	clean	chr1:166863921-166869444:-	53.6333	-0.357102	0.874557	-0.408323	0.683037	0.893749
16363	TADA1	ENSG00000152382.6	clean	chr1:166869510-166869762:-	45.1667	-0.910843	1.2772	-0.713156	0.475749	0.776209
16364	TADA1	ENSG00000152382.6	clean	chr1:166869854-166876159:-	40.0333	-0.578076	0.634068	-0.911693	0.36193	0.696851
16365	ILDR2	ENSG00000143195.13	clean	chr1:166896101-166907052:-	0	NA	NA	NA	NA	NA
16366	ILDR2	ENSG00000143195.13	clean	chr1:166907182-166908039:-	0	NA	NA	NA	NA	NA
16367	ILDR2	ENSG00000143195.13	clean	chr1:166919390-166920706:-	0	NA	NA	NA	NA	NA
16368	ILDR2	ENSG00000143195.13	clean	chr1:166919390-166922592:-	0	NA	NA	NA	NA	NA
16369	ILDR2	ENSG00000143195.13	clean	chr1:166919390-166956732:-	0	NA	NA	NA	NA	NA
16370	ILDR2	ENSG00000143195.13	clean	chr1:166921379-166922592:-	0	NA	NA	NA	NA	NA
16371	ILDR2	ENSG00000143195.13	clean	chr1:166922809-166927066:-	0	NA	NA	NA	NA	NA
16372	ILDR2	ENSG00000143195.13	clean	chr1:166927180-166935300:-	0	NA	NA	NA	NA	NA
16373	ILDR2	ENSG00000143195.13	clean	chr1:166927180-166936590:-	0	NA	NA	NA	NA	NA
16374	ILDR2	ENSG00000143195.13	clean	chr1:166927180-166939513:-	0	NA	NA	NA	NA	NA
16375	ILDR2	ENSG00000143195.13	clean	chr1:166927180-166956732:-	0	NA	NA	NA	NA	NA
16376	ILDR2	ENSG00000143195.13	clean	chr1:166935477-166936590:-	0	NA	NA	NA	NA	NA
16377	ILDR2	ENSG00000143195.13	clean	chr1:166936737-166939513:-	0	NA	NA	NA	NA	NA
16378	ILDR2	ENSG00000143195.13	clean	chr1:166936737-166956732:-	0	NA	NA	NA	NA	NA
16379	ILDR2	ENSG00000143195.13	clean	chr1:166939570-166956732:-	0	NA	NA	NA	NA	NA
16380	ILDR2	ENSG00000143195.13	clean	chr1:166956852-166957768:-	0	NA	NA	NA	NA	NA
16381	ILDR2	ENSG00000143195.13	clean	chr1:166958101-166975222:-	0	NA	NA	NA	NA	NA
16382	MAEL	ENSG00000143194.13	clean	chr1:166975666-166989400:+	0	NA	NA	NA	NA	NA
16383	MAEL	ENSG00000143194.13	clean	chr1:166989484-166989736:+	0	NA	NA	NA	NA	NA
16384	MAEL	ENSG00000143194.13	clean	chr1:166990697-166991377:+	0.0333333	0	9.42281	0	1	NA
16385	MAEL	ENSG00000143194.13	clean	chr1:166991477-166992685:+	0	NA	NA	NA	NA	NA
16386	MAEL	ENSG00000143194.13	clean	chr1:166992841-166994027:+	0	NA	NA	NA	NA	NA
16387	MAEL	ENSG00000143194.13	clean	chr1:166994069-167004179:+	0	NA	NA	NA	NA	NA
16388	MAEL	ENSG00000143194.13	clean	chr1:167004304-167005075:+	0	NA	NA	NA	NA	NA
16389	MAEL	ENSG00000143194.13	clean	chr1:167005130-167005255:+	0	NA	NA	NA	NA	NA
16390	MAEL	ENSG00000143194.13	clean	chr1:167005397-167012368:+	0	NA	NA	NA	NA	NA
16391	MAEL	ENSG00000143194.13	clean	chr1:167005397-167016221:+	0	NA	NA	NA	NA	NA
16392	MAEL	ENSG00000143194.13	clean	chr1:167012511-167016221:+	0	NA	NA	NA	NA	NA
16393	MAEL	ENSG00000143194.13	clean	chr1:167016284-167017826:+	0	NA	NA	NA	NA	NA
16394	MAEL	ENSG00000143194.13	clean	chr1:167017959-167021084:+	0	NA	NA	NA	NA	NA
16395	MAEL	ENSG00000143194.13	clean	chr1:167021160-167021667:+	0	NA	NA	NA	NA	NA
16396	GPA33	ENSG00000143167.12	clean	chr1:167054466-167054975:-	0	NA	NA	NA	NA	NA
16397	GPA33	ENSG00000143167.12	clean	chr1:167055111-167055729:-	0	NA	NA	NA	NA	NA
16398	GPA33	ENSG00000143167.12	clean	chr1:167055849-167063581:-	0	NA	NA	NA	NA	NA
16399	GPA33	ENSG00000143167.12	clean	chr1:167063737-167068921:-	0	NA	NA	NA	NA	NA
16400	GPA33	ENSG00000143167.12	clean	chr1:167069138-167073384:-	0	NA	NA	NA	NA	NA
16401	GPA33	ENSG00000143167.12	clean	chr1:167073539-167078585:-	0	NA	NA	NA	NA	NA
16402	GPA33	ENSG00000143167.12	clean	chr1:167073539-167090244:-	0	NA	NA	NA	NA	NA
16403	GPA33	ENSG00000143167.12	clean	chr1:167073539-167166282:-	0	NA	NA	NA	NA	NA
16404	DUSP27	ENSG00000198842.10	clean	chr1:167094194-167094833:+	0.133333	0	9.42281	0	1	NA
16405	DUSP27	ENSG00000198842.10	clean	chr1:167094443-167094833:+	0.133333	0	9.42281	0	1	NA
16406	DUSP27	ENSG00000198842.10	clean	chr1:167094959-167113709:+	0.0333333	0	9.42281	0	1	NA
16407	DUSP27	ENSG00000198842.10	clean	chr1:167113804-167117327:+	0.0333333	0	9.42281	0	1	NA
16408	DUSP27	ENSG00000198842.10	clean	chr1:167117559-167119248:+	0.0333333	0	9.42281	0	1	NA
16409	DUSP27	ENSG00000198842.10	clean	chr1:167119466-167125786:+	0.0333333	0	9.42281	0	1	NA
16410	POU2F1	ENSG00000143190.23	clean	chr1:167220958-167241406:+	15.1667	-0.171765	1.10537	-0.155391	0.876513	NA
16411	POU2F1	ENSG00000143190.23	clean	chr1:167220958-167257819:+	15.0333	0.0912692	1.1375	0.0802367	0.936049	NA
16412	POU2F1	ENSG00000143190.23	clean	chr1:167220958-167303473:+	14.8	-1.61446	1.5066	-1.07159	0.283904	NA
16413	POU2F1	ENSG00000143190.23	clean	chr1:167220958-167332469:+	15.2667	-1.67876	1.50313	-1.11684	0.264063	NA
16414	POU2F1	ENSG00000143190.23	clean	chr1:167241610-167303473:+	1.23333	0.775149	2.17621	0.356192	0.721697	NA
16415	POU2F1	ENSG00000143190.23	clean	chr1:167241610-167332469:+	14.9	-1.12622	1.61482	-0.697425	0.485537	NA
16416	POU2F1	ENSG00000143190.23	clean	chr1:167251987-167268427:+	0.433333	-0.895945	3.17486	-0.2822	0.77779	NA
16417	POU2F1	ENSG00000143190.23	clean	chr1:167257917-167332469:+	14.8	-1.12622	1.61602	-0.696908	0.48586	NA
16418	POU2F1	ENSG00000143190.23	clean	chr1:167268596-167274437:+	0.5	0.961778	2.83863	0.338817	0.734747	NA
16419	POU2F1	ENSG00000143190.23	clean	chr1:167274524-167332469:+	14.7667	-1.12622	1.61638	-0.696752	0.485958	NA
16420	POU2F1	ENSG00000143190.23	clean	chr1:167303574-167332469:+	14.7333	-1.12622	1.61678	-0.696579	0.486067	NA
16421	POU2F1	ENSG00000143190.23	clean	chr1:167329306-167332469:+	14.7667	-1.12622	1.61638	-0.696752	0.485958	NA
16422	POU2F1	ENSG00000143190.23	clean	chr1:167332535-167337969:+	17.6	-2.15729	1.44487	-1.49306	0.135421	NA
16423	POU2F1	ENSG00000143190.23	clean	chr1:167332535-167365466:+	17.4667	-0.261356	1.72442	-0.151562	0.879532	NA
16424	POU2F1	ENSG00000143190.23	clean	chr1:167332535-167374155:+	17.4333	-1.74225	1.5054	-1.15734	0.247135	NA
16425	POU2F1	ENSG00000143190.23	clean	chr1:167338258-167365466:+	16.9333	-0.125295	1.72893	-0.0724698	0.942228	NA
16426	POU2F1	ENSG00000143190.23	clean	chr1:167357521-167365466:+	16.9	0	1.72943	0	1	NA
16427	POU2F1	ENSG00000143190.23	clean	chr1:167365567-167370160:+	21.5	-0.241338	0.859164	-0.280899	0.778788	NA
16428	POU2F1	ENSG00000143190.23	clean	chr1:167370214-167371916:+	18.2333	-0.375745	0.741857	-0.506492	0.612511	NA
16429	POU2F1	ENSG00000143190.23	clean	chr1:167372036-167374107:+	15.6667	0.36059	0.847224	0.425614	0.670389	NA
16430	POU2F1	ENSG00000143190.23	clean	chr1:167372036-167376028:+	15.9667	-0.93978	1.01347	-0.927291	0.353775	NA
16431	POU2F1	ENSG00000143190.23	clean	chr1:167374296-167376028:+	13.6333	-2.82193	1.35741	-2.07891	0.0376254	NA
16432	POU2F1	ENSG00000143190.23	clean	chr1:167376155-167376552:+	18.3667	0.12163	0.736067	0.165243	0.868753	NA
16433	POU2F1	ENSG00000143190.23	clean	chr1:167376155-167383856:+	18.4667	-0.584961	1.08946	-0.536925	0.591319	NA
16434	POU2F1	ENSG00000143190.23	clean	chr1:167383951-167387180:+	25.9	-0.178747	0.928538	-0.192504	0.847347	NA
16435	POU2F1	ENSG00000143190.23	clean	chr1:167383951-167389587:+	25.8667	-0.415035	1.0311	-0.402518	0.687303	NA
16436	POU2F1	ENSG00000143190.23	clean	chr1:167383951-167396285:+	25.8333	-0.441346	1.03207	-0.42763	0.66892	NA
16437	POU2F1	ENSG00000143190.23	clean	chr1:167389761-167396285:+	18.6667	-0.536499	1.07062	-0.501109	0.616295	NA
16438	POU2F1	ENSG00000143190.23	clean	chr1:167396427-167396532:+	15.6667	0.29956	1.00058	0.299388	0.764644	NA
16439	POU2F1	ENSG00000143190.23	clean	chr1:167396427-167397993:+	15.8	-0.530514	0.893447	-0.593783	0.552657	NA
16440	POU2F1	ENSG00000143190.23	clean	chr1:167398133-167399185:+	16.3333	-0.837728	0.734531	-1.14049	0.254081	NA
16441	POU2F1	ENSG00000143190.23	clean	chr1:167399365-167401450:+	13.0667	-2.05943	1.39989	-1.47114	0.141253	NA
16442	POU2F1	ENSG00000143190.23	clean	chr1:167401556-167411958:+	14.6667	0.333902	1.18647	0.281424	0.778385	NA
16443	POU2F1	ENSG00000143190.23	clean	chr1:167412304-167413025:+	14.3	-1.50589	0.862973	-1.745	0.0809846	NA
16444	POU2F1	ENSG00000143190.23	clean	chr1:167413114-167415499:+	13.7333	-1.20824	0.775073	-1.55887	0.119026	NA
16445	CD247	ENSG00000198821.10	clean	chr1:167431746-167433023:-	0	NA	NA	NA	NA	NA
16446	CD247	ENSG00000198821.10	clean	chr1:167433059-167434019:-	0	NA	NA	NA	NA	NA
16447	CD247	ENSG00000198821.10	known-exon	chr1:167434076-167435398:-	0	NA	NA	NA	NA	NA
16448	CD247	ENSG00000198821.10	clean	chr1:167435431-167438569:-	0	NA	NA	NA	NA	NA
16449	CD247	ENSG00000198821.10	clean	chr1:167438650-167439343:-	0	NA	NA	NA	NA	NA
16450	CD247	ENSG00000198821.10	clean	chr1:167440767-167518407:-	0	NA	NA	NA	NA	NA
16451	CREG1	ENSG00000143162.9	clean	chr1:167530255-167533262:-	0.266667	0	9.37115	0	1	NA
16452	CREG1	ENSG00000143162.9	clean	chr1:167533397-167546100:-	170.667	0	1.67895	0	1	1
16453	CREG1	ENSG00000143162.9	clean	chr1:167542301-167546100:-	173.267	-0.329085	0.741997	-0.443513	0.657395	0.880452
16454	CREG1	ENSG00000143162.9	clean	chr1:167546285-167548001:-	156.1	0.0273915	1.11348	0.0245999	0.980374	1
16455	CREG1	ENSG00000143162.9	clean	chr1:167548121-167553387:-	120.133	-1.04509	1.45717	-0.717203	0.473249	0.774449
16456	RCSD1	ENSG00000198771.11	clean	chr1:167630429-167633648:+	0	NA	NA	NA	NA	NA
16457	RCSD1	ENSG00000198771.11	clean	chr1:167630429-167640570:+	0	NA	NA	NA	NA	NA
16458	RCSD1	ENSG00000198771.11	clean	chr1:167630429-167663490:+	0	NA	NA	NA	NA	NA
16459	RCSD1	ENSG00000198771.11	clean	chr1:167630429-167683899:+	0	NA	NA	NA	NA	NA
16460	RCSD1	ENSG00000198771.11	clean	chr1:167633806-167638389:+	0	NA	NA	NA	NA	NA
16461	RCSD1	ENSG00000198771.11	clean	chr1:167638442-167640410:+	0	NA	NA	NA	NA	NA
16462	RCSD1	ENSG00000198771.11	clean	chr1:167640474-167640570:+	0	NA	NA	NA	NA	NA
16463	RCSD1	ENSG00000198771.11	clean	chr1:167640712-167641390:+	0	NA	NA	NA	NA	NA
16464	RCSD1	ENSG00000198771.11	clean	chr1:167684001-167685420:+	0.0666667	0	9.40439	0	1	NA
16465	RCSD1	ENSG00000198771.11	clean	chr1:167684001-167690048:+	0.0666667	0	9.40439	0	1	NA
16466	RCSD1	ENSG00000198771.11	clean	chr1:167685510-167690048:+	0	NA	NA	NA	NA	NA
16467	RCSD1	ENSG00000198771.11	clean	chr1:167685510-167694098:+	0	NA	NA	NA	NA	NA
16468	RCSD1	ENSG00000198771.11	clean	chr1:167690120-167694098:+	0	NA	NA	NA	NA	NA
16469	RCSD1	ENSG00000198771.11	clean	chr1:167694302-167697098:+	0	NA	NA	NA	NA	NA
16470	RCSD1	ENSG00000198771.11	clean	chr1:167697842-167704663:+	0	NA	NA	NA	NA	NA
16471	MPZL1	ENSG00000197965.12	clean	chr1:167721328-167721618:+	0.5	-0.961766	4.94436	-0.194518	0.84577	NA
16472	MPZL1	ENSG00000197965.12	clean	chr1:167721750-167721863:+	0.4	-0.961805	7.94871	-0.121001	0.90369	NA
16473	MPZL1	ENSG00000197965.12	clean	chr1:167722242-167765582:+	100.3	-1.38149	1.57221	-0.878692	0.379568	0.710734
16474	MPZL1	ENSG00000197965.12	clean	chr1:167765749-167772274:+	223.167	-0.339081	0.767258	-0.441939	0.658534	0.88096
16475	MPZL1	ENSG00000197965.12	clean	chr1:167765749-167787819:+	223.6	-0.0705283	0.694865	-0.101499	0.919154	1
16476	MPZL1	ENSG00000197965.12	clean	chr1:167772488-167773235:+	158.1	-0.248639	0.573358	-0.433655	0.664539	0.88348
16477	MPZL1	ENSG00000197965.12	clean	chr1:167773368-167776063:+	180.433	-0.549916	0.497824	-1.10464	0.269316	0.620586
16478	MPZL1	ENSG00000197965.12	clean	chr1:167773368-167787819:+	197.367	-0.094178	0.656271	-0.143505	0.885892	0.993861
16479	MPZL1	ENSG00000197965.12	clean	chr1:167774847-167776063:+	135.433	-0.15561	0.505018	-0.308127	0.757986	0.932378
16480	MPZL1	ENSG00000197965.12	clean	chr1:167776166-167787819:+	196.467	-0.331217	0.715274	-0.463063	0.643319	0.872609
16481	MPZL1	ENSG00000197965.12	clean	chr1:167787265-167787819:+	196.333	0.320859	0.698419	0.459407	0.645942	0.874026
16482	ADCY10	ENSG00000143199.18	clean	chr1:167809839-167810724:-	0.133333	0	9.42281	0	1	NA
16483	ADCY10	ENSG00000143199.18	clean	chr1:167810913-167818071:-	0.266667	0	9.40439	0	1	NA
16484	ADCY10	ENSG00000143199.18	clean	chr1:167818267-167822023:-	0.233333	0	9.42281	0	1	NA
16485	ADCY10	ENSG00000143199.18	clean	chr1:167822141-167823007:-	0	NA	NA	NA	NA	NA
16486	ADCY10	ENSG00000143199.18	clean	chr1:167823123-167824475:-	0	NA	NA	NA	NA	NA
16487	ADCY10	ENSG00000143199.18	clean	chr1:167824572-167824650:-	0	NA	NA	NA	NA	NA
16488	ADCY10	ENSG00000143199.18	clean	chr1:167824855-167829266:-	0.1	0	9.42281	0	1	NA
16489	ADCY10	ENSG00000143199.18	clean	chr1:167829423-167832986:-	0.1	0	9.42281	0	1	NA
16490	ADCY10	ENSG00000143199.18	clean	chr1:167833162-167833969:-	0.133333	0	9.42281	0	1	NA
16491	ADCY10	ENSG00000143199.18	clean	chr1:167834077-167836308:-	0	NA	NA	NA	NA	NA
16492	ADCY10	ENSG00000143199.18	clean	chr1:167836540-167837248:-	0.0666667	0	9.42281	0	1	NA
16493	ADCY10	ENSG00000143199.18	clean	chr1:167837318-167845562:-	0.0333333	0	9.42281	0	1	NA
16494	ADCY10	ENSG00000143199.18	clean	chr1:167845853-167845984:-	0.233333	-0.9619	9.42281	-0.102082	0.918691	NA
16495	ADCY10	ENSG00000143199.18	clean	chr1:167846263-167848360:-	0.0666667	0	9.42281	0	1	NA
16496	ADCY10	ENSG00000143199.18	clean	chr1:167848489-167854352:-	0.133333	0	9.4044	0	1	NA
16497	ADCY10	ENSG00000143199.18	clean	chr1:167854489-167856164:-	0.0666667	0	9.42281	0	1	NA
16498	ADCY10	ENSG00000143199.18	clean	chr1:167856439-167859806:-	0.2	0	9.36746	0	1	NA
16499	ADCY10	ENSG00000143199.18	clean	chr1:167859893-167860870:-	0.166667	0	9.38594	0	1	NA
16500	ADCY10	ENSG00000143199.18	clean	chr1:167861063-167870256:-	0.1	0	9.42281	0	1	NA
16501	ADCY10	ENSG00000143199.18	clean	chr1:167870410-167875130:-	0.0666667	0	9.42281	0	1	NA
16502	ADCY10	ENSG00000143199.18	clean	chr1:167875186-167878445:-	0.133333	0	9.42281	0	1	NA
16503	ADCY10	ENSG00000143199.18	clean	chr1:167878635-167880114:-	0.0666667	0	9.42281	0	1	NA
16504	ADCY10	ENSG00000143199.18	clean	chr1:167880191-167880490:-	0.233333	-0.961895	8.95956	-0.10736	0.914504	NA
16505	ADCY10	ENSG00000143199.18	clean	chr1:167880609-167883436:-	0.266667	0	9.42281	0	1	NA
16506	ADCY10	ENSG00000143199.18	clean	chr1:167883628-167893852:-	0.433333	0	9.42281	0	1	NA
16507	ADCY10	ENSG00000143199.18	clean	chr1:167893941-167896594:-	0.3	0	9.40439	0	1	NA
16508	ADCY10	ENSG00000143199.18	clean	chr1:167896691-167899422:-	0.133333	0	9.40439	0	1	NA
16509	ADCY10	ENSG00000143199.18	clean	chr1:167899628-167901661:-	0.0333333	0	9.42281	0	1	NA
16510	ADCY10	ENSG00000143199.18	clean	chr1:167899628-167902015:-	0.133333	0	9.42281	0	1	NA
16511	ADCY10	ENSG00000143199.18	clean	chr1:167901805-167902015:-	0.266667	0.961714	6.03039	0.159478	0.873292	NA
16512	ADCY10	ENSG00000143199.18	clean	chr1:167902054-167903886:-	0.133333	0	9.40439	0	1	NA
16513	ADCY10	ENSG00000143199.18	clean	chr1:167902054-167913975:-	0.133333	0	9.40439	0	1	NA
16514	ADCY10	ENSG00000143199.18	clean	chr1:167905198-167913975:-	0.3	0	9.42281	0	1	NA
16515	MPC2	ENSG00000143158.11	clean	chr1:167918359-167919978:-	275.667	0.2432	0.992276	0.245093	0.806384	0.957223
16516	MPC2	ENSG00000143158.11	clean	chr1:167920090-167920546:-	208.4	0.457145	1.33372	0.342759	0.73178	0.919778
16517	MPC2	ENSG00000143158.11	clean	chr1:167920631-167924496:-	255.233	-0.413191	1.11716	-0.369858	0.711488	0.908608
16518	MPC2	ENSG00000143158.11	clean	chr1:167924537-167935732:-	227.267	-0.448764	1.33106	-0.337147	0.736006	0.92214
16519	MPC2	ENSG00000143158.11	clean	chr1:167935898-167936532:-	7.76667	-0.21818	0.749697	-0.291024	0.771033	NA
16520	DCAF6	ENSG00000143164.15	clean	chr1:167936112-167951799:+	99.4667	-0.612436	1.08614	-0.563866	0.572845	0.834144
16521	DCAF6	ENSG00000143164.15	clean	chr1:167936509-167951799:+	99.5	-0.612436	1.08618	-0.563844	0.572861	0.834144
16522	DCAF6	ENSG00000143164.15	clean	chr1:167937008-167951799:+	99.8667	-0.608024	1.08618	-0.559782	0.575628	0.83569
16523	DCAF6	ENSG00000143164.15	clean	chr1:167937252-167951799:+	99.5	-0.612436	1.08618	-0.563844	0.572861	0.834144
16524	DCAF6	ENSG00000143164.15	clean	chr1:167951861-167966628:+	121.567	-0.479552	1.33591	-0.358971	0.719617	0.912934
16525	DCAF6	ENSG00000143164.15	clean	chr1:167951861-167974829:+	128.3	-0.829233	1.04309	-0.794979	0.426626	0.743051
16526	DCAF6	ENSG00000143164.15	clean	chr1:167966721-167974829:+	125.233	-1.26314	0.873863	-1.44546	0.148328	0.493692
16527	DCAF6	ENSG00000143164.15	clean	chr1:167968533-167969203:+	1.3	-1.11548	2.17329	-0.513267	0.607764	NA
16528	DCAF6	ENSG00000143164.15	clean	chr1:167969259-167974829:+	125.3	-1.26314	0.873828	-1.44552	0.148311	0.493662
16529	DCAF6	ENSG00000143164.15	clean	chr1:167975015-167987494:+	115.267	-0.950347	1.04268	-0.91145	0.362059	0.696908
16530	DCAF6	ENSG00000143164.15	clean	chr1:167987608-167991203:+	88.2333	-1.58496	0.885352	-1.7902	0.0734214	0.368809
16531	DCAF6	ENSG00000143164.15	clean	chr1:167991339-167993225:+	124.5	-0.769191	0.625253	-1.23021	0.218619	0.573988
16532	DCAF6	ENSG00000143164.15	clean	chr1:167993440-168002481:+	161.633	-0.870466	0.749806	-1.16092	0.245674	0.599425
16533	DCAF6	ENSG00000143164.15	clean	chr1:168002575-168003869:+	165.3	-0.808728	0.542748	-1.49006	0.136208	0.477462
16534	DCAF6	ENSG00000143164.15	clean	chr1:168003989-168004532:+	132.533	-1.93728	0.959002	-2.0201	0.0433734	0.286181
16535	DCAF6	ENSG00000143164.15	clean	chr1:168004793-168015780:+	152.667	-1.39798	1.19823	-1.1667	0.24333	0.597405
16536	DCAF6	ENSG00000143164.15	clean	chr1:168004793-168022987:+	152.967	-1.22805	1.00085	-1.22701	0.219819	0.575171
16537	DCAF6	ENSG00000143164.15	clean	chr1:168004793-168038370:+	153.367	-1.27245	0.869901	-1.46275	0.143536	0.486509
16538	DCAF6	ENSG00000143164.15	clean	chr1:168015951-168019544:+	7.9	-0.20414	0.955924	-0.213552	0.830896	NA
16539	DCAF6	ENSG00000143164.15	clean	chr1:168015951-168022987:+	46.5333	-0.739513	0.724262	-1.02106	0.307227	0.652921
16540	DCAF6	ENSG00000143164.15	clean	chr1:168023047-168038370:+	140.867	-1.07156	0.736829	-1.45429	0.145867	0.489919
16541	DCAF6	ENSG00000143164.15	clean	chr1:168038488-168043024:+	128.967	-1.10389	0.648127	-1.7032	0.0885311	0.398958
16542	DCAF6	ENSG00000143164.15	clean	chr1:168043140-168044584:+	148	-1.09015	0.475012	-2.29499	0.0217339	0.19589
16543	DCAF6	ENSG00000143164.15	clean	chr1:168044671-168044899:+	145.667	1.83965	1.39582	1.31797	0.187514	0.542857
16544	DCAF6	ENSG00000143164.15	clean	chr1:168045227-168050891:+	127.467	-0.844681	1.04646	-0.807182	0.419562	0.738662
16545	DCAF6	ENSG00000143164.15	clean	chr1:168045227-168063620:+	127.367	-2.06456	1.3634	-1.51427	0.129957	0.468677
16546	DCAF6	ENSG00000143164.15	clean	chr1:168050933-168063620:+	126.933	-1.33091	1.46157	-0.910602	0.362505	0.69726
16547	DCAF6	ENSG00000143164.15	clean	chr1:168063759-168065589:+	122.567	-0.578449	0.657356	-0.879962	0.37888	0.7102
16548	DCAF6	ENSG00000143164.15	clean	chr1:168065746-168066376:+	113.867	-0.941106	0.600212	-1.56795	0.116892	0.448751
16549	DCAF6	ENSG00000143164.15	clean	chr1:168066465-168068357:+	116.2	-0.741387	0.522988	-1.4176	0.156308	0.504823
16550	DCAF6	ENSG00000143164.15	clean	chr1:168068463-168075370:+	129.7	-1.30764	0.726058	-1.80101	0.0717013	0.364473
16551	GPR161	ENSG00000143147.14	clean	chr1:168085796-168087584:-	18.6667	-1.06741	1.59155	-0.670673	0.502429	NA
16552	GPR161	ENSG00000143147.14	clean	chr1:168087704-168090563:-	19	-2.03512	1.59615	-1.27502	0.202302	NA
16553	GPR161	ENSG00000143147.14	clean	chr1:168090668-168096507:-	19.1333	-0.152003	1.70235	-0.08929	0.928851	NA
16554	GPR161	ENSG00000143147.14	clean	chr1:168097232-168104476:-	16.2333	-0.654003	1.24343	-0.525966	0.598912	NA
16555	GPR161	ENSG00000143147.14	clean	chr1:168097232-168134905:-	15.4	-1.49497	1.61726	-0.924384	0.355286	NA
16556	GPR161	ENSG00000143147.14	clean	chr1:168097232-168136256:-	15.4667	-0.599037	1.50537	-0.397932	0.69068	NA
16557	GPR161	ENSG00000143147.14	clean	chr1:168097232-168137389:-	15.4667	-0.599037	1.50537	-0.397932	0.69068	NA
16558	GPR161	ENSG00000143147.14	clean	chr1:168104894-168114455:-	15.7333	0	1.73001	0	1	NA
16559	GPR161	ENSG00000143147.14	clean	chr1:168104894-168134905:-	15.7667	-1.41786	1.72943	-0.819842	0.412306	NA
16560	GPR161	ENSG00000143147.14	clean	chr1:168104894-168137389:-	15.7667	-1.41786	1.72943	-0.819842	0.412306	NA
16561	GPR161	ENSG00000143147.14	clean	chr1:168114549-168133875:-	5.36667	-0.704542	1.40649	-0.500921	0.616427	NA
16562	GPR161	ENSG00000143147.14	clean	chr1:168114549-168137164:-	5.43333	-0.704542	1.39719	-0.504257	0.614081	NA
16563	GPR161	ENSG00000143147.14	clean	chr1:168118735-168133875:-	2.03333	-1.32192	1.63787	-0.807099	0.419609	NA
16564	GPR161	ENSG00000143147.14	clean	chr1:168133921-168134905:-	2.76667	0.971431	1.41775	0.685193	0.493222	NA
16565	GPR161	ENSG00000143147.14	clean	chr1:168133921-168136256:-	4.03333	-0.906889	1.25208	-0.724307	0.468877	NA
16566	GPR161	ENSG00000143147.14	clean	chr1:168135036-168136009:-	3.96667	0.289507	1.09562	0.264241	0.791594	NA
16567	TIPRL	ENSG00000143155.13	clean	chr1:168179181-168183901:+	190.933	-1.61199	1.03712	-1.55429	0.120116	0.454247
16568	TIPRL	ENSG00000143155.13	clean	chr1:168184081-168184778:+	179.333	-0.97217	0.632734	-1.53646	0.124426	0.459803
16569	TIPRL	ENSG00000143155.13	clean	chr1:168184878-168191368:+	194.467	-0.602814	1.18984	-0.506637	0.61241	0.856253
16570	TIPRL	ENSG00000143155.13	clean	chr1:168191500-168192207:+	217.7	-0.964011	0.893931	-1.0784	0.280857	0.629901
16571	TIPRL	ENSG00000143155.13	clean	chr1:168191500-168196546:+	224.067	-0.61627	0.856168	-0.7198	0.471648	0.773287
16572	TIPRL	ENSG00000143155.13	clean	chr1:168196642-168198918:+	182.9	-0.317127	0.893664	-0.354862	0.722693	0.914895
16573	TIPRL	ENSG00000143155.13	clean	chr1:168198981-168199902:+	205.867	0.096601	0.330071	0.292668	0.769776	0.938699
16574	SFT2D2	ENSG00000213064.10	clean	chr1:168226142-168229601:+	61.6667	-0.373803	0.934782	-0.399882	0.689243	0.897067
16575	SFT2D2	ENSG00000213064.10	clean	chr1:168226142-168231513:+	61.7	-0.419759	0.839248	-0.500161	0.616962	0.858783
16576	SFT2D2	ENSG00000213064.10	clean	chr1:168229712-168231513:+	59.6	-0.483061	0.839411	-0.575477	0.564969	0.830331
16577	SFT2D2	ENSG00000213064.10	clean	chr1:168231600-168231833:+	43.4333	1.47712	1.69234	0.872826	0.382758	0.712859
16578	SFT2D2	ENSG00000213064.10	clean	chr1:168231919-168235100:+	66.8	-0.103514	0.620196	-0.166905	0.867445	0.985931
16579	SFT2D2	ENSG00000213064.10	clean	chr1:168231919-168236588:+	63.6667	0.00269961	0.631562	0.00427449	0.996589	1
16580	SFT2D2	ENSG00000213064.10	clean	chr1:168235182-168236588:+	46.3333	0.0132875	0.706108	0.018818	0.984986	1
16581	SFT2D2	ENSG00000213064.10	clean	chr1:168236624-168236711:+	45.5	0.243427	0.922474	0.263884	0.791869	0.949986
16582	SFT2D2	ENSG00000213064.10	clean	chr1:168236770-168239130:+	40.7	-0.411068	0.599865	-0.685268	0.493175	0.78733
16583	SFT2D2	ENSG00000213064.10	clean	chr1:168239160-168242500:+	48.2	-0.419374	1.06914	-0.392253	0.694872	0.899996
16584	TBX19	ENSG00000143178.13	clean	chr1:168281293-168291159:+	1.9	0	2.33515	0	1	NA
16585	TBX19	ENSG00000143178.13	clean	chr1:168291424-168293143:+	2.43333	-0.546761	2.18838	-0.249847	0.802705	NA
16586	TBX19	ENSG00000143178.13	clean	chr1:168293278-168297723:+	3.06667	0.125665	1.92901	0.0651449	0.948059	NA
16587	TBX19	ENSG00000143178.13	clean	chr1:168297785-168300421:+	2.93333	0	1.89024	0	1	NA
16588	TBX19	ENSG00000143178.13	clean	chr1:168300483-168305007:+	1.93333	0.41671	2.3398	0.178097	0.858647	NA
16589	TBX19	ENSG00000143178.13	clean	chr1:168300483-168308741:+	2.16667	0.301234	2.10623	0.14302	0.886274	NA
16590	TBX19	ENSG00000143178.13	clean	chr1:168305196-168308741:+	1.5	-0.442699	2.23728	-0.197874	0.843144	NA
16591	TBX19	ENSG00000143178.13	clean	chr1:168308877-168312707:+	1.43333	1.36012	2.42398	0.56111	0.574723	NA
16592	AL022100.1	ENSG00000227722.2	clean	chr1:168317646-168368823:+	0	NA	NA	NA	NA	NA
16593	AL022100.1	ENSG00000227722.2	clean	chr1:168370030-168375972:+	0	NA	NA	NA	NA	NA
16594	AL022100.1	ENSG00000227722.2	clean	chr1:168376127-168376710:+	0.0666667	-1.85771	9.40439	-0.197536	0.843408	NA
16595	XCL2	ENSG00000143185.4	clean	chr1:168541120-168541992:-	0	NA	NA	NA	NA	NA
16596	XCL1	ENSG00000143184.5	clean	chr1:168576698-168580062:+	0.1	0	9.42281	0	1	NA
16597	XCL1	ENSG00000143184.5	clean	chr1:168580177-168581051:+	0	NA	NA	NA	NA	NA
16598	DPT	ENSG00000143196.5	clean	chr1:168696615-168701016:-	0.0666667	0	9.42281	0	1	NA
16599	DPT	ENSG00000143196.5	clean	chr1:168701124-168714220:-	0.0333333	0	9.42281	0	1	NA
16600	DPT	ENSG00000143196.5	clean	chr1:168714346-168728869:-	0	NA	NA	NA	NA	NA
16601	ATP1B1	ENSG00000143153.13	clean	chr1:169105815-169106419:+	0.0666667	0	9.42281	0	1	NA
16602	ATP1B1	ENSG00000143153.13	clean	chr1:169106926-169111369:+	107.333	-1.02267	0.588578	-1.73753	0.0822938	0.387376
16603	ATP1B1	ENSG00000143153.13	clean	chr1:169108163-169111369:+	106.3	-0.947073	0.621549	-1.52373	0.127576	0.464909
16604	ATP1B1	ENSG00000143153.13	clean	chr1:169111498-169124883:+	155.733	-0.583346	0.94742	-0.615721	0.538079	0.814266
16605	ATP1B1	ENSG00000143153.13	clean	chr1:169125039-169127223:+	182.133	-0.217272	0.890391	-0.244018	0.807217	0.957572
16606	ATP1B1	ENSG00000143153.13	clean	chr1:169127408-169130009:+	161.4	0.207125	0.560444	0.369573	0.711701	0.90875
16607	ATP1B1	ENSG00000143153.13	clean	chr1:169130090-169131291:+	157.5	-1.43214	1.18507	-1.20848	0.226861	0.582411
16608	NME7	ENSG00000143156.14	clean	chr1:169132817-169169432:-	64.5667	0	1.68419	0	1	1
16609	NME7	ENSG00000143156.14	clean	chr1:169132817-169190642:-	64.5333	0	1.68424	0	1	1
16610	NME7	ENSG00000143156.14	clean	chr1:169169554-169230717:-	54.2667	0	1.68276	0	1	1
16611	NME7	ENSG00000143156.14	clean	chr1:169230819-169235130:-	49.6	0	1.69702	0	1	1
16612	NME7	ENSG00000143156.14	clean	chr1:169235199-169237622:-	57.0667	-0.911084	1.11908	-0.814135	0.415567	0.736216
16613	NME7	ENSG00000143156.14	clean	chr1:169237687-169287302:-	52.0667	0	1.68365	0	1	1
16614	NME7	ENSG00000143156.14	clean	chr1:169237687-169298555:-	52.8667	0	1.68928	0	1	1
16615	NME7	ENSG00000143156.14	clean	chr1:169287408-169298555:-	46.4667	0	1.69153	0	1	1
16616	NME7	ENSG00000143156.14	clean	chr1:169298763-169301969:-	56.1	-0.94139	1.34811	-0.698302	0.484989	0.781731
16617	NME7	ENSG00000143156.14	clean	chr1:169298763-169302306:-	56.1333	-0.94139	1.34802	-0.698348	0.484959	0.781731
16618	NME7	ENSG00000143156.14	clean	chr1:169298763-169303144:-	56.6667	0.244161	1.34958	0.180917	0.856433	0.980799
16619	NME7	ENSG00000143156.14	clean	chr1:169302053-169303144:-	56.2	0.247737	1.35041	0.183452	0.854443	0.97971
16620	NME7	ENSG00000143156.14	clean	chr1:169302374-169303144:-	56.2333	0.0778131	1.14186	0.0681462	0.945669	1
16621	NME7	ENSG00000143156.14	clean	chr1:169303195-169309969:-	52.6333	0	1.69609	0	1	1
16622	NME7	ENSG00000143156.14	clean	chr1:169310080-169323116:-	57.6333	0	1.68595	0	1	1
16623	NME7	ENSG00000143156.14	clean	chr1:169310080-169324392:-	57.9667	0	1.6849	0	1	1
16624	NME7	ENSG00000143156.14	clean	chr1:169310080-169367707:-	62.2333	0	1.67986	0	1	1
16625	NME7	ENSG00000143156.14	clean	chr1:169323283-169324392:-	52.3333	-0.380457	1.69076	-0.22502	0.821963	0.964444
16626	NME7	ENSG00000143156.14	clean	chr1:169324469-169367707:-	59.3333	0	1.68091	0	1	1
16627	BLZF1	ENSG00000117475.14	clean	chr1:169368342-169369472:+	50.1333	0.284193	0.690139	0.411791	0.680493	0.892275
16628	BLZF1	ENSG00000117475.14	clean	chr1:169369550-169376539:+	50.5667	0.0802123	0.844763	0.0949524	0.924353	1
16629	BLZF1	ENSG00000117475.14	clean	chr1:169378529-169380480:+	44.1333	-0.527748	0.793561	-0.665038	0.506026	0.795114
16630	BLZF1	ENSG00000117475.14	clean	chr1:169380609-169382061:+	40.9	-2.68361	0.499261	-5.37516	7.65135e-08	1.47024e-05
16631	BLZF1	ENSG00000117475.14	clean	chr1:169382281-169386996:+	33.2	0	1.70422	0	1	1
16632	BLZF1	ENSG00000117475.14	clean	chr1:169387209-169395893:+	2.3	-1.22239	1.47718	-0.827514	0.407946	NA
16633	CCDC181	ENSG00000117477.12	clean	chr1:169395206-169397236:-	0.0666667	0	9.42281	0	1	NA
16634	CCDC181	ENSG00000117477.12	clean	chr1:169397388-169419012:-	0.3	0	9.42281	0	1	NA
16635	CCDC181	ENSG00000117477.12	clean	chr1:169419159-169421362:-	0.166667	0	9.42281	0	1	NA
16636	CCDC181	ENSG00000117477.12	clean	chr1:169422313-169424810:-	0.1	0	9.42281	0	1	NA
16637	CCDC181	ENSG00000117477.12	clean	chr1:169424930-169427287:-	0.0666667	0	9.42281	0	1	NA
16638	CCDC181	ENSG00000117477.12	clean	chr1:169424950-169459796:-	0	NA	NA	NA	NA	NA
16639	CCDC181	ENSG00000117477.12	clean	chr1:169443408-169451132:-	0	NA	NA	NA	NA	NA
16640	CCDC181	ENSG00000117477.12	clean	chr1:169451311-169452557:-	0	NA	NA	NA	NA	NA
16641	CCDC181	ENSG00000117477.12	clean	chr1:169452749-169454499:-	0	NA	NA	NA	NA	NA
16642	CCDC181	ENSG00000117477.12	clean	chr1:169454580-169459796:-	0	NA	NA	NA	NA	NA
16643	CCDC181	ENSG00000117477.12	clean	chr1:169459864-169460252:-	0.166667	0.06576	9.40439	0.00699248	0.994421	NA
16644	SLC19A2	ENSG00000117479.15	clean	chr1:169465977-169468110:-	50.0333	-0.47583	0.45885	-1.03701	0.299732	0.646701
16645	SLC19A2	ENSG00000117479.15	clean	chr1:169468252-169468643:-	49.3	-0.504747	0.483125	-1.04475	0.296137	0.643546
16646	SLC19A2	ENSG00000117479.15	clean	chr1:169468737-169469963:-	31.9333	-1.23306	0.609976	-2.02149	0.0432294	0.285641
16647	SLC19A2	ENSG00000117479.15	clean	chr1:169470186-169477154:-	49.1333	-1.10992	0.485014	-2.28842	0.0221129	0.197713
16648	SLC19A2	ENSG00000117479.15	clean	chr1:169470186-169485562:-	46.1	-1.22543	0.473269	-2.58928	0.00961764	0.121106
16649	SLC19A2	ENSG00000117479.15	clean	chr1:169477757-169485562:-	40.1333	-0.642252	0.512497	-1.25318	0.21014	0.565725
16650	F5	ENSG00000198734.12	clean	chr1:169514459-169515443:-	0	NA	NA	NA	NA	NA
16651	F5	ENSG00000198734.12	clean	chr1:169515626-169518411:-	0.0333333	0	9.42281	0	1	NA
16652	F5	ENSG00000198734.12	clean	chr1:169518563-169520519:-	0	NA	NA	NA	NA	NA
16653	F5	ENSG00000198734.12	clean	chr1:169520664-169523196:-	0	NA	NA	NA	NA	NA
16654	F5	ENSG00000198734.12	clean	chr1:169523352-169523800:-	0	NA	NA	NA	NA	NA
16655	F5	ENSG00000198734.12	clean	chr1:169523904-169524836:-	0	NA	NA	NA	NA	NA
16656	F5	ENSG00000198734.12	clean	chr1:169524908-169525900:-	0	NA	NA	NA	NA	NA
16657	F5	ENSG00000198734.12	clean	chr1:169526017-169527914:-	0	NA	NA	NA	NA	NA
16658	F5	ENSG00000198734.12	clean	chr1:169528094-169529607:-	0	NA	NA	NA	NA	NA
16659	F5	ENSG00000198734.12	clean	chr1:169529818-169530785:-	0	NA	NA	NA	NA	NA
16660	F5	ENSG00000198734.12	clean	chr1:169531022-169536505:-	0	NA	NA	NA	NA	NA
16661	F5	ENSG00000198734.12	clean	chr1:169536680-169540293:-	0	NA	NA	NA	NA	NA
16662	F5	ENSG00000198734.12	clean	chr1:169543114-169544295:-	0	NA	NA	NA	NA	NA
16663	F5	ENSG00000198734.12	clean	chr1:169544508-169546441:-	0	NA	NA	NA	NA	NA
16664	F5	ENSG00000198734.12	clean	chr1:169546592-169549800:-	0	NA	NA	NA	NA	NA
16665	F5	ENSG00000198734.12	clean	chr1:169550015-169550639:-	0	NA	NA	NA	NA	NA
16666	F5	ENSG00000198734.12	clean	chr1:169550739-169552556:-	0	NA	NA	NA	NA	NA
16667	F5	ENSG00000198734.12	clean	chr1:169552734-169555181:-	0	NA	NA	NA	NA	NA
16668	F5	ENSG00000198734.12	clean	chr1:169555347-169556645:-	0	NA	NA	NA	NA	NA
16669	F5	ENSG00000198734.12	clean	chr1:169556867-169559152:-	0	NA	NA	NA	NA	NA
16670	F5	ENSG00000198734.12	clean	chr1:169559296-169560553:-	0	NA	NA	NA	NA	NA
16671	F5	ENSG00000198734.12	clean	chr1:169560766-169572220:-	0	NA	NA	NA	NA	NA
16672	F5	ENSG00000198734.12	clean	chr1:169572343-169582430:-	0	NA	NA	NA	NA	NA
16673	F5	ENSG00000198734.12	clean	chr1:169582522-169586228:-	0	NA	NA	NA	NA	NA
16674	SELP	ENSG00000174175.17	clean	chr1:169589461-169590146:-	0	NA	NA	NA	NA	NA
16675	SELP	ENSG00000174175.17	clean	chr1:169590202-169591425:-	0	NA	NA	NA	NA	NA
16676	SELP	ENSG00000174175.17	clean	chr1:169591456-169593604:-	0	NA	NA	NA	NA	NA
16677	SELP	ENSG00000174175.17	clean	chr1:169591456-169594691:-	0	NA	NA	NA	NA	NA
16678	SELP	ENSG00000174175.17	clean	chr1:169593724-169594691:-	0	NA	NA	NA	NA	NA
16679	SELP	ENSG00000174175.17	clean	chr1:169594877-169595924:-	0	NA	NA	NA	NA	NA
16680	SELP	ENSG00000174175.17	clean	chr1:169596134-169596990:-	0	NA	NA	NA	NA	NA
16681	SELP	ENSG00000174175.17	clean	chr1:169596134-169606942:-	0	NA	NA	NA	NA	NA
16682	SELP	ENSG00000174175.17	clean	chr1:169597176-169603025:-	0	NA	NA	NA	NA	NA
16683	SELP	ENSG00000174175.17	clean	chr1:169603211-169606948:-	0	NA	NA	NA	NA	NA
16684	SELP	ENSG00000174175.17	clean	chr1:169607134-169609503:-	0	NA	NA	NA	NA	NA
16685	SELP	ENSG00000174175.17	clean	chr1:169607134-169612216:-	0	NA	NA	NA	NA	NA
16686	SELP	ENSG00000174175.17	clean	chr1:169609689-169611491:-	0	NA	NA	NA	NA	NA
16687	SELP	ENSG00000174175.17	clean	chr1:169609689-169612216:-	0	NA	NA	NA	NA	NA
16688	SELP	ENSG00000174175.17	clean	chr1:169611677-169612216:-	0	NA	NA	NA	NA	NA
16689	SELP	ENSG00000174175.17	clean	chr1:169611677-169612928:-	0	NA	NA	NA	NA	NA
16690	SELP	ENSG00000174175.17	clean	chr1:169612402-169612928:-	0	NA	NA	NA	NA	NA
16691	SELP	ENSG00000174175.17	clean	chr1:169613114-169613585:-	0	NA	NA	NA	NA	NA
16692	SELP	ENSG00000174175.17	clean	chr1:169613693-169617027:-	0	NA	NA	NA	NA	NA
16693	SELP	ENSG00000174175.17	clean	chr1:169617414-169619128:-	0	NA	NA	NA	NA	NA
16694	SELP	ENSG00000174175.17	clean	chr1:169619219-169630071:-	0	NA	NA	NA	NA	NA
16695	C1orf112	ENSG00000000460.17	clean	chr1:169662523-169683468:+	0	NA	NA	NA	NA	NA
16696	C1orf112	ENSG00000000460.17	clean	chr1:169683625-169683755:+	0.0333333	0.9617	9.42281	0.102061	0.918708	NA
16697	C1orf112	ENSG00000000460.17	clean	chr1:169683932-169783810:+	0	NA	NA	NA	NA	NA
16698	SELL	ENSG00000188404.10	clean	chr1:169691802-169696534:-	0.1	0	9.4044	0	1	NA
16699	SELL	ENSG00000188404.10	clean	chr1:169696553-169701559:-	0.166667	0	9.38595	0	1	NA
16700	SELL	ENSG00000188404.10	clean	chr1:169696553-169703254:-	0.233333	0	7.23574	0	1	NA
16701	SELL	ENSG00000188404.10	clean	chr1:169701688-169703254:-	0.1	0	9.40439	0	1	NA
16702	SELL	ENSG00000188404.10	clean	chr1:169703440-169704035:-	0.333333	0	5.71136	0	1	NA
16703	SELL	ENSG00000188404.10	clean	chr1:169703440-169704567:-	0.333333	0	5.71136	0	1	NA
16704	SELL	ENSG00000188404.10	clean	chr1:169704094-169704567:-	0.333333	0	5.71136	0	1	NA
16705	SELL	ENSG00000188404.10	clean	chr1:169704753-169707341:-	0.0333333	0	9.42281	0	1	NA
16706	SELL	ENSG00000188404.10	clean	chr1:169707449-169708416:-	0.233333	0	9.40439	0	1	NA
16707	SELL	ENSG00000188404.10	clean	chr1:169708803-169710435:-	0.4	0	5.57241	0	1	NA
16708	SELL	ENSG00000188404.10	clean	chr1:169710517-169711495:-	0.4	0	4.73094	0	1	NA
16709	SELE	ENSG00000007908.16	clean	chr1:169724509-169725728:-	0	NA	NA	NA	NA	NA
16710	SELE	ENSG00000007908.16	clean	chr1:169725801-169725906:-	0.0333333	0	9.42281	0	1	NA
16711	SELE	ENSG00000007908.16	clean	chr1:169725928-169726698:-	0.0333333	0	9.42281	0	1	NA
16712	SELE	ENSG00000007908.16	clean	chr1:169726806-169727348:-	0.0333333	-0.961808	9.42281	-0.102072	0.918699	NA
16713	SELE	ENSG00000007908.16	clean	chr1:169727525-169727738:-	0	NA	NA	NA	NA	NA
16714	SELE	ENSG00000007908.16	clean	chr1:169727525-169729185:-	0	NA	NA	NA	NA	NA
16715	SELE	ENSG00000007908.16	clean	chr1:169727927-169728057:-	0	NA	NA	NA	NA	NA
16716	SELE	ENSG00000007908.16	clean	chr1:169727927-169729185:-	0	NA	NA	NA	NA	NA
16717	SELE	ENSG00000007908.16	clean	chr1:169728246-169729185:-	0	NA	NA	NA	NA	NA
16718	SELE	ENSG00000007908.16	clean	chr1:169729374-169729487:-	0.1	0	9.42281	0	1	NA
16719	SELE	ENSG00000007908.16	clean	chr1:169729673-169730431:-	0	NA	NA	NA	NA	NA
16720	SELE	ENSG00000007908.16	clean	chr1:169729673-169731834:-	0	NA	NA	NA	NA	NA
16721	SELE	ENSG00000007908.16	clean	chr1:169730617-169731834:-	0	NA	NA	NA	NA	NA
16722	SELE	ENSG00000007908.16	clean	chr1:169731942-169732614:-	0	NA	NA	NA	NA	NA
16723	SELE	ENSG00000007908.16	clean	chr1:169732998-169733575:-	0	NA	NA	NA	NA	NA
16724	SELE	ENSG00000007908.16	clean	chr1:169733660-169733970:-	0	NA	NA	NA	NA	NA
16725	SELE	ENSG00000007908.16	clean	chr1:169734123-169764382:-	0	NA	NA	NA	NA	NA
16726	C1orf112	ENSG00000000460.17	clean	chr1:169783928-169784876:+	0	NA	NA	NA	NA	NA
16727	C1orf112	ENSG00000000460.17	clean	chr1:169784913-169798856:+	6.56667	0	1.82838	0	1	NA
16728	METTL18	ENSG00000171806.12	clean	chr1:169793897-169794632:-	33.9333	0.145261	0.457996	0.317166	0.751118	0.9294
16729	METTL18	ENSG00000171806.12	clean	chr1:169793897-169794869:-	33.7333	0.137587	0.464804	0.296011	0.767222	0.937263
16730	METTL18	ENSG00000171806.12	clean	chr1:169793897-169794814:-	33.4333	0.0172927	0.472452	0.036602	0.970802	1
16731	C1orf112	ENSG00000000460.17	clean	chr1:169794905-169798856:+	12.2	-1.89812	0.641824	-2.95738	0.00310263	NA
16732	C1orf112	ENSG00000000460.17	clean	chr1:169795213-169798918:+	47.3667	-0.730942	0.426835	-1.71247	0.0868106	0.395509
16733	C1orf112	ENSG00000000460.17	clean	chr1:169795983-169798856:+	12.2667	-1.82597	0.63591	-2.87143	0.00408621	NA
16734	C1orf112	ENSG00000000460.17	clean	chr1:169798958-169800882:+	53.8	-0.873075	0.72427	-1.20546	0.228027	0.58358
16735	C1orf112	ENSG00000000460.17	clean	chr1:169800971-169802620:+	68.8333	-1.42261	1.0156	-1.40076	0.161285	0.510715
16736	C1orf112	ENSG00000000460.17	clean	chr1:169802725-169803168:+	66.6333	-0.611798	0.766775	-0.797884	0.424938	0.74183
16737	C1orf112	ENSG00000000460.17	clean	chr1:169803309-169804074:+	56.1	-0.619375	0.589835	-1.05008	0.29368	0.641641
16738	C1orf112	ENSG00000000460.17	clean	chr1:169804240-169806003:+	25.5333	-0.98854	0.792325	-1.24764	0.212162	NA
16739	C1orf112	ENSG00000000460.17	clean	chr1:169806088-169807790:+	44.6	-1.63495	0.679497	-2.40612	0.0161231	0.164153
16740	C1orf112	ENSG00000000460.17	clean	chr1:169806088-169821678:+	46.8	-1.35205	0.666185	-2.02954	0.0424036	0.28301
16741	C1orf112	ENSG00000000460.17	clean	chr1:169807929-169821678:+	44.6333	-1.47799	0.665799	-2.21987	0.0264274	0.218425
16742	C1orf112	ENSG00000000460.17	clean	chr1:169821759-169823407:+	49.7	-1.583	0.928294	-1.70528	0.0881431	0.398362
16743	C1orf112	ENSG00000000460.17	clean	chr1:169823472-169827050:+	54.5	-0.845503	1.15171	-0.73413	0.46287	0.767135
16744	C1orf112	ENSG00000000460.17	clean	chr1:169827199-169827710:+	38.8	-2.0008	1.47308	-1.35824	0.174388	0.527168
16745	C1orf112	ENSG00000000460.17	clean	chr1:169827840-169829262:+	40.1333	-1.16199	0.79385	-1.46374	0.143266	0.486193
16746	C1orf112	ENSG00000000460.17	clean	chr1:169829449-169830258:+	50.8	-1.84232	0.812528	-2.2674	0.0233661	0.203718
16747	C1orf112	ENSG00000000460.17	clean	chr1:169830341-169830695:+	49.8333	0.566699	0.964488	0.587565	0.556824	0.825652
16748	C1orf112	ENSG00000000460.17	clean	chr1:169830747-169832416:+	50.2	-1.06445	0.618859	-1.72001	0.08543	0.393237
16749	C1orf112	ENSG00000000460.17	clean	chr1:169832506-169836926:+	49.5667	-1.99029	0.572123	-3.47878	0.000503704	0.0163575
16750	C1orf112	ENSG00000000460.17	clean	chr1:169837112-169842416:+	43.0667	-1.49923	1.04228	-1.43841	0.150317	0.496448
16751	C1orf112	ENSG00000000460.17	clean	chr1:169842539-169843673:+	46.2	-0.92975	0.578192	-1.60803	0.107829	0.434412
16752	C1orf112	ENSG00000000460.17	clean	chr1:169843769-169847689:+	43.1	-1.66244	0.611724	-2.71764	0.00657498	0.096107
16753	C1orf112	ENSG00000000460.17	clean	chr1:169847803-169849499:+	30.0667	-1.328	0.654609	-2.0287	0.0424893	NA
16754	C1orf112	ENSG00000000460.17	clean	chr1:169849604-169850264:+	32.3333	-1.19264	0.778486	-1.532	0.125522	0.461588
16755	C1orf112	ENSG00000000460.17	clean	chr1:169850327-169850453:+	3	0.802808	1.72925	0.464253	0.642466	NA
16756	C1orf112	ENSG00000000460.17	clean	chr1:169850345-169851816:+	46.7	-1.14439	0.688397	-1.6624	0.0964333	0.415091
16757	C1orf112	ENSG00000000460.17	clean	chr1:169850566-169851816:+	46.6	-1.13644	0.688878	-1.6497	0.099005	0.419235
16758	C1orf112	ENSG00000000460.17	known-exon	chr1:169851936-169852789:+	51.8	-1.7625	0.488364	-3.60899	0.000307396	0.0114802
16759	SCYL3	ENSG00000000457.14	clean	chr1:169853772-169854269:-	20.2	0.373711	0.902956	0.413875	0.678966	NA
16760	SCYL3	ENSG00000000457.14	clean	chr1:169854964-169855795:-	19.8667	0.092416	0.765412	0.12074	0.903897	NA
16761	SCYL3	ENSG00000000457.14	clean	chr1:169854964-169859040:-	19.9333	-0.251538	0.751745	-0.334606	0.737922	NA
16762	SCYL3	ENSG00000000457.14	clean	chr1:169855957-169859040:-	18.8667	-0.28277	0.734666	-0.384896	0.700315	NA
16763	SCYL3	ENSG00000000457.14	clean	chr1:169859212-169862612:-	18.0333	0.214428	0.727577	0.294715	0.768212	NA
16764	SCYL3	ENSG00000000457.14	clean	chr1:169862797-169864368:-	16.0333	-0.149142	1.01666	-0.146698	0.883371	NA
16765	SCYL3	ENSG00000000457.14	clean	chr1:169864508-169866895:-	15.5333	-0.258311	0.979994	-0.263584	0.7921	NA
16766	SCYL3	ENSG00000000457.14	clean	chr1:169866973-169868927:-	13.1333	0.123784	0.896097	0.138136	0.890133	NA
16767	SCYL3	ENSG00000000457.14	clean	chr1:169869039-169870254:-	26.5667	-0.273309	0.832085	-0.328462	0.742562	NA
16768	SCYL3	ENSG00000000457.14	clean	chr1:169870357-169873695:-	23.3333	-0.0515296	0.838446	-0.0614585	0.950994	NA
16769	SCYL3	ENSG00000000457.14	clean	chr1:169873752-169875977:-	23.8667	-0.0965067	0.945356	-0.102085	0.918689	NA
16770	SCYL3	ENSG00000000457.14	clean	chr1:169876091-169878633:-	16.0667	0.379119	1.00903	0.375726	0.707121	NA
16771	SCYL3	ENSG00000000457.14	clean	chr1:169878819-169888675:-	16.0333	0.211896	1.04845	0.202105	0.839835	NA
16772	SCYL3	ENSG00000000457.14	clean	chr1:169888890-169893787:-	25.5	-0.331981	0.787734	-0.421438	0.673435	NA
16773	SCYL3	ENSG00000000457.14	clean	chr1:169888890-169894006:-	25.5	-0.331981	0.787734	-0.421438	0.673435	NA
16774	KIFAP3	ENSG00000075945.13	clean	chr1:169921781-169954010:-	19.9667	-1.53211	1.70222	-0.900064	0.368086	NA
16775	KIFAP3	ENSG00000075945.13	clean	chr1:169954110-169961045:-	28.1	-1.31503	1.7081	-0.769878	0.441372	NA
16776	KIFAP3	ENSG00000075945.13	clean	chr1:169961235-169972512:-	24.9667	-0.423211	1.4858	-0.284836	0.77577	NA
16777	KIFAP3	ENSG00000075945.13	clean	chr1:169972598-169978084:-	26.0333	-1.06012	1.36034	-0.779304	0.435801	NA
16778	KIFAP3	ENSG00000075945.13	clean	chr1:169978183-169981971:-	26.4667	0	1.70494	0	1	NA
16779	KIFAP3	ENSG00000075945.13	clean	chr1:169982097-169982701:-	27.4	0.0780006	1.36174	0.0572801	0.954322	NA
16780	KIFAP3	ENSG00000075945.13	clean	chr1:169982867-169983269:-	27.2667	-3.40204	1.42864	-2.38131	0.0172512	NA
16781	KIFAP3	ENSG00000075945.13	clean	chr1:169983382-169984581:-	20.6	-1.41597	1.69711	-0.834342	0.404088	NA
16782	KIFAP3	ENSG00000075945.13	clean	chr1:169984690-169992154:-	21.7333	0	1.69588	0	1	NA
16783	KIFAP3	ENSG00000075945.13	clean	chr1:169992255-170016461:-	28.9333	0	1.69638	0	1	NA
16784	KIFAP3	ENSG00000075945.13	clean	chr1:170016624-170024417:-	17.9333	0	1.74587	0	1	NA
16785	KIFAP3	ENSG00000075945.13	clean	chr1:170024596-170031885:-	23.8	0	1.69588	0	1	NA
16786	KIFAP3	ENSG00000075945.13	clean	chr1:170031984-170034371:-	22.0333	-0.955605	0.678318	-1.40879	0.158899	NA
16787	KIFAP3	ENSG00000075945.13	clean	chr1:170034496-170035453:-	21.7333	-0.594645	0.682249	-0.871595	0.383429	NA
16788	KIFAP3	ENSG00000075945.13	clean	chr1:170035553-170038289:-	29.1	0	1.69383	0	1	NA
16789	KIFAP3	ENSG00000075945.13	clean	chr1:170038431-170039232:-	31.5667	0.367311	1.69213	0.217071	0.828153	0.96766
16790	KIFAP3	ENSG00000075945.13	clean	chr1:170039288-170041676:-	38.9333	-1.12577	1.6903	-0.666018	0.5054	0.794616
16791	KIFAP3	ENSG00000075945.13	clean	chr1:170039288-170046711:-	39.2667	-2.01958	1.58366	-1.27526	0.202218	0.557716
16792	KIFAP3	ENSG00000075945.13	clean	chr1:170041840-170046711:-	39.3333	-2.01958	1.58326	-1.27558	0.202104	0.557663
16793	KIFAP3	ENSG00000075945.13	clean	chr1:170046866-170055304:-	22.3333	0	1.69935	0	1	NA
16794	KIFAP3	ENSG00000075945.13	clean	chr1:170046866-170074435:-	31.2	0	1.68568	0	1	1
16795	KIFAP3	ENSG00000075945.13	clean	chr1:170055436-170067503:-	29.9	0	1.68687	0	1	NA
16796	KIFAP3	ENSG00000075945.13	clean	chr1:170055436-170074435:-	31.2	0	1.68568	0	1	1
16797	KIFAP3	ENSG00000075945.13	clean	chr1:170055436-170085034:-	29.9	0	1.68687	0	1	NA
16798	METTL11B	ENSG00000203740.3	clean	chr1:170146261-170160517:+	0	NA	NA	NA	NA	NA
16799	METTL11B	ENSG00000203740.3	clean	chr1:170158117-170160517:+	0	NA	NA	NA	NA	NA
16800	METTL11B	ENSG00000203740.3	clean	chr1:170160693-170161605:+	0	NA	NA	NA	NA	NA
16801	METTL11B	ENSG00000203740.3	clean	chr1:170160693-170166501:+	0	NA	NA	NA	NA	NA
16802	METTL11B	ENSG00000203740.3	clean	chr1:170161668-170166501:+	0	NA	NA	NA	NA	NA
16803	METTL11B	ENSG00000203740.3	clean	chr1:170166751-170167485:+	0	NA	NA	NA	NA	NA
16804	GORAB	ENSG00000120370.12	clean	chr1:170532284-170539209:+	64.9333	0.502551	0.517868	0.970423	0.331836	0.673934
16805	GORAB	ENSG00000120370.12	clean	chr1:170536421-170539209:+	64.4	0.763078	0.550598	1.38591	0.165775	0.516762
16806	GORAB	ENSG00000120370.12	clean	chr1:170539567-170542490:+	63.6667	0.334805	0.455196	0.735519	0.462023	0.766536
16807	GORAB	ENSG00000120370.12	clean	chr1:170542592-170544704:+	66.7	0.283295	0.390532	0.725407	0.468202	0.770457
16808	GORAB	ENSG00000120370.12	clean	chr1:170544845-170552014:+	83	0.66094	0.570578	1.15837	0.246713	0.600023
16809	PRRX1	ENSG00000116132.12	clean	chr1:170664459-170719725:+	2.86667	0	1.89391	0	1	NA
16810	PRRX1	ENSG00000116132.12	clean	chr1:170719901-170726219:+	2.8	0	1.94921	0	1	NA
16811	PRRX1	ENSG00000116132.12	clean	chr1:170722668-170726219:+	2.73333	0	1.95474	0	1	NA
16812	PRRX1	ENSG00000116132.12	clean	chr1:170730348-170736047:+	2.63333	0	1.92291	0	1	NA
16813	PRRX1	ENSG00000116132.12	clean	chr1:170730621-170736047:+	2.23333	0	2.03973	0	1	NA
16814	MROH9	ENSG00000117501.14	clean	chr1:170935587-170945519:+	0	NA	NA	NA	NA	NA
16815	MROH9	ENSG00000117501.14	clean	chr1:170945581-170947526:+	0	NA	NA	NA	NA	NA
16816	MROH9	ENSG00000117501.14	clean	chr1:170947573-170958460:+	0	NA	NA	NA	NA	NA
16817	MROH9	ENSG00000117501.14	clean	chr1:170958540-170959461:+	0	NA	NA	NA	NA	NA
16818	MROH9	ENSG00000117501.14	clean	chr1:170959597-170961889:+	0	NA	NA	NA	NA	NA
16819	MROH9	ENSG00000117501.14	clean	chr1:170961976-170965150:+	0	NA	NA	NA	NA	NA
16820	MROH9	ENSG00000117501.14	clean	chr1:170965255-170971747:+	0	NA	NA	NA	NA	NA
16821	MROH9	ENSG00000117501.14	clean	chr1:170971883-170983421:+	0	NA	NA	NA	NA	NA
16822	MROH9	ENSG00000117501.14	clean	chr1:170983534-170986560:+	0	NA	NA	NA	NA	NA
16823	MROH9	ENSG00000117501.14	clean	chr1:170986710-170989854:+	0	NA	NA	NA	NA	NA
16824	MROH9	ENSG00000117501.14	clean	chr1:170990003-170992163:+	0	NA	NA	NA	NA	NA
16825	MROH9	ENSG00000117501.14	clean	chr1:170992329-170995388:+	0	NA	NA	NA	NA	NA
16826	MROH9	ENSG00000117501.14	clean	chr1:170995531-170996506:+	0	NA	NA	NA	NA	NA
16827	MROH9	ENSG00000117501.14	clean	chr1:170996644-170998153:+	0	NA	NA	NA	NA	NA
16828	MROH9	ENSG00000117501.14	clean	chr1:170998274-171014116:+	0	NA	NA	NA	NA	NA
16829	MROH9	ENSG00000117501.14	clean	chr1:171014254-171015009:+	0.0333333	0	9.42281	0	1	NA
16830	MROH9	ENSG00000117501.14	clean	chr1:171014254-171016162:+	0.0333333	0	9.42281	0	1	NA
16831	MROH9	ENSG00000117501.14	clean	chr1:171016336-171024394:+	0	NA	NA	NA	NA	NA
16832	MROH9	ENSG00000117501.14	clean	chr1:171024547-171024648:+	0	NA	NA	NA	NA	NA
16833	MROH9	ENSG00000117501.14	clean	chr1:171024765-171025317:+	0	NA	NA	NA	NA	NA
16834	MROH9	ENSG00000117501.14	clean	chr1:171025420-171062131:+	0	NA	NA	NA	NA	NA
16835	MROH9	ENSG00000117501.14	clean	chr1:171062194-171064098:+	0	NA	NA	NA	NA	NA
16836	FMO3	ENSG00000007933.13	clean	chr1:171090981-171092652:+	0.0666667	0	9.42281	0	1	NA
16837	FMO3	ENSG00000007933.13	clean	chr1:171092790-171099804:+	0.1	0	9.42281	0	1	NA
16838	FMO3	ENSG00000007933.13	clean	chr1:171101206-171103784:+	0.1	0	9.42281	0	1	NA
16839	FMO3	ENSG00000007933.13	clean	chr1:171103973-171107674:+	0.0666667	0	9.40439	0	1	NA
16840	FMO3	ENSG00000007933.13	clean	chr1:171107820-171108115:+	0	NA	NA	NA	NA	NA
16841	FMO3	ENSG00000007933.13	clean	chr1:171108221-171110797:+	0.0333333	0	9.42281	0	1	NA
16842	FMO3	ENSG00000007933.13	clean	chr1:171110997-171114006:+	0.0333333	0	9.42281	0	1	NA
16843	FMO3	ENSG00000007933.13	clean	chr1:171114362-171116207:+	0.133333	0	9.38595	0	1	NA
16844	FMO3	ENSG00000007933.13	clean	chr1:171116280-171117099:+	0.133333	0	9.38595	0	1	NA
16845	FMO6P	ENSG00000117507.6	clean	chr1:171138343-171143170:+	0.0333333	0	9.42281	0	1	NA
16846	FMO6P	ENSG00000117507.6	clean	chr1:171138644-171146477:+	0.0333333	0	9.42281	0	1	NA
16847	FMO6P	ENSG00000117507.6	clean	chr1:171138153-171147625:+	0.133333	0	9.38594	0	1	NA
16848	FMO6P	ENSG00000117507.6	clean	chr1:171143359-171146356:+	0	NA	NA	NA	NA	NA
16849	FMO6P	ENSG00000117507.6	clean	chr1:171146519-171147625:+	0.1	0	9.38594	0	1	NA
16850	FMO6P	ENSG00000117507.6	clean	chr1:171147768-171149559:+	0.2	0	9.4044	0	1	NA
16851	FMO6P	ENSG00000117507.6	clean	chr1:171149759-171151909:+	0	NA	NA	NA	NA	NA
16852	FMO6P	ENSG00000117507.6	clean	chr1:171152265-171154141:+	0.0333333	0	9.42281	0	1	NA
16853	FMO6P	ENSG00000117507.6	clean	chr1:171154214-171161063:+	0	NA	NA	NA	NA	NA
16854	FMO2	ENSG00000094963.14	clean	chr1:171185359-171193334:+	0	NA	NA	NA	NA	NA
16855	FMO2	ENSG00000094963.14	clean	chr1:171185845-171188913:+	0	NA	NA	NA	NA	NA
16856	FMO2	ENSG00000094963.14	clean	chr1:171185845-171193334:+	0	NA	NA	NA	NA	NA
16857	FMO2	ENSG00000094963.14	clean	chr1:171188968-171193334:+	0	NA	NA	NA	NA	NA
16858	FMO2	ENSG00000094963.14	clean	chr1:171193523-171196648:+	0	NA	NA	NA	NA	NA
16859	FMO2	ENSG00000094963.14	clean	chr1:171193523-171199345:+	0	NA	NA	NA	NA	NA
16860	FMO2	ENSG00000094963.14	clean	chr1:171196811-171199345:+	0	NA	NA	NA	NA	NA
16861	FMO2	ENSG00000094963.14	clean	chr1:171199488-171203864:+	0.0333333	0	9.42281	0	1	NA
16862	FMO2	ENSG00000094963.14	clean	chr1:171204064-171205278:+	0	NA	NA	NA	NA	NA
16863	FMO2	ENSG00000094963.14	clean	chr1:171205634-171207717:+	0	NA	NA	NA	NA	NA
16864	FMO2	ENSG00000094963.14	clean	chr1:171207790-171208793:+	0	NA	NA	NA	NA	NA
16865	FMO1	ENSG00000010932.17	clean	chr1:171248614-171258081:+	0	NA	NA	NA	NA	NA
16866	FMO1	ENSG00000010932.17	clean	chr1:171258219-171267542:+	0	NA	NA	NA	NA	NA
16867	FMO1	ENSG00000010932.17	clean	chr1:171258219-171275345:+	0	NA	NA	NA	NA	NA
16868	FMO1	ENSG00000010932.17	clean	chr1:171267731-171271428:+	0	NA	NA	NA	NA	NA
16869	FMO1	ENSG00000010932.17	clean	chr1:171267731-171275345:+	0	NA	NA	NA	NA	NA
16870	FMO1	ENSG00000010932.17	clean	chr1:171275508-171278728:+	0	NA	NA	NA	NA	NA
16871	FMO1	ENSG00000010932.17	clean	chr1:171278871-171280785:+	0	NA	NA	NA	NA	NA
16872	FMO1	ENSG00000010932.17	clean	chr1:171280985-171281977:+	0	NA	NA	NA	NA	NA
16873	FMO1	ENSG00000010932.17	known-exon	chr1:171282065-171283143:+	0	NA	NA	NA	NA	NA
16874	FMO1	ENSG00000010932.17	clean	chr1:171283216-171285201:+	0	NA	NA	NA	NA	NA
16875	FMO4	ENSG00000076258.10	clean	chr1:171314413-171316185:+	1.03333	0	2.90957	0	1	NA
16876	FMO4	ENSG00000076258.10	clean	chr1:171316327-171319817:+	1.1	0	4.32846	0	1	NA
16877	FMO4	ENSG00000076258.10	clean	chr1:171316327-171323003:+	1.4	0	2.60916	0	1	NA
16878	FMO4	ENSG00000076258.10	clean	chr1:171319957-171323003:+	0.8	0	4.13395	0	1	NA
16879	FMO4	ENSG00000076258.10	clean	chr1:171323192-171324137:+	1.36667	0	2.91879	0	1	NA
16880	FMO4	ENSG00000076258.10	clean	chr1:171323192-171337355:+	1.36667	0	2.91879	0	1	NA
16881	FMO4	ENSG00000076258.10	clean	chr1:171324300-171331639:+	0.8	0	3.34005	0	1	NA
16882	FMO4	ENSG00000076258.10	clean	chr1:171331782-171332708:+	0.766667	0	3.73106	0	1	NA
16883	FMO4	ENSG00000076258.10	clean	chr1:171332908-171334410:+	0.0333333	0	9.42281	0	1	NA
16884	FMO4	ENSG00000076258.10	clean	chr1:171334763-171337355:+	0.1	0	9.42281	0	1	NA
16885	FMO4	ENSG00000076258.10	clean	chr1:171337425-171341412:+	0.1	0	9.42281	0	1	NA
16886	FMO4	ENSG00000076258.10	known-exon	chr1:171341493-171341944:+	0	NA	NA	NA	NA	NA
16887	PRRC2C	ENSG00000117523.16	clean	chr1:171485735-171512031:+	144.9	-0.168063	0.648842	-0.259021	0.795619	0.952115
16888	PRRC2C	ENSG00000117523.16	clean	chr1:171512200-171512994:+	135.667	-1.03307	0.443304	-2.33039	0.0197856	0.185436
16889	PRRC2C	ENSG00000117523.16	clean	chr1:171513172-171514535:+	127.767	-0.619906	0.380375	-1.62972	0.10316	0.425817
16890	PRRC2C	ENSG00000117523.16	clean	chr1:171514630-171515733:+	125.567	-0.584847	0.367636	-1.59083	0.111647	0.440567
16891	PRRC2C	ENSG00000117523.16	clean	chr1:171515859-171517585:+	131	-0.431964	0.341048	-1.26658	0.205306	0.561164
16892	PRRC2C	ENSG00000117523.16	clean	chr1:171517814-171522176:+	135.567	-1.06883	1.00706	-1.06134	0.288537	0.637271
16893	PRRC2C	ENSG00000117523.16	clean	chr1:171522259-171523220:+	99.8333	-1.48998	0.506491	-2.94176	0.00326348	0.0609539
16894	PRRC2C	ENSG00000117523.16	clean	chr1:171522556-171523220:+	97.0667	-1.27123	0.498316	-2.55106	0.0107395	0.129262
16895	PRRC2C	ENSG00000117523.16	known-exon	chr1:171523354-171523434:+	121.367	-2.53491	1.30973	-1.93545	0.0529352	0.315952
16896	PRRC2C	ENSG00000117523.16	clean	chr1:171523522-171524820:+	122.6	-1.01317	0.572781	-1.76887	0.0769158	0.37613
16897	PRRC2C	ENSG00000117523.16	clean	chr1:171524965-171527790:+	142.767	-0.780928	0.540131	-1.44581	0.14823	0.493602
16898	PRRC2C	ENSG00000117523.16	clean	chr1:171527844-171532342:+	149.833	-0.815687	0.897144	-0.909204	0.363243	0.697909
16899	PRRC2C	ENSG00000117523.16	clean	chr1:171532961-171535427:+	143.667	-0.859241	0.418322	-2.05402	0.0399739	0.274349
16900	PRRC2C	ENSG00000117523.16	clean	chr1:171535597-171536028:+	105.833	-0.836221	0.420043	-1.9908	0.0465028	0.296365
16901	PRRC2C	ENSG00000117523.16	clean	chr1:171536278-171537262:+	88.8667	-0.86864	0.486036	-1.78719	0.0739068	0.369819
16902	PRRC2C	ENSG00000117523.16	clean	chr1:171537473-171539970:+	113.367	-1.57972	0.769716	-2.05234	0.0401366	0.274989
16903	PRRC2C	ENSG00000117523.16	clean	chr1:171542229-171545478:+	67.6333	-0.961064	0.541099	-1.77613	0.0757112	0.373472
16904	PRRC2C	ENSG00000117523.16	clean	chr1:171545687-171550085:+	59.5667	-1.71749	0.670478	-2.56158	0.0104196	0.127318
16905	PRRC2C	ENSG00000117523.16	clean	chr1:171558143-171561017:+	69.2	-0.996997	0.525455	-1.8974	0.0577754	0.328738
16906	PRRC2C	ENSG00000117523.16	clean	chr1:171561103-171566232:+	64.6333	-0.629914	0.472746	-1.33246	0.18271	0.537834
16907	PRRC2C	ENSG00000117523.16	clean	chr1:171566421-171566591:+	55.2	-0.363595	1.08637	-0.334688	0.737861	0.922888
16908	PRRC2C	ENSG00000117523.16	clean	chr1:171566843-171568246:+	65.4	-0.796531	0.414467	-1.92182	0.0546286	0.320814
16909	PRRC2C	ENSG00000117523.16	clean	chr1:171566843-171574926:+	66.5667	-1.12589	0.486157	-2.31591	0.0205633	0.189733
16910	PRRC2C	ENSG00000117523.16	clean	chr1:171568339-171571319:+	63	-1.32618	0.43649	-3.03827	0.00237939	0.0490948
16911	PRRC2C	ENSG00000117523.16	clean	chr1:171571421-171574926:+	62.1333	-0.990661	0.59194	-1.67358	0.0942123	0.411161
16912	PRRC2C	ENSG00000117523.16	clean	chr1:171575128-171577433:+	70.8667	-1.45785	0.615232	-2.36959	0.0178077	0.174043
16913	PRRC2C	ENSG00000117523.16	clean	chr1:171577637-171579353:+	74.9333	-1.26555	0.507212	-2.49511	0.012592	0.142922
16914	PRRC2C	ENSG00000117523.16	clean	chr1:171579466-171579827:+	73.5667	-0.871785	0.657283	-1.32635	0.184725	0.539976
16915	PRRC2C	ENSG00000117523.16	clean	chr1:171579964-171583955:+	74.4	-1.22732	0.540291	-2.2716	0.0231109	0.202384
16916	PRRC2C	ENSG00000117523.16	clean	chr1:171584187-171584418:+	66.0667	0.25911	0.645094	0.401662	0.687933	0.896345
16917	PRRC2C	ENSG00000117523.16	clean	chr1:171584526-171587002:+	78.3667	-1.74351	0.634893	-2.74614	0.00603001	0.0908543
16918	PRRC2C	ENSG00000117523.16	clean	chr1:171587221-171587647:+	73.2667	-1.44041	0.538556	-2.67458	0.00748226	0.103954
16919	PRRC2C	ENSG00000117523.16	clean	chr1:171587751-171588378:+	107.367	-1.10075	0.459774	-2.39412	0.0166605	0.167273
16920	PRRC2C	ENSG00000117523.16	clean	chr1:171588505-171589368:+	118.567	-0.527629	0.452449	-1.16616	0.243549	0.597675
16921	PRRC2C	ENSG00000117523.16	clean	chr1:171588505-171591151:+	119.667	-0.26069	0.41587	-0.626855	0.530754	0.810063
16922	PRRC2C	ENSG00000117523.16	clean	chr1:171588505-171591586:+	120.167	-0.215728	0.402026	-0.536604	0.591541	0.845261
16923	PRRC2C	ENSG00000117523.16	clean	chr1:171589605-171591151:+	84.7	0.194177	0.407424	0.476597	0.633649	0.867543
16924	PRRC2C	ENSG00000117523.16	clean	chr1:171589605-171591586:+	113.2	-0.120408	0.384079	-0.313498	0.753902	0.930696
16925	MYOCOS	ENSG00000283683.1	clean	chr1:171601080-171614797:+	0.0333333	0	9.42281	0	1	NA
16926	MYOCOS	ENSG00000283683.1	clean	chr1:171604377-171614797:+	0.0333333	0	9.42281	0	1	NA
16927	MYOCOS	ENSG00000283683.1	clean	chr1:171615005-171623840:+	0	NA	NA	NA	NA	NA
16928	MYOCOS	ENSG00000283683.1	clean	chr1:171622332-171623840:+	0	NA	NA	NA	NA	NA
16929	MYOCOS	ENSG00000283683.1	clean	chr1:171623978-171626453:+	0	NA	NA	NA	NA	NA
16930	MYOCOS	ENSG00000283683.1	clean	chr1:171626592-171638629:+	0	NA	NA	NA	NA	NA
16931	MYOC	ENSG00000034971.17	clean	chr1:171636709-171638596:-	0	NA	NA	NA	NA	NA
16932	MYOC	ENSG00000034971.17	clean	chr1:171638722-171652007:-	0	NA	NA	NA	NA	NA
16933	VAMP4	ENSG00000117533.15	clean	chr1:171704534-171706366:-	14.8333	-0.498597	1.62186	-0.307423	0.758521	NA
16934	VAMP4	ENSG00000117533.15	clean	chr1:171706418-171709664:-	14	-1.45209	1.62156	-0.89549	0.370525	NA
16935	VAMP4	ENSG00000117533.15	clean	chr1:171709744-171710713:-	18.5667	0.313661	0.83883	0.373927	0.708459	NA
16936	VAMP4	ENSG00000117533.15	clean	chr1:171710814-171719170:-	18.9333	0	1.70295	0	1	NA
16937	VAMP4	ENSG00000117533.15	clean	chr1:171719218-171728523:-	18.0667	0	1.73065	0	1	NA
16938	VAMP4	ENSG00000117533.15	clean	chr1:171728570-171738348:-	18.6333	0	1.71001	0	1	NA
16939	VAMP4	ENSG00000117533.15	clean	chr1:171738463-171741909:-	17.2333	-1.09483	1.48701	-0.736268	0.461568	NA
16940	EEF1AKNMT	ENSG00000010165.20	known-exon	chr1:171781795-171781987:+	74.2	0.0288169	0.337956	0.0852683	0.932048	1
16941	EEF1AKNMT	ENSG00000010165.20	clean	chr1:171781795-171783739:+	88.7333	-0.662965	0.505504	-1.31149	0.189691	0.545411
16942	EEF1AKNMT	ENSG00000010165.20	clean	chr1:171784039-171785886:+	10.4333	4.8231	1.30415	3.69828	0.000217069	NA
16943	EEF1AKNMT	ENSG00000010165.20	clean	chr1:171786078-171787734:+	74.2667	-0.367965	0.78768	-0.46715	0.640393	0.871234
16944	EEF1AKNMT	ENSG00000010165.20	clean	chr1:171787930-171790451:+	103.067	-0.763871	0.509969	-1.49788	0.134165	0.474789
16945	EEF1AKNMT	ENSG00000010165.20	clean	chr1:171787930-171792016:+	102.767	-0.629779	0.534986	-1.17719	0.23912	0.593569
16946	EEF1AKNMT	ENSG00000010165.20	clean	chr1:171790616-171792016:+	79.1	-0.113316	0.584587	-0.19384	0.846301	0.976298
16947	EEF1AKNMT	ENSG00000010165.20	clean	chr1:171792235-171794395:+	70.0333	-0.487432	0.620177	-0.785957	0.431893	0.746197
16948	EEF1AKNMT	ENSG00000010165.20	clean	chr1:171794527-171796481:+	83.4333	-0.653285	0.436548	-1.49648	0.134529	0.47503
16949	EEF1AKNMT	ENSG00000010165.20	clean	chr1:171794527-171813874:+	76.9667	0	1.67901	0	1	1
16950	DNM3	ENSG00000197959.14	clean	chr1:171841817-171921747:+	2	0	2.43894	0	1	NA
16951	DNM3	ENSG00000197959.14	clean	chr1:171921821-171987655:+	2.26667	0	2.09535	0	1	NA
16952	DNM3	ENSG00000197959.14	clean	chr1:171970245-171987655:+	2.13333	0	2.24126	0	1	NA
16953	DNM3	ENSG00000197959.14	clean	chr1:171987805-171988944:+	3.73333	0	1.89377	0	1	NA
16954	DNM3	ENSG00000197959.14	clean	chr1:171989148-172032401:+	3.5	0	1.90823	0	1	NA
16955	DNM3	ENSG00000197959.14	clean	chr1:172032500-172033104:+	4.2	0	1.86359	0	1	NA
16956	DNM3	ENSG00000197959.14	clean	chr1:172033265-172038318:+	3.83333	0	1.92394	0	1	NA
16957	DNM3	ENSG00000197959.14	clean	chr1:172038461-172042008:+	3.36667	0	1.90974	0	1	NA
16958	DNM3	ENSG00000197959.14	clean	chr1:172042144-172044384:+	2.9	-2.10565	1.83003	-1.15061	0.249892	NA
16959	DNM3	ENSG00000197959.14	clean	chr1:172044452-172048611:+	2.93333	0	2.07376	0	1	NA
16960	DNM3	ENSG00000197959.14	clean	chr1:172048750-172068818:+	3.06667	0	1.99137	0	1	NA
16961	DNM3	ENSG00000197959.14	clean	chr1:172068905-172081831:+	2.83333	0	2.15946	0	1	NA
16962	DNM3	ENSG00000197959.14	clean	chr1:172081902-172092823:+	3.3	0	1.96244	0	1	NA
16963	DNM3	ENSG00000197959.14	clean	chr1:172092875-172093695:+	3.6	0.589828	2.06187	0.286065	0.774829	NA
16964	DNM3	ENSG00000197959.14	clean	chr1:172092875-172131174:+	3.7	0	2.07649	0	1	NA
16965	DNM3	ENSG00000197959.14	clean	chr1:172093725-172131174:+	3.66667	0	2.07449	0	1	NA
16966	DNM3	ENSG00000197959.14	clean	chr1:172131288-172132888:+	2.66667	0	1.9414	0	1	NA
16967	DNM3	ENSG00000197959.14	clean	chr1:172131288-172253572:+	2.76667	0	1.94414	0	1	NA
16968	DNM3	ENSG00000197959.14	clean	chr1:172253682-172308727:+	2.1	0	2.05785	0	1	NA
16969	DNM3	ENSG00000197959.14	clean	chr1:172308839-172379017:+	2.96667	0	2.02797	0	1	NA
16970	DNM3	ENSG00000197959.14	clean	chr1:172323340-172379017:+	2.93333	0	2.02354	0	1	NA
16971	PIGC	ENSG00000135845.10	clean	chr1:172370311-172376553:-	1.13333	0	2.4329	0	1	NA
16972	PIGC	ENSG00000135845.10	clean	chr1:172376430-172376553:-	1.1	0	2.52133	0	1	NA
16973	PIGC	ENSG00000135845.10	clean	chr1:172376636-172378130:-	0.966667	0	2.69974	0	1	NA
16974	PIGC	ENSG00000135845.10	clean	chr1:172376636-172380742:-	0.933333	0	2.84936	0	1	NA
16975	PIGC	ENSG00000135845.10	clean	chr1:172378258-172399818:-	2.56667	0	2.16354	0	1	NA
16976	DNM3	ENSG00000197959.14	clean	chr1:172379182-172387132:+	1.96667	0	2.2284	0	1	NA
16977	PIGC	ENSG00000135845.10	clean	chr1:172380973-172386780:-	0.5	0	4.09744	0	1	NA
16978	PIGC	ENSG00000135845.10	clean	chr1:172386957-172399818:-	2.56667	0	2.16354	0	1	NA
16979	DNM3	ENSG00000197959.14	clean	chr1:172387359-172388572:+	2.5	0	2.03079	0	1	NA
16980	DNM3	ENSG00000197959.14	clean	chr1:172388809-172407771:+	2.9	0	2.06073	0	1	NA
16981	DNM3	ENSG00000197959.14	clean	chr1:172388809-172418280:+	2.9	0	2.06073	0	1	NA
16982	PIGC	ENSG00000135845.10	clean	chr1:172394410-172397163:-	1.7	0	2.1838	0	1	NA
16983	PIGC	ENSG00000135845.10	clean	chr1:172397272-172399818:-	2.7	-1.61387	2.06291	-0.782327	0.434023	NA
16984	PIGC	ENSG00000135845.10	clean	chr1:172399916-172415293:-	1.33333	0	2.55178	0	1	NA
16985	PIGC	ENSG00000135845.10	clean	chr1:172415374-172443987:-	34.5667	0	1.69717	0	1	1
16986	C1orf105	ENSG00000180999.11	clean	chr1:172420906-172428793:+	0	NA	NA	NA	NA	NA
16987	C1orf105	ENSG00000180999.11	clean	chr1:172420906-172445072:+	0	NA	NA	NA	NA	NA
16988	C1orf105	ENSG00000180999.11	clean	chr1:172428830-172430291:+	0	NA	NA	NA	NA	NA
16989	C1orf105	ENSG00000180999.11	clean	chr1:172430335-172431079:+	0	NA	NA	NA	NA	NA
16990	PIGC	ENSG00000135845.10	known-exon	chr1:172442830-172443702:-	39.4333	-0.023867	0.454209	-0.0525462	0.958093	1
16991	PIGC	ENSG00000135845.10	known-exon	chr1:172442830-172443987:-	40.6667	-0.0959689	0.443914	-0.216188	0.828841	0.967896
16992	C1orf105	ENSG00000180999.11	clean	chr1:172445158-172448440:+	0	NA	NA	NA	NA	NA
16993	C1orf105	ENSG00000180999.11	clean	chr1:172448531-172456414:+	0.0333333	0	9.42281	0	1	NA
16994	C1orf105	ENSG00000180999.11	clean	chr1:172451117-172462177:+	0.0333333	0	9.42281	0	1	NA
16995	C1orf105	ENSG00000180999.11	clean	chr1:172453189-172456414:+	0.0333333	0	9.42281	0	1	NA
16996	C1orf105	ENSG00000180999.11	clean	chr1:172456489-172462177:+	0.0333333	0	9.42281	0	1	NA
16997	C1orf105	ENSG00000180999.11	clean	chr1:172462245-172465298:+	0.0333333	0	9.42281	0	1	NA
16998	C1orf105	ENSG00000180999.11	clean	chr1:172465363-172465606:+	0.0333333	-0.961808	9.42281	-0.102072	0.918699	NA
16999	C1orf105	ENSG00000180999.11	clean	chr1:172465363-172468448:+	0	NA	NA	NA	NA	NA
17000	SUCO	ENSG00000094975.14	clean	chr1:172532798-172533176:+	0.1	-0.961808	9.42281	-0.102072	0.918699	NA
17001	SUCO	ENSG00000094975.14	clean	chr1:172533497-172551511:+	18.4	-0.942003	0.9911	-0.950462	0.341877	NA
17002	SUCO	ENSG00000094975.14	clean	chr1:172551626-172553259:+	29.8	-1.17358	0.77652	-1.51133	0.130704	NA
17003	SUCO	ENSG00000094975.14	clean	chr1:172551626-172555868:+	33.4	-0.697436	0.732292	-0.952402	0.340893	0.68063
17004	SUCO	ENSG00000094975.14	clean	chr1:172553370-172555868:+	32.6	-0.370993	0.718355	-0.516448	0.605541	0.852807
17005	SUCO	ENSG00000094975.14	clean	chr1:172556023-172557279:+	32.0333	-0.153679	0.865387	-0.177584	0.859049	0.981954
17006	SUCO	ENSG00000094975.14	clean	chr1:172557417-172557643:+	36.3667	-1.04439	1.27987	-0.816014	0.414492	0.735516
17007	SUCO	ENSG00000094975.14	clean	chr1:172557794-172569018:+	34	-0.563134	1.08813	-0.517524	0.604791	0.85244
17008	SUCO	ENSG00000094975.14	clean	chr1:172569142-172570046:+	36.5333	-0.624047	1.00764	-0.619314	0.535709	0.813092
17009	SUCO	ENSG00000094975.14	clean	chr1:172570171-172570662:+	25.1667	-0.103835	1.24586	-0.0833444	0.933578	NA
17010	SUCO	ENSG00000094975.14	clean	chr1:172570730-172573890:+	20.2333	-3.03962	1.34834	-2.25434	0.0241746	NA
17011	SUCO	ENSG00000094975.14	clean	chr1:172573998-172575517:+	27.8	-1.11477	1.08759	-1.02499	0.305367	NA
17012	SUCO	ENSG00000094975.14	clean	chr1:172575623-172577538:+	28.7333	-0.852442	0.707254	-1.20528	0.228094	NA
17013	SUCO	ENSG00000094975.14	clean	chr1:172575623-172577763:+	31.9667	-0.793548	0.702874	-1.129	0.258896	0.610618
17014	SUCO	ENSG00000094975.14	clean	chr1:172577559-172577763:+	31.7667	-0.870716	0.738749	-1.17864	0.238543	0.593064
17015	SUCO	ENSG00000094975.14	clean	chr1:172577819-172578297:+	31.8	-0.149225	1.00896	-0.147901	0.882421	0.992493
17016	SUCO	ENSG00000094975.14	clean	chr1:172578389-172579201:+	30.2	-0.330938	0.943084	-0.35091	0.725656	NA
17017	SUCO	ENSG00000094975.14	clean	chr1:172579267-172585017:+	32.6333	-0.809392	1.06165	-0.762387	0.445829	0.75587
17018	SUCO	ENSG00000094975.14	clean	chr1:172579267-172588759:+	37.2	-0.940015	1.0641	-0.883393	0.377024	0.708838
17019	SUCO	ENSG00000094975.14	clean	chr1:172585086-172585857:+	27.3333	-1.34635	1.03121	-1.30561	0.191687	NA
17020	SUCO	ENSG00000094975.14	clean	chr1:172585948-172588759:+	36.8333	-0.959733	1.07179	-0.895446	0.370549	0.703837
17021	SUCO	ENSG00000094975.14	clean	chr1:172589926-172590983:+	32.9667	-0.360589	0.703625	-0.512474	0.608319	0.854104
17022	SUCO	ENSG00000094975.14	clean	chr1:172591071-172600063:+	26.6	-0.338801	1.24378	-0.272397	0.785317	NA
17023	SUCO	ENSG00000094975.14	clean	chr1:172600168-172602063:+	18.3333	-1.50137	0.868319	-1.72905	0.0838001	NA
17024	SUCO	ENSG00000094975.14	clean	chr1:172602218-172602695:+	22.3333	-3.13682	1.3244	-2.36849	0.017861	NA
17025	SUCO	ENSG00000094975.14	clean	chr1:172602787-172608746:+	26.3333	-0.298081	0.783342	-0.380524	0.703556	NA
17026	SUCO	ENSG00000094975.14	clean	chr1:172608802-172609815:+	28	-0.171886	0.92732	-0.185358	0.852948	NA
17027	FASLG	ENSG00000117560.8	clean	chr1:172659549-172660094:+	0	NA	NA	NA	NA	NA
17028	FASLG	ENSG00000117560.8	clean	chr1:172659549-172664333:+	0	NA	NA	NA	NA	NA
17029	FASLG	ENSG00000117560.8	clean	chr1:172660140-172664333:+	0	NA	NA	NA	NA	NA
17030	FASLG	ENSG00000117560.8	clean	chr1:172664390-172665621:+	0	NA	NA	NA	NA	NA
17031	TNFSF18	ENSG00000120337.8	clean	chr1:173041713-173043938:-	0.0333333	0	9.42281	0	1	NA
17032	TNFSF18	ENSG00000120337.8	clean	chr1:173043969-173050740:-	0.0333333	0	9.42281	0	1	NA
17033	TNFSF4	ENSG00000117586.11	clean	chr1:173186865-173188520:-	1.73333	0	2.55575	0	1	NA
17034	TNFSF4	ENSG00000117586.11	clean	chr1:173188569-173205310:-	1.5	0	2.41143	0	1	NA
17035	TNFSF4	ENSG00000117586.11	clean	chr1:173188569-173207023:-	1.5	0	2.41143	0	1	NA
17036	PRDX6	ENSG00000117592.9	clean	chr1:173477492-173481325:+	1859.6	-0.805292	0.218094	-3.69242	0.000222134	0.00889738
17037	PRDX6	ENSG00000117592.9	clean	chr1:173481482-173485360:+	1498.47	-0.533212	0.253293	-2.10512	0.0352809	0.256786
17038	PRDX6	ENSG00000117592.9	clean	chr1:173485507-173486254:+	1788.37	-0.290914	0.384419	-0.756764	0.449192	0.757856
17039	PRDX6	ENSG00000117592.9	clean	chr1:173486401-173487734:+	1966.33	-0.603684	0.350011	-1.72476	0.0845707	0.391856
17040	SLC9C2	ENSG00000162753.13	clean	chr1:173501097-173503265:-	0	NA	NA	NA	NA	NA
17041	SLC9C2	ENSG00000162753.13	clean	chr1:173503326-173505246:-	0	NA	NA	NA	NA	NA
17042	SLC9C2	ENSG00000162753.13	clean	chr1:173505331-173506855:-	0	NA	NA	NA	NA	NA
17043	SLC9C2	ENSG00000162753.13	clean	chr1:173507041-173509567:-	0	NA	NA	NA	NA	NA
17044	SLC9C2	ENSG00000162753.13	clean	chr1:173509699-173517536:-	0	NA	NA	NA	NA	NA
17045	SLC9C2	ENSG00000162753.13	clean	chr1:173517704-173521300:-	0	NA	NA	NA	NA	NA
17046	SLC9C2	ENSG00000162753.13	clean	chr1:173521399-173523968:-	0.0333333	0	9.42281	0	1	NA
17047	SLC9C2	ENSG00000162753.13	clean	chr1:173524094-173524778:-	0	NA	NA	NA	NA	NA
17048	SLC9C2	ENSG00000162753.13	clean	chr1:173524927-173526662:-	0	NA	NA	NA	NA	NA
17049	SLC9C2	ENSG00000162753.13	clean	chr1:173526714-173529904:-	0	NA	NA	NA	NA	NA
17050	SLC9C2	ENSG00000162753.13	clean	chr1:173530054-173533608:-	0	NA	NA	NA	NA	NA
17051	SLC9C2	ENSG00000162753.13	clean	chr1:173533797-173534483:-	0	NA	NA	NA	NA	NA
17052	SLC9C2	ENSG00000162753.13	clean	chr1:173533797-173536941:-	0	NA	NA	NA	NA	NA
17053	SLC9C2	ENSG00000162753.13	clean	chr1:173534682-173535829:-	0	NA	NA	NA	NA	NA
17054	SLC9C2	ENSG00000162753.13	clean	chr1:173535949-173536941:-	0	NA	NA	NA	NA	NA
17055	SLC9C2	ENSG00000162753.13	clean	chr1:173537039-173547688:-	0	NA	NA	NA	NA	NA
17056	SLC9C2	ENSG00000162753.13	clean	chr1:173547784-173548388:-	0	NA	NA	NA	NA	NA
17057	SLC9C2	ENSG00000162753.13	clean	chr1:173548552-173554732:-	0	NA	NA	NA	NA	NA
17058	SLC9C2	ENSG00000162753.13	clean	chr1:173548552-173557339:-	0	NA	NA	NA	NA	NA
17059	SLC9C2	ENSG00000162753.13	clean	chr1:173554814-173556066:-	0	NA	NA	NA	NA	NA
17060	SLC9C2	ENSG00000162753.13	clean	chr1:173554814-173557339:-	0	NA	NA	NA	NA	NA
17061	SLC9C2	ENSG00000162753.13	clean	chr1:173557508-173571501:-	0	NA	NA	NA	NA	NA
17062	SLC9C2	ENSG00000162753.13	clean	chr1:173557508-173573181:-	0	NA	NA	NA	NA	NA
17063	SLC9C2	ENSG00000162753.13	clean	chr1:173571728-173573181:-	0	NA	NA	NA	NA	NA
17064	SLC9C2	ENSG00000162753.13	clean	chr1:173573325-173576660:-	0	NA	NA	NA	NA	NA
17065	SLC9C2	ENSG00000162753.13	clean	chr1:173576760-173581846:-	0	NA	NA	NA	NA	NA
17066	SLC9C2	ENSG00000162753.13	clean	chr1:173582008-173583505:-	0	NA	NA	NA	NA	NA
17067	SLC9C2	ENSG00000162753.13	clean	chr1:173583622-173587664:-	0	NA	NA	NA	NA	NA
17068	SLC9C2	ENSG00000162753.13	clean	chr1:173587830-173597903:-	0	NA	NA	NA	NA	NA
17069	SLC9C2	ENSG00000162753.13	clean	chr1:173596678-173597903:-	0	NA	NA	NA	NA	NA
17070	SLC9C2	ENSG00000162753.13	clean	chr1:173598032-173600116:-	0	NA	NA	NA	NA	NA
17071	SLC9C2	ENSG00000162753.13	clean	chr1:173598032-173601649:-	0	NA	NA	NA	NA	NA
17072	SLC9C2	ENSG00000162753.13	clean	chr1:173600217-173601649:-	0	NA	NA	NA	NA	NA
17073	SLC9C2	ENSG00000162753.13	clean	chr1:173601716-173602750:-	0	NA	NA	NA	NA	NA
17074	ANKRD45	ENSG00000183831.7	clean	chr1:173610215-173624786:-	0.0333333	0	9.42281	0	1	NA
17075	ANKRD45	ENSG00000183831.7	clean	chr1:173624925-173627064:-	0.133333	0	9.38595	0	1	NA
17076	ANKRD45	ENSG00000183831.7	clean	chr1:173627159-173646845:-	0.1	0	9.42281	0	1	NA
17077	TEX50	ENSG00000232113.3	clean	chr1:173635845-173636826:+	0	NA	NA	NA	NA	NA
17078	ANKRD45	ENSG00000183831.7	clean	chr1:173647013-173659090:-	0.0666667	0	9.42281	0	1	NA
17079	ANKRD45	ENSG00000183831.7	clean	chr1:173659433-173669816:-	0.1	0	9.4044	0	1	NA
17080	KLHL20	ENSG00000076321.11	clean	chr1:173715654-173716002:+	20.5333	-1.29698	0.749054	-1.73149	0.0833639	NA
17081	KLHL20	ENSG00000076321.11	clean	chr1:173716066-173733712:+	22.3667	-0.806056	1.15579	-0.697405	0.485549	NA
17082	KLHL20	ENSG00000076321.11	clean	chr1:173734286-173751763:+	17.5333	0	1.7184	0	1	NA
17083	KLHL20	ENSG00000076321.11	clean	chr1:173751922-173753212:+	30.8	-1.60299	1.03377	-1.55063	0.120991	0.455251
17084	KLHL20	ENSG00000076321.11	clean	chr1:173753307-173755922:+	31.0333	-1.12059	0.871187	-1.28628	0.198346	0.553529
17085	KLHL20	ENSG00000076321.11	clean	chr1:173756038-173756975:+	29.5	-0.862219	0.759	-1.13599	0.255959	NA
17086	KLHL20	ENSG00000076321.11	clean	chr1:173757159-173766145:+	23.4667	-1.934	1.25906	-1.53606	0.124523	NA
17087	KLHL20	ENSG00000076321.11	clean	chr1:173766289-173774304:+	23.5667	-1.51803	0.960703	-1.58012	0.114079	NA
17088	KLHL20	ENSG00000076321.11	clean	chr1:173774438-173775633:+	24.8333	-0.621488	0.834978	-0.744316	0.456685	NA
17089	KLHL20	ENSG00000076321.11	clean	chr1:173775842-173782123:+	21.6	-1.53886	1.29059	-1.19237	0.233115	NA
17090	KLHL20	ENSG00000076321.11	clean	chr1:173782230-173785162:+	25.7	-1.21056	1.07502	-1.12609	0.260128	NA
17091	CENPL	ENSG00000120334.15	clean	chr1:173800519-173802962:-	102.4	-0.368684	0.90108	-0.409158	0.682423	0.893633
17092	CENPL	ENSG00000120334.15	clean	chr1:173800519-173807266:-	103.133	-0.591077	0.725549	-0.814662	0.415266	0.736064
17093	CENPL	ENSG00000120334.15	clean	chr1:173803505-173806438:-	81.0333	-0.512061	0.562462	-0.910393	0.362615	0.697263
17094	CENPL	ENSG00000120334.15	clean	chr1:173803505-173807266:-	86.6667	-0.694159	0.617333	-1.12445	0.260823	0.612513
17095	CENPL	ENSG00000120334.15	clean	chr1:173806576-173807266:-	84.9	-0.201118	0.953845	-0.21085	0.833004	0.969993
17096	CENPL	ENSG00000120334.15	clean	chr1:173807310-173811131:-	77.4	-0.485425	0.934371	-0.519521	0.603398	0.851631
17097	DARS2	ENSG00000117593.12	clean	chr1:173825356-173826686:+	170.6	0.0820085	0.634579	0.129233	0.897173	0.999036
17098	DARS2	ENSG00000117593.12	clean	chr1:173826786-173828332:+	164.367	-0.092467	0.56287	-0.164278	0.869513	0.986867
17099	DARS2	ENSG00000117593.12	clean	chr1:173828399-173830659:+	172.633	-1.21606	0.882558	-1.37788	0.168239	0.51958
17100	DARS2	ENSG00000117593.12	clean	chr1:173830761-173831534:+	170.533	-1.38545	0.870184	-1.59214	0.111353	0.439945
17101	DARS2	ENSG00000117593.12	clean	chr1:173831630-173833375:+	98.1333	-1.69858	0.85414	-1.98864	0.0467407	0.296951
17102	DARS2	ENSG00000117593.12	clean	chr1:173833499-173834472:+	114.4	-1.49299	0.984167	-1.517	0.129266	0.467474
17103	DARS2	ENSG00000117593.12	clean	chr1:173834519-173836939:+	96.4333	-2.30384	1.45564	-1.5827	0.113491	0.443501
17104	DARS2	ENSG00000117593.12	clean	chr1:173834519-173839366:+	145.6	-0.93819	1.26233	-0.743218	0.45735	0.763232
17105	DARS2	ENSG00000117593.12	clean	chr1:173837046-173838189:+	154.7	-0.736386	0.920955	-0.79959	0.423948	0.741126
17106	DARS2	ENSG00000117593.12	clean	chr1:173838259-173839366:+	145.9	-1.52961	1.19166	-1.2836	0.199284	0.554443
17107	DARS2	ENSG00000117593.12	clean	chr1:173839546-173840865:+	118.267	-1.49048	1.19316	-1.24919	0.211597	0.567088
17108	DARS2	ENSG00000117593.12	clean	chr1:173840973-173845228:+	125.633	-3.1324	1.35275	-2.31558	0.0205812	0.189812
17109	DARS2	ENSG00000117593.12	clean	chr1:173840973-173850326:+	124.733	-2.40621	1.45202	-1.65714	0.0974906	0.416763
17110	DARS2	ENSG00000117593.12	clean	chr1:173845291-173850326:+	119.767	-1.4846	1.45988	-1.01693	0.309185	0.654678
17111	DARS2	ENSG00000117593.12	clean	chr1:173845291-173853348:+	123.267	-1.48452	1.45979	-1.01693	0.309184	0.654678
17112	DARS2	ENSG00000117593.12	clean	chr1:173845291-173856665:+	121.6	-0.39661	1.12037	-0.354	0.723339	0.91514
17113	DARS2	ENSG00000117593.12	clean	chr1:173850479-173851835:+	112.967	-2.46535	1.34193	-1.83716	0.0661857	0.351467
17114	DARS2	ENSG00000117593.12	clean	chr1:173850479-173853348:+	119.3	-1.55932	1.20491	-1.29414	0.195618	0.550804
17115	DARS2	ENSG00000117593.12	clean	chr1:173853567-173853794:+	136.4	-0.449274	0.876057	-0.512837	0.608066	0.853946
17116	DARS2	ENSG00000117593.12	clean	chr1:173853905-173856665:+	110.167	-0.6639	0.929134	-0.714536	0.474896	0.775494
17117	DARS2	ENSG00000117593.12	known-exon	chr1:173856741-173857517:+	142.267	-0.877946	0.548887	-1.5995	0.109709	0.437633
17118	ZBTB37	ENSG00000185278.15	clean	chr1:173868255-173868924:+	5.36667	-1.81793	1.46026	-1.24493	0.213157	NA
17119	ZBTB37	ENSG00000185278.15	clean	chr1:173868405-173868924:+	6.1	-0.927847	1.31924	-0.70332	0.481856	NA
17120	ZBTB37	ENSG00000185278.15	clean	chr1:173869120-173870196:+	10.8667	-0.521951	1.10413	-0.472724	0.63641	NA
17121	ZBTB37	ENSG00000185278.15	clean	chr1:173871148-173873466:+	12.8667	-0.604861	1.10515	-0.547312	0.584164	NA
17122	ZBTB37	ENSG00000185278.15	clean	chr1:173871148-173885635:+	13.1333	-1.60288	1.5271	-1.04963	0.29389	NA
17123	ZBTB37	ENSG00000185278.15	clean	chr1:173873566-173885635:+	11	4.03417e-07	1.74546	2.31124e-07	1	NA
17124	SERPINC1	ENSG00000117601.13	clean	chr1:173904065-173907449:-	0.733333	-2.2837	3.13885	-0.727561	0.466882	NA
17125	SERPINC1	ENSG00000117601.13	clean	chr1:173907514-173909551:-	0.9	0	3.21401	0	1	NA
17126	SERPINC1	ENSG00000117601.13	clean	chr1:173907493-173911863:-	0	NA	NA	NA	NA	NA
17127	SERPINC1	ENSG00000117601.13	clean	chr1:173909942-173910753:-	0.5	0	4.69026	0	1	NA
17128	SERPINC1	ENSG00000117601.13	clean	chr1:173910837-173911798:-	0.966667	0	3.54445	0	1	NA
17129	SERPINC1	ENSG00000117601.13	clean	chr1:173912014-173914552:-	0.866667	0	2.56594	0	1	NA
17130	SERPINC1	ENSG00000117601.13	clean	chr1:173914919-173915017:-	0.5	0	4.71403	0	1	NA
17131	SERPINC1	ENSG00000117601.13	clean	chr1:173914919-173917218:-	0.5	0	4.71403	0	1	NA
17132	SERPINC1	ENSG00000117601.13	clean	chr1:173915186-173917218:-	0.0333333	-0.961808	9.42281	-0.102072	0.918699	NA
17133	RC3H1	ENSG00000135870.12	clean	chr1:173938871-173941264:-	36.3	-0.693668	0.765312	-0.906386	0.364732	0.699244
17134	RC3H1	ENSG00000135870.12	clean	chr1:173941380-173943441:-	33.6333	-0.390389	0.819953	-0.476111	0.633995	0.867635
17135	RC3H1	ENSG00000135870.12	clean	chr1:173943588-173946475:-	33.7	-1.38773	0.445228	-3.1169	0.00182764	0.040882
17136	RC3H1	ENSG00000135870.12	clean	chr1:173946608-173946745:-	30	-1.5557	1.58165	-0.983592	0.325316	NA
17137	RC3H1	ENSG00000135870.12	clean	chr1:173946836-173947368:-	27.2667	-0.221079	0.73232	-0.301888	0.762738	NA
17138	RC3H1	ENSG00000135870.12	clean	chr1:173947582-173951985:-	43.3333	-1.06627	1.04282	-1.02249	0.306549	0.652293
17139	RC3H1	ENSG00000135870.12	clean	chr1:173952138-173961076:-	31.4667	-0.567038	1.07449	-0.527729	0.597687	0.848703
17140	RC3H1	ENSG00000135870.12	clean	chr1:173961244-173961724:-	36.1667	-0.0391699	0.894426	-0.0437933	0.965069	1
17141	RC3H1	ENSG00000135870.12	clean	chr1:173962095-173963972:-	31.8667	-0.526068	0.579956	-0.907083	0.364363	0.699045
17142	RC3H1	ENSG00000135870.12	clean	chr1:173964187-173964838:-	35.6333	-1.58044	0.855481	-1.84743	0.0646855	0.347392
17143	RC3H1	ENSG00000135870.12	clean	chr1:173965120-173970504:-	23.5	-1.15813	1.03054	-1.1238	0.261097	NA
17144	RC3H1	ENSG00000135870.12	clean	chr1:173970617-173972508:-	37.2	-1.12935	0.731943	-1.54294	0.122845	0.457952
17145	RC3H1	ENSG00000135870.12	clean	chr1:173972627-173978487:-	27.6333	-2.13199	1.47946	-1.44106	0.149569	NA
17146	RC3H1	ENSG00000135870.12	clean	chr1:173978620-173980808:-	43.8	-0.657176	0.522104	-1.25871	0.208136	0.563775
17147	RC3H1	ENSG00000135870.12	clean	chr1:173981009-173982726:-	39.9	-0.400537	0.854058	-0.468981	0.639083	0.870298
17148	RC3H1	ENSG00000135870.12	clean	chr1:173982902-173983417:-	48.6	-0.463834	0.455969	-1.01725	0.309035	0.654549
17149	RC3H1	ENSG00000135870.12	clean	chr1:173983657-173984498:-	36.9	-0.603003	0.602065	-1.00156	0.316558	0.6609
17150	RC3H1	ENSG00000135870.12	clean	chr1:173984619-173992754:-	29.2667	-1.4621	0.746309	-1.95911	0.0500995	NA
17151	RC3H1	ENSG00000135870.12	clean	chr1:173993135-174022095:-	14.0667	-0.425161	0.862792	-0.492773	0.622173	NA
17152	RABGAP1L	ENSG00000152061.23	clean	chr1:174159657-174219124:+	34.5333	-1.42939	1.59307	-0.897257	0.369582	0.70312
17153	RABGAP1L	ENSG00000152061.23	clean	chr1:174219184-174220971:+	33.7667	-1.29078	1.01885	-1.26689	0.205195	0.561055
17154	RABGAP1L	ENSG00000152061.23	clean	chr1:174221164-174231144:+	49.5333	-0.674914	1.69034	-0.399278	0.689689	0.897229
17155	RABGAP1L	ENSG00000152061.23	clean	chr1:174238949-174241482:+	39.7333	0	1.68835	0	1	1
17156	RABGAP1L	ENSG00000152061.23	clean	chr1:174241657-174242981:+	33.4333	-1.50618	0.619876	-2.42982	0.0151065	0.158263
17157	RABGAP1L	ENSG00000152061.23	clean	chr1:174241657-174250474:+	31.3	-1.09849	1.05483	-1.04139	0.297696	0.645164
17158	RABGAP1L	ENSG00000152061.23	clean	chr1:174243179-174244297:+	5.66667	1.22239	1.04093	1.17433	0.240264	NA
17159	RABGAP1L	ENSG00000152061.23	clean	chr1:174250632-174252443:+	35.5333	-1.38666	1.03227	-1.34332	0.179168	0.533372
17160	RABGAP1L	ENSG00000152061.23	clean	chr1:174252590-174272413:+	34.7333	-2.57682	1.46853	-1.7547	0.0793115	0.381022
17161	RABGAP1L	ENSG00000152061.23	clean	chr1:174272480-174275832:+	38.6	-1.40493	1.02712	-1.36784	0.171362	0.523526
17162	RABGAP1L	ENSG00000152061.23	clean	chr1:174275189-174275832:+	38.4	-0.504472	1.00056	-0.50419	0.614128	0.857211
17163	RABGAP1L	ENSG00000152061.23	clean	chr1:174275935-174278612:+	43.9667	-0.47922	1.33617	-0.358653	0.719855	0.91311
17164	RABGAP1L	ENSG00000152061.23	clean	chr1:174278779-174304985:+	43.2667	0	1.68662	0	1	1
17165	RABGAP1L	ENSG00000152061.23	clean	chr1:174305127-174370978:+	26.6	-0.788464	1.70279	-0.463041	0.643335	NA
17166	RABGAP1L	ENSG00000152061.23	clean	chr1:174365309-174370978:+	25.8	0	1.70808	0	1	NA
17167	RABGAP1L	ENSG00000152061.23	clean	chr1:174371072-174393994:+	27.4	-1.80151	1.60007	-1.12589	0.260211	NA
17168	RABGAP1L	ENSG00000152061.23	clean	chr1:174394145-174544843:+	23.4	0.165338	1.22444	0.135032	0.892587	NA
17169	RABGAP1L	ENSG00000152061.23	clean	chr1:174394145-174547836:+	23.4	0.165338	1.22444	0.135032	0.892587	NA
17170	RABGAP1L	ENSG00000152061.23	clean	chr1:174394145-174637374:+	23.5333	-1.67413	1.58863	-1.05382	0.291965	NA
17171	RABGAP1L	ENSG00000152061.23	clean	chr1:174637488-174683521:+	21.3667	0	1.72758	0	1	NA
17172	RABGAP1L	ENSG00000152061.23	clean	chr1:174683596-174699524:+	19.8	0	1.72164	0	1	NA
17173	RABGAP1L	ENSG00000152061.23	clean	chr1:174699650-174702112:+	17.7667	-2.5696	1.42326	-1.80544	0.0710065	NA
17174	RABGAP1L	ENSG00000152061.23	clean	chr1:174700746-174702112:+	17.4333	-2.59469	1.42266	-1.82383	0.0681785	NA
17175	RABGAP1L	ENSG00000152061.23	clean	chr1:174701122-174702112:+	17.4333	-2.91662	1.38566	-2.10485	0.0353043	NA
17176	RABGAP1L	ENSG00000152061.23	clean	chr1:174702256-174705200:+	9.1	-0.731063	1.29999	-0.56236	0.573871	NA
17177	RABGAP1L	ENSG00000152061.23	clean	chr1:174702256-174752312:+	9	0	1.83354	0	1	NA
17178	RABGAP1L	ENSG00000152061.23	clean	chr1:174752354-174811831:+	11.2667	0	1.71782	0	1	NA
17179	RABGAP1L	ENSG00000152061.23	clean	chr1:174800500-174811831:+	11.0333	0	1.71907	0	1	NA
17180	RABGAP1L	ENSG00000152061.23	clean	chr1:174811960-174957456:+	17.5667	0	1.70053	0	1	NA
17181	RABGAP1L	ENSG00000152061.23	clean	chr1:174874506-174877391:+	0.566667	0	4.0552	0	1	NA
17182	RABGAP1L	ENSG00000152061.23	clean	chr1:174875713-174877391:+	0.566667	0	4.0552	0	1	NA
17183	RABGAP1L	ENSG00000152061.23	clean	chr1:174877605-174957456:+	17.1667	0	1.70319	0	1	NA
17184	RABGAP1L	ENSG00000152061.23	clean	chr1:174957549-174957890:+	14.7333	-2.18553	1.50012	-1.4569	0.145143	NA
17185	RABGAP1L	ENSG00000152061.23	clean	chr1:174957549-174969276:+	14.4667	-1.60057	1.61417	-0.991574	0.321405	NA
17186	RABGAP1L	ENSG00000152061.23	clean	chr1:174964985-174969276:+	7.76667	-0.602202	1.65138	-0.364666	0.715361	NA
17187	RABGAP1L	ENSG00000152061.23	clean	chr1:174969387-174976077:+	7.6	0	1.75791	0	1	NA
17188	RABGAP1L	ENSG00000152061.23	clean	chr1:174976182-174978806:+	7.33333	-2.2297	1.66563	-1.33865	0.180683	NA
17189	RABGAP1L	ENSG00000152061.23	clean	chr1:174976182-174993586:+	7.2	0	1.77218	0	1	NA
17190	RABGAP1L	ENSG00000152061.23	clean	chr1:174978890-174982833:+	7.3	0	1.79403	0	1	NA
17191	RABGAP1L	ENSG00000152061.23	clean	chr1:174982905-174988640:+	8.03333	-1.20972	1.76639	-0.684857	0.493434	NA
17192	RABGAP1L	ENSG00000152061.23	clean	chr1:174988838-174989848:+	7.33333	-0.888967	1.81068	-0.490957	0.623457	NA
17193	CACYBP	ENSG00000116161.18	clean	chr1:174999689-175004613:+	881.533	-1.19785	0.499844	-2.39645	0.0165548	0.166537
17194	CACYBP	ENSG00000116161.18	clean	chr1:175000195-175004613:+	881.7	-1.11985	0.484887	-2.3095	0.0209158	0.191525
17195	CACYBP	ENSG00000116161.18	clean	chr1:175000599-175004613:+	881.7	-1.11985	0.484887	-2.3095	0.0209158	0.191525
17196	CACYBP	ENSG00000116161.18	clean	chr1:175004814-175006744:+	1050	-1.08766	0.348607	-3.12003	0.00180835	0.0405337
17197	CACYBP	ENSG00000116161.18	clean	chr1:175006841-175007097:+	736.433	-0.961949	0.42478	-2.26458	0.0235383	0.204367
17198	CACYBP	ENSG00000116161.18	clean	chr1:175007197-175008608:+	1244.63	-1.18676	0.570305	-2.08092	0.0374416	0.265364
17199	CACYBP	ENSG00000116161.18	clean	chr1:175008706-175009922:+	1136.3	-0.955478	0.404272	-2.36345	0.0181055	0.175811
17200	MRPS14	ENSG00000120333.4	clean	chr1:175011096-175011672:-	5.86667	4.52358	1.40811	3.21253	0.00131573	NA
17201	MRPS14	ENSG00000120333.4	clean	chr1:175014851-175018417:-	196.467	-0.722833	0.760209	-0.950834	0.341689	0.681409
17202	MRPS14	ENSG00000120333.4	clean	chr1:175018576-175023363:-	117.133	-1.58496	0.884047	-1.79285	0.0729976	0.367826
17203	TNN	ENSG00000120332.16	clean	chr1:175067935-175077383:+	0.0333333	0	9.42281	0	1	NA
17204	TNN	ENSG00000120332.16	clean	chr1:175077827-175079332:+	0	NA	NA	NA	NA	NA
17205	TNN	ENSG00000120332.16	clean	chr1:175079707-175080162:+	0	NA	NA	NA	NA	NA
17206	TNN	ENSG00000120332.16	clean	chr1:175080426-175083749:+	0.0333333	0	9.42281	0	1	NA
17207	TNN	ENSG00000120332.16	clean	chr1:175083935-175085404:+	0.1	0	9.42281	0	1	NA
17208	TNN	ENSG00000120332.16	clean	chr1:175085494-175093989:+	0.0666667	0	9.42281	0	1	NA
17209	TNN	ENSG00000120332.16	clean	chr1:175094253-175097416:+	0	NA	NA	NA	NA	NA
17210	TNN	ENSG00000120332.16	clean	chr1:175094253-175116938:+	0.0333333	0	9.42281	0	1	NA
17211	TNN	ENSG00000120332.16	clean	chr1:175097683-175098331:+	0.2	0	9.42281	0	1	NA
17212	TNN	ENSG00000120332.16	clean	chr1:175097493-175117015:+	0	NA	NA	NA	NA	NA
17213	TNN	ENSG00000120332.16	clean	chr1:175098595-175116938:+	0.0333333	0	9.42281	0	1	NA
17214	TNN	ENSG00000120332.16	clean	chr1:175117205-175118560:+	0	NA	NA	NA	NA	NA
17215	TNN	ENSG00000120332.16	clean	chr1:175118824-175123399:+	0.133333	0	9.40439	0	1	NA
17216	TNN	ENSG00000120332.16	clean	chr1:175123663-175126954:+	0.0333333	0	9.42281	0	1	NA
17217	TNN	ENSG00000120332.16	clean	chr1:175127085-175128031:+	0	NA	NA	NA	NA	NA
17218	TNN	ENSG00000120332.16	clean	chr1:175128164-175128594:+	0.0333333	0	9.42281	0	1	NA
17219	TNN	ENSG00000120332.16	clean	chr1:175128746-175135844:+	0	NA	NA	NA	NA	NA
17220	TNN	ENSG00000120332.16	clean	chr1:175135941-175136820:+	0	NA	NA	NA	NA	NA
17221	TNN	ENSG00000120332.16	clean	chr1:175136988-175144386:+	0	NA	NA	NA	NA	NA
17222	TNN	ENSG00000120332.16	clean	chr1:175144550-175146930:+	0	NA	NA	NA	NA	NA
17223	KIAA0040	ENSG00000235750.10	clean	chr1:175161146-175166561:-	30.5333	-0.415037	0.95848	-0.433016	0.665003	NA
17224	KIAA0040	ENSG00000235750.10	clean	chr1:175166737-175176399:-	27.1	-0.131995	1.46982	-0.0898039	0.928443	NA
17225	KIAA0040	ENSG00000235750.10	clean	chr1:175166737-175177610:-	27.1	-0.131995	1.46982	-0.0898039	0.928443	NA
17226	KIAA0040	ENSG00000235750.10	clean	chr1:175166737-175192639:-	28.1	-0.183066	1.21306	-0.150912	0.880045	NA
17227	KIAA0040	ENSG00000235750.10	clean	chr1:175176474-175177610:-	21.4	-0.0305881	1.47587	-0.0207255	0.983465	NA
17228	KIAA0040	ENSG00000235750.10	clean	chr1:175177684-175192639:-	25.1667	-0.0329887	1.02041	-0.032329	0.97421	NA
17229	KIAA0040	ENSG00000235750.10	clean	chr1:175177684-175192859:-	19.9333	-0.0353333	1.01687	-0.034747	0.972281	NA
17230	TNR	ENSG00000116147.17	clean	chr1:175323476-175324355:-	0.0333333	0	9.42281	0	1	NA
17231	TNR	ENSG00000116147.17	clean	chr1:175324519-175330073:-	0.0666667	0	9.42281	0	1	NA
17232	TNR	ENSG00000116147.17	clean	chr1:175330235-175335710:-	0.0666667	0	9.42281	0	1	NA
17233	TNR	ENSG00000116147.17	clean	chr1:175335807-175337527:-	0.0666667	0	9.42281	0	1	NA
17234	TNR	ENSG00000116147.17	clean	chr1:175337679-175354390:-	0.166667	0	9.40439	0	1	NA
17235	TNR	ENSG00000116147.17	clean	chr1:175354523-175355502:-	0.133333	0	9.42281	0	1	NA
17236	TNR	ENSG00000116147.17	clean	chr1:175355633-175356318:-	0.366667	0	8.33894	0	1	NA
17237	TNR	ENSG00000116147.17	clean	chr1:175356462-175359611:-	0.233333	0	8.93602	0	1	NA
17238	TNR	ENSG00000116147.17	clean	chr1:175359731-175362662:-	0.0666667	0	9.42281	0	1	NA
17239	TNR	ENSG00000116147.17	clean	chr1:175362809-175363707:-	0.1	0	9.42281	0	1	NA
17240	TNR	ENSG00000116147.17	clean	chr1:175363827-175365009:-	0.233333	0	9.37671	0	1	NA
17241	TNR	ENSG00000116147.17	clean	chr1:175365279-175365874:-	0.266667	0	9.3582	0	1	NA
17242	TNR	ENSG00000116147.17	clean	chr1:175366138-175367207:-	0.3	0	5.96359	0	1	NA
17243	TNR	ENSG00000116147.17	clean	chr1:175367297-175379551:-	0.366667	0	5.67136	0	1	NA
17244	TNR	ENSG00000116147.17	clean	chr1:175379737-175386031:-	0.333333	0	9.38594	0	1	NA
17245	TNR	ENSG00000116147.17	clean	chr1:175386301-175391287:-	0.2	0	9.38595	0	1	NA
17246	TNR	ENSG00000116147.17	clean	chr1:175391438-175393779:-	0.2	0	9.3767	0	1	NA
17247	TNR	ENSG00000116147.17	clean	chr1:175393895-175396543:-	0.166667	0	9.40439	0	1	NA
17248	TNR	ENSG00000116147.17	clean	chr1:175396807-175403139:-	0	NA	NA	NA	NA	NA
17249	TNR	ENSG00000116147.17	clean	chr1:175396807-175406215:-	0	NA	NA	NA	NA	NA
17250	TNR	ENSG00000116147.17	clean	chr1:175403616-175406215:-	0	NA	NA	NA	NA	NA
17251	TNR	ENSG00000116147.17	clean	chr1:175406777-175528268:-	0.0333333	0	9.42281	0	1	NA
17252	TNR	ENSG00000116147.17	clean	chr1:175528369-175656604:-	0	NA	NA	NA	NA	NA
17253	TNR	ENSG00000116147.17	clean	chr1:175528369-175743225:-	0	NA	NA	NA	NA	NA
17254	TNR	ENSG00000116147.17	clean	chr1:175656615-175743236:-	0	NA	NA	NA	NA	NA
17255	COP1	ENSG00000143207.21	clean	chr1:175945170-175947194:-	62.3667	-2.10466	0.678435	-3.10223	0.00192071	0.0423135
17256	COP1	ENSG00000143207.21	clean	chr1:175947239-175986942:-	66.4667	-3.77258	0.938223	-4.02099	5.79548e-05	0.00315203
17257	COP1	ENSG00000143207.21	clean	chr1:175987103-175988287:-	58.2	-1.94277	0.891466	-2.17929	0.0293099	0.231798
17258	COP1	ENSG00000143207.21	clean	chr1:175988412-175989361:-	74.8333	-3.40396	0.511781	-6.6512	2.90708e-11	1.44095e-08
17259	COP1	ENSG00000143207.21	clean	chr1:175989479-176027571:-	74.7333	-1.81934	1.4614	-1.24493	0.213156	0.568422
17260	COP1	ENSG00000143207.21	clean	chr1:176027688-176043185:-	94.5333	-2.98883	1.46023	-2.04683	0.0406751	0.276915
17261	COP1	ENSG00000143207.21	clean	chr1:176043267-176043709:-	114.933	-1.34453	1.04739	-1.28369	0.199251	0.554443
17262	COP1	ENSG00000143207.21	clean	chr1:176043818-176046180:-	84.7333	-1.42849	0.820584	-1.74082	0.0817154	0.386065
17263	COP1	ENSG00000143207.21	clean	chr1:176046324-176081151:-	94.7667	-0.781519	1.07311	-0.728272	0.466447	0.76947
17264	COP1	ENSG00000143207.21	clean	chr1:176081287-176085775:-	101.133	-1.59052	0.999781	-1.59087	0.11164	0.440567
17265	COP1	ENSG00000143207.21	clean	chr1:176085890-176116623:-	93.8	-2.67687	1.45864	-1.83518	0.0664794	0.352203
17266	COP1	ENSG00000143207.21	clean	chr1:176116681-176133846:-	104.7	-1.03862	1.07656	-0.964761	0.334664	0.675539
17267	COP1	ENSG00000143207.21	clean	chr1:176116681-176135009:-	104.767	-1.03862	1.07648	-0.964832	0.334629	0.675514
17268	COP1	ENSG00000143207.21	clean	chr1:176133900-176135009:-	96.5667	-0.753971	0.807305	-0.933935	0.350337	0.687499
17269	COP1	ENSG00000143207.21	clean	chr1:176135086-176136487:-	90.5667	-0.810653	0.709409	-1.14272	0.253156	0.606044
17270	COP1	ENSG00000143207.21	clean	chr1:176135086-176149005:-	90.7667	-1.35122	1.04706	-1.29048	0.196883	0.552161
17271	COP1	ENSG00000143207.21	clean	chr1:176136547-176149005:-	87.3667	-1.10204	1.08515	-1.01556	0.309839	0.655441
17272	COP1	ENSG00000143207.21	clean	chr1:176149074-176162868:-	88.5667	-1.22196	1.27475	-0.958587	0.337767	0.678437
17273	COP1	ENSG00000143207.21	clean	chr1:176162988-176163814:-	73.1	-1.9711	0.857784	-2.2979	0.0215677	0.194899
17274	COP1	ENSG00000143207.21	clean	chr1:176163891-176175909:-	66.6	-1.10231	1.6831	-0.654929	0.512513	0.799114
17275	COP1	ENSG00000143207.21	clean	chr1:176176007-176184632:-	65.7667	0.0736229	1.19808	0.0614506	0.951	1
17276	COP1	ENSG00000143207.21	clean	chr1:176184692-176206348:-	63.3667	-0.71447	1.33877	-0.533678	0.593565	0.846516
17277	COP1	ENSG00000143207.21	clean	chr1:176184692-176206571:-	63.9333	-0.13245	1.20361	-0.110044	0.912375	1
17278	PAPPA2	ENSG00000116183.11	clean	chr1:176463418-176555406:+	0.433333	0	4.7213	0	1	NA
17279	PAPPA2	ENSG00000116183.11	clean	chr1:176537349-176555406:+	0.433333	0	4.7213	0	1	NA
17280	PAPPA2	ENSG00000116183.11	clean	chr1:176553737-176555406:+	0.466667	0	4.10685	0	1	NA
17281	PAPPA2	ENSG00000116183.11	clean	chr1:176557241-176594523:+	0.4	0	6.64425	0	1	NA
17282	PAPPA2	ENSG00000116183.11	clean	chr1:176595595-176670969:+	0.4	0	6.78259	0	1	NA
17283	PAPPA2	ENSG00000116183.11	clean	chr1:176671115-176690136:+	0.5	0	5.57955	0	1	NA
17284	PAPPA2	ENSG00000116183.11	clean	chr1:176692318-176695737:+	0.433333	0	4.14539	0	1	NA
17285	PAPPA2	ENSG00000116183.11	clean	chr1:176695859-176699099:+	0.766667	0	3.52583	0	1	NA
17286	PAPPA2	ENSG00000116183.11	clean	chr1:176699589-176702606:+	1.06667	0	2.81839	0	1	NA
17287	PAPPA2	ENSG00000116183.11	clean	chr1:176702735-176706358:+	0.866667	0	4.59958	0	1	NA
17288	PAPPA2	ENSG00000116183.11	clean	chr1:176706450-176709982:+	1.23333	0	2.45139	0	1	NA
17289	PAPPA2	ENSG00000116183.11	clean	chr1:176710176-176711834:+	1.03333	0	2.83013	0	1	NA
17290	PAPPA2	ENSG00000116183.11	clean	chr1:176711981-176739625:+	0.666667	0	3.15499	0	1	NA
17291	PAPPA2	ENSG00000116183.11	clean	chr1:176739761-176739979:+	0.9	1.37682	3.31975	0.414736	0.678335	NA
17292	PAPPA2	ENSG00000116183.11	clean	chr1:176740196-176765665:+	0.533333	0	4.58226	0	1	NA
17293	PAPPA2	ENSG00000116183.11	clean	chr1:176765837-176769606:+	0.6	0	4.08239	0	1	NA
17294	PAPPA2	ENSG00000116183.11	clean	chr1:176769784-176770966:+	0.366667	0	6.82188	0	1	NA
17295	PAPPA2	ENSG00000116183.11	clean	chr1:176771180-176789808:+	0.433333	0	5.66533	0	1	NA
17296	PAPPA2	ENSG00000116183.11	clean	chr1:176789977-176791346:+	0.533333	0	4.76036	0	1	NA
17297	PAPPA2	ENSG00000116183.11	clean	chr1:176791482-176793559:+	0.6	0	4.02087	0	1	NA
17298	PAPPA2	ENSG00000116183.11	clean	chr1:176793669-176800060:+	0.8	0	3.11642	0	1	NA
17299	PAPPA2	ENSG00000116183.11	clean	chr1:176800132-176836634:+	0.5	0	3.64421	0	1	NA
17300	PAPPA2	ENSG00000116183.11	clean	chr1:176800132-176840172:+	0.6	0	3.24502	0	1	NA
17301	PAPPA2	ENSG00000116183.11	clean	chr1:176840271-176842379:+	0.833333	0	3.00211	0	1	NA
17302	ASTN1	ENSG00000152092.16	clean	chr1:176864521-176868843:-	2.46667	0	1.95484	0	1	NA
17303	ASTN1	ENSG00000152092.16	clean	chr1:176869027-176876536:-	8.13333	0	1.77181	0	1	NA
17304	ASTN1	ENSG00000152092.16	clean	chr1:176876637-176882858:-	9.1	0	1.77572	0	1	NA
17305	ASTN1	ENSG00000152092.16	clean	chr1:176882994-176884338:-	6.83333	0	1.75617	0	1	NA
17306	ASTN1	ENSG00000152092.16	clean	chr1:176884490-176888070:-	6	-2.46297	1.56998	-1.56879	0.116696	NA
17307	ASTN1	ENSG00000152092.16	clean	chr1:176888204-176894561:-	6.73333	0	1.79023	0	1	NA
17308	ASTN1	ENSG00000152092.16	clean	chr1:176894830-176934151:-	5.8	0	1.80581	0	1	NA
17309	ASTN1	ENSG00000152092.16	clean	chr1:176934340-176936265:-	6.26667	-1.48026	1.76482	-0.83876	0.401604	NA
17310	ASTN1	ENSG00000152092.16	clean	chr1:176936370-176943890:-	6.66667	0	1.7677	0	1	NA
17311	ASTN1	ENSG00000152092.16	clean	chr1:176944018-176945925:-	6.8	0	1.76258	0	1	NA
17312	ASTN1	ENSG00000152092.16	clean	chr1:176946120-176949184:-	5.8	0	1.82776	0	1	NA
17313	ASTN1	ENSG00000152092.16	clean	chr1:176949351-176957677:-	6	0	1.82041	0	1	NA
17314	ASTN1	ENSG00000152092.16	clean	chr1:176957828-176958344:-	5.76667	0.158968	1.61139	0.098653	0.921414	NA
17315	ASTN1	ENSG00000152092.16	clean	chr1:176958482-176965162:-	7.56667	-0.538418	1.77988	-0.302503	0.762269	NA
17316	ASTN1	ENSG00000152092.16	clean	chr1:176965237-177014790:-	9	0	1.77003	0	1	NA
17317	ASTN1	ENSG00000152092.16	clean	chr1:176976903-176981414:-	0.0333333	0	9.42281	0	1	NA
17318	ASTN1	ENSG00000152092.16	clean	chr1:176981773-177014790:-	9	0	1.77003	0	1	NA
17319	ASTN1	ENSG00000152092.16	clean	chr1:177014875-177023403:-	10.7667	0	1.77195	0	1	NA
17320	ASTN1	ENSG00000152092.16	clean	chr1:177023485-177024582:-	9.16667	-1.02146	1.6365	-0.624174	0.532513	NA
17321	ASTN1	ENSG00000152092.16	clean	chr1:177024732-177029633:-	13.0333	-0.747056	1.75456	-0.42578	0.670268	NA
17322	ASTN1	ENSG00000152092.16	clean	chr1:177029741-177030805:-	12.7333	1.90777	1.63825	1.16451	0.244216	NA
17323	ASTN1	ENSG00000152092.16	clean	chr1:177030952-177032455:-	11	1.57109	1.51354	1.03802	0.29926	NA
17324	ASTN1	ENSG00000152092.16	clean	chr1:177032849-177061077:-	0	NA	NA	NA	NA	NA
17325	ASTN1	ENSG00000152092.16	clean	chr1:177061265-177164393:-	0	NA	NA	NA	NA	NA
17326	BRINP2	ENSG00000198797.7	clean	chr1:177171732-177229800:+	0	NA	NA	NA	NA	NA
17327	BRINP2	ENSG00000198797.7	clean	chr1:177230145-177255918:+	0	NA	NA	NA	NA	NA
17328	BRINP2	ENSG00000198797.7	known-exon	chr1:177257033-177257175:+	0.0333333	0	9.42281	0	1	NA
17329	BRINP2	ENSG00000198797.7	clean	chr1:177257384-177273487:+	0	NA	NA	NA	NA	NA
17330	BRINP2	ENSG00000198797.7	clean	chr1:177273593-177276197:+	0	NA	NA	NA	NA	NA
17331	BRINP2	ENSG00000198797.7	clean	chr1:177276434-177278562:+	0	NA	NA	NA	NA	NA
17332	BRINP2	ENSG00000198797.7	clean	chr1:177278785-177280411:+	0	NA	NA	NA	NA	NA
17333	SEC16B	ENSG00000120341.18	clean	chr1:177924148-177924232:-	0	NA	NA	NA	NA	NA
17334	SEC16B	ENSG00000120341.18	clean	chr1:177924323-177927958:-	0	NA	NA	NA	NA	NA
17335	SEC16B	ENSG00000120341.18	known-exon	chr1:177928023-177928353:-	0	NA	NA	NA	NA	NA
17336	SEC16B	ENSG00000120341.18	clean	chr1:177929929-177930544:-	0.0333333	0	9.42281	0	1	NA
17337	SEC16B	ENSG00000120341.18	clean	chr1:177930643-177932489:-	0	NA	NA	NA	NA	NA
17338	SEC16B	ENSG00000120341.18	clean	chr1:177932569-177932697:-	0.166667	-0.000159505	9.42281	-1.69276e-05	0.999986	NA
17339	SEC16B	ENSG00000120341.18	clean	chr1:177932569-177933213:-	0.2	0	9.42281	0	1	NA
17340	SEC16B	ENSG00000120341.18	clean	chr1:177932806-177933213:-	0.233333	-0.961805	9.42281	-0.102072	0.918699	NA
17341	SEC16B	ENSG00000120341.18	clean	chr1:177933312-177933483:-	0.166667	0	9.42281	0	1	NA
17342	SEC16B	ENSG00000120341.18	clean	chr1:177933636-177936297:-	0.0333333	0	9.42281	0	1	NA
17343	SEC16B	ENSG00000120341.18	clean	chr1:177936365-177937213:-	0.0333333	0	9.42281	0	1	NA
17344	SEC16B	ENSG00000120341.18	clean	chr1:177937513-177939701:-	0.0333333	0	9.42281	0	1	NA
17345	SEC16B	ENSG00000120341.18	clean	chr1:177939777-177940609:-	0.0333333	0	9.42281	0	1	NA
17346	SEC16B	ENSG00000120341.18	clean	chr1:177940714-177941899:-	0.0333333	0	9.42281	0	1	NA
17347	SEC16B	ENSG00000120341.18	clean	chr1:177942040-177944560:-	0.0333333	0	9.42281	0	1	NA
17348	SEC16B	ENSG00000120341.18	clean	chr1:177946531-177947824:-	0	NA	NA	NA	NA	NA
17349	SEC16B	ENSG00000120341.18	clean	chr1:177947942-177948389:-	0	NA	NA	NA	NA	NA
17350	SEC16B	ENSG00000120341.18	clean	chr1:177947942-177951913:-	0	NA	NA	NA	NA	NA
17351	SEC16B	ENSG00000120341.18	clean	chr1:177947942-177958131:-	0.0666667	0	9.42281	0	1	NA
17352	SEC16B	ENSG00000120341.18	clean	chr1:177951995-177954278:-	0	NA	NA	NA	NA	NA
17353	SEC16B	ENSG00000120341.18	clean	chr1:177954376-177958131:-	0.0666667	0	9.42281	0	1	NA
17354	SEC16B	ENSG00000120341.18	clean	chr1:177958362-177958839:-	0.0666667	0	9.42281	0	1	NA
17355	SEC16B	ENSG00000120341.18	clean	chr1:177958975-177960341:-	0.0666667	0	9.4044	0	1	NA
17356	SEC16B	ENSG00000120341.18	clean	chr1:177960403-177960790:-	0.0333333	0	9.42281	0	1	NA
17357	SEC16B	ENSG00000120341.18	clean	chr1:177960939-177961589:-	0.133333	0	9.38595	0	1	NA
17358	SEC16B	ENSG00000120341.18	clean	chr1:177961734-177964170:-	0.0333333	0	9.42281	0	1	NA
17359	SEC16B	ENSG00000120341.18	clean	chr1:177964279-177965046:-	0.166667	0	9.42281	0	1	NA
17360	SEC16B	ENSG00000120341.18	clean	chr1:177965167-177965892:-	0.133333	0	9.4044	0	1	NA
17361	SEC16B	ENSG00000120341.18	clean	chr1:177966005-177967682:-	0.0666667	0	9.42281	0	1	NA
17362	SEC16B	ENSG00000120341.18	clean	chr1:177968039-177969883:-	0.166667	0	9.4044	0	1	NA
17363	SEC16B	ENSG00000120341.18	clean	chr1:177968039-177970189:-	0.166667	0	9.4044	0	1	NA
17364	CRYZL2P	ENSG00000242193.11	clean	chr1:178008149-178022439:-	0.466667	0	6.5012	0	1	NA
17365	CRYZL2P	ENSG00000242193.11	clean	chr1:178022668-178024403:-	0.266667	0	9.4044	0	1	NA
17366	CRYZL2P	ENSG00000242193.11	clean	chr1:178022668-178026154:-	0.5	0	4.2567	0	1	NA
17367	CRYZL2P	ENSG00000242193.11	clean	chr1:178024486-178026154:-	0.466667	0	4.30113	0	1	NA
17368	CRYZL2P	ENSG00000242193.11	clean	chr1:178026255-178031550:-	0.5	0	4.73609	0	1	NA
17369	CRYZL2P	ENSG00000242193.11	clean	chr1:178026255-178034704:-	1.13333	0	2.29625	0	1	NA
17370	CRYZL2P	ENSG00000242193.11	clean	chr1:178031660-178032429:-	0.666667	0	3.87551	0	1	NA
17371	CRYZL2P	ENSG00000242193.11	clean	chr1:178032495-178033026:-	1.06667	0	2.547	0	1	NA
17372	CRYZL2P	ENSG00000242193.11	clean	chr1:178033085-178034704:-	0.966667	0	2.72722	0	1	NA
17373	CRYZL2P	ENSG00000242193.11	clean	chr1:178037801-178037896:-	0.366667	0.961798	4.95529	0.194095	0.846101	NA
17374	RASAL2	ENSG00000075391.16	clean	chr1:178094694-178283563:+	18.1333	-0.228311	1.71118	-0.133424	0.893858	NA
17375	RASAL2	ENSG00000075391.16	clean	chr1:178121087-178123055:+	0.166667	-0.961808	9.42281	-0.102072	0.918699	NA
17376	RASAL2	ENSG00000075391.16	clean	chr1:178123182-178123718:+	1.2	-0.0658618	2.1025	-0.0313255	0.97501	NA
17377	RASAL2	ENSG00000075391.16	clean	chr1:178123815-178125326:+	0.933333	-5.1111e-06	2.12813	-2.40169e-06	0.999998	NA
17378	RASAL2	ENSG00000075391.16	clean	chr1:178125501-178283563:+	17.3	-0.325608	1.7099	-0.190426	0.848976	NA
17379	RASAL2	ENSG00000075391.16	clean	chr1:178283691-178299991:+	18.1333	0	1.72219	0	1	NA
17380	RASAL2	ENSG00000075391.16	clean	chr1:178300118-178390099:+	19.4333	0	1.70319	0	1	NA
17381	RASAL2	ENSG00000075391.16	clean	chr1:178341608-178390099:+	19.4333	0	1.70319	0	1	NA
17382	RASAL2	ENSG00000075391.16	clean	chr1:178390206-178420510:+	17.6333	0	1.71088	0	1	NA
17383	RASAL2	ENSG00000075391.16	clean	chr1:178420620-178439421:+	19.3	0	1.71141	0	1	NA
17384	RASAL2	ENSG00000075391.16	clean	chr1:178439575-178441548:+	14.7667	-2.30703	1.44939	-1.59173	0.111446	NA
17385	RASAL2	ENSG00000075391.16	clean	chr1:178441647-178442674:+	17.8	-1.22993	1.4961	-0.82209	0.411026	NA
17386	RASAL2	ENSG00000075391.16	clean	chr1:178443229-178445517:+	18.4667	0.0371537	1.04326	0.035613	0.971591	NA
17387	RASAL2	ENSG00000075391.16	clean	chr1:178445662-178451570:+	17.6	-0.708949	1.11551	-0.635535	0.525079	NA
17388	RASAL2	ENSG00000075391.16	clean	chr1:178451715-178452415:+	15.2	-2.02775	1.41219	-1.43589	0.151033	NA
17389	RASAL2	ENSG00000075391.16	clean	chr1:178452652-178454446:+	17.2333	-0.559018	0.920251	-0.607463	0.543544	NA
17390	RASAL2	ENSG00000075391.16	clean	chr1:178454648-178456699:+	14.9333	-0.898991	0.808844	-1.11145	0.266374	NA
17391	RASAL2	ENSG00000075391.16	clean	chr1:178456899-178457682:+	18.3333	-0.959355	1.08319	-0.885677	0.375792	NA
17392	RASAL2	ENSG00000075391.16	clean	chr1:178458544-178464277:+	15.7333	-1.72957	1.49508	-1.15684	0.247337	NA
17393	RASAL2	ENSG00000075391.16	clean	chr1:178464412-178465919:+	14.6333	-1.38285	1.25329	-1.10338	0.269862	NA
17394	RASAL2	ENSG00000075391.16	clean	chr1:178466122-178467333:+	13.9333	-0.793547	1.11967	-0.708735	0.478489	NA
17395	RASAL2	ENSG00000075391.16	clean	chr1:178467421-178470692:+	13.3	-2.25258	1.56378	-1.44047	0.149734	NA
17396	RASAL2	ENSG00000075391.16	clean	chr1:178467421-178473074:+	13.3667	-2.29266	1.55841	-1.47116	0.141248	NA
17397	RASAL2	ENSG00000075391.16	clean	chr1:178470723-178473074:+	13.1333	-2.29068	1.56297	-1.4656	0.142757	NA
17398	CLEC20A	ENSG00000188585.9	clean	chr1:178479615-178482311:-	0	NA	NA	NA	NA	NA
17399	CLEC20A	ENSG00000188585.9	clean	chr1:178482397-178483174:-	0	NA	NA	NA	NA	NA
17400	CLEC20A	ENSG00000188585.9	clean	chr1:178483282-178486433:-	0	NA	NA	NA	NA	NA
17401	CLEC20A	ENSG00000188585.9	clean	chr1:178483282-178488500:-	0	NA	NA	NA	NA	NA
17402	CLEC20A	ENSG00000188585.9	clean	chr1:178483282-178492500:-	0	NA	NA	NA	NA	NA
17403	CLEC20A	ENSG00000188585.9	clean	chr1:178488599-178490071:-	0	NA	NA	NA	NA	NA
17404	CLEC20A	ENSG00000188585.9	clean	chr1:178490437-178492500:-	0	NA	NA	NA	NA	NA
17405	CLEC20A	ENSG00000188585.9	clean	chr1:178492566-178493470:-	0	NA	NA	NA	NA	NA
17406	CLEC20A	ENSG00000188585.9	clean	chr1:178492566-178494453:-	0	NA	NA	NA	NA	NA
17407	CLEC20A	ENSG00000188585.9	clean	chr1:178493762-178494453:-	0	NA	NA	NA	NA	NA
17408	CLEC20A	ENSG00000188585.9	clean	chr1:178496752-178496899:-	0	NA	NA	NA	NA	NA
17409	CLEC20A	ENSG00000188585.9	clean	chr1:178497009-178497113:-	0	NA	NA	NA	NA	NA
17410	CLEC20A	ENSG00000188585.9	clean	chr1:178497182-178499533:-	0	NA	NA	NA	NA	NA
17411	TEX35	ENSG00000240021.10	clean	chr1:178513227-178514026:+	0	NA	NA	NA	NA	NA
17412	TEX35	ENSG00000240021.10	clean	chr1:178514077-178514699:+	0.0666667	-1.85771	9.40439	-0.197536	0.843408	NA
17413	TEX35	ENSG00000240021.10	clean	chr1:178514768-178515858:+	0	NA	NA	NA	NA	NA
17414	TEX35	ENSG00000240021.10	clean	chr1:178514750-178520516:+	0	NA	NA	NA	NA	NA
17415	TEX35	ENSG00000240021.10	clean	chr1:178515915-178516614:+	0	NA	NA	NA	NA	NA
17416	TEX35	ENSG00000240021.10	clean	chr1:178516674-178520371:+	0	NA	NA	NA	NA	NA
17417	TEX35	ENSG00000240021.10	known-exon	chr1:178520874-178521221:+	0.0333333	-0.961808	9.42281	-0.102072	0.918699	NA
17418	TEX35	ENSG00000240021.10	known-exon	chr1:178521264-178521557:+	0	NA	NA	NA	NA	NA
17419	TEX35	ENSG00000240021.10	known-exon	chr1:178521264-178522324:+	0	NA	NA	NA	NA	NA
17420	RALGPS2	ENSG00000116191.17	clean	chr1:178725419-178776681:+	12.2333	0	1.75679	0	1	NA
17421	RALGPS2	ENSG00000116191.17	clean	chr1:178776821-178784417:+	15.8	0	1.70966	0	1	NA
17422	RALGPS2	ENSG00000116191.17	clean	chr1:178776821-178785556:+	15.7667	0	1.71027	0	1	NA
17423	RALGPS2	ENSG00000116191.17	clean	chr1:178784522-178785556:+	10.6	0	1.75032	0	1	NA
17424	RALGPS2	ENSG00000116191.17	clean	chr1:178785607-178808044:+	13.0667	0	1.73299	0	1	NA
17425	RALGPS2	ENSG00000116191.17	clean	chr1:178808128-178811314:+	14.2667	-1.07222	1.74469	-0.61456	0.538845	NA
17426	RALGPS2	ENSG00000116191.17	clean	chr1:178811404-178821611:+	12.0667	0	1.75895	0	1	NA
17427	RALGPS2	ENSG00000116191.17	clean	chr1:178821704-178833423:+	11.9	-1.34512	1.74808	-0.769485	0.441605	NA
17428	RALGPS2	ENSG00000116191.17	clean	chr1:178833550-178877497:+	15.0667	0	1.72661	0	1	NA
17429	ANGPTL1	ENSG00000116194.13	clean	chr1:178851316-178852682:-	0.6	0	3.14305	0	1	NA
17430	ANGPTL1	ENSG00000116194.13	clean	chr1:178852953-178853593:-	0.633333	0	4.38145	0	1	NA
17431	ANGPTL1	ENSG00000116194.13	clean	chr1:178853787-178864953:-	0.733333	0	3.77586	0	1	NA
17432	ANGPTL1	ENSG00000116194.13	clean	chr1:178865802-178869113:-	0.866667	0	2.92593	0	1	NA
17433	ANGPTL1	ENSG00000116194.13	clean	chr1:178865802-178870740:-	1	0	2.42187	0	1	NA
17434	ANGPTL1	ENSG00000116194.13	clean	chr1:178869223-178870740:-	0.533333	0	3.33356	0	1	NA
17435	RALGPS2	ENSG00000116191.17	clean	chr1:178877635-178878901:+	16.7667	-1.1112	1.6172	-0.687112	0.492012	NA
17436	RALGPS2	ENSG00000116191.17	clean	chr1:178878992-178883465:+	15.5333	-0.49923	1.40447	-0.355457	0.722247	NA
17437	RALGPS2	ENSG00000116191.17	clean	chr1:178883533-178885075:+	15.3333	0	1.72665	0	1	NA
17438	RALGPS2	ENSG00000116191.17	clean	chr1:178886120-178889641:+	13.2	0	1.73395	0	1	NA
17439	RALGPS2	ENSG00000116191.17	clean	chr1:178889696-178892229:+	14.4	0.914666	1.36907	0.668095	0.504073	NA
17440	RALGPS2	ENSG00000116191.17	clean	chr1:178889696-178893918:+	14.8667	0.936945	1.36637	0.68572	0.49289	NA
17441	RALGPS2	ENSG00000116191.17	clean	chr1:178892307-178893918:+	14.8667	0.351985	1.23312	0.285442	0.775305	NA
17442	RALGPS2	ENSG00000116191.17	clean	chr1:178894024-178897663:+	18.8667	-0.860594	1.3836	-0.621995	0.533945	NA
17443	RALGPS2	ENSG00000116191.17	clean	chr1:178897756-178902105:+	22	-0.479469	1.2387	-0.387075	0.698701	NA
17444	RALGPS2	ENSG00000116191.17	clean	chr1:178902211-178906775:+	18.4	0	1.73318	0	1	NA
17445	RALGPS2	ENSG00000116191.17	clean	chr1:178906867-178916329:+	17.8667	0	1.72604	0	1	NA
17446	FAM20B	ENSG00000116199.12	clean	chr1:179025858-179043714:+	25.2333	-0.409519	1.00991	-0.405502	0.685109	NA
17447	FAM20B	ENSG00000116199.12	clean	chr1:179026098-179043714:+	26.2333	-0.417667	1.00558	-0.415348	0.677888	NA
17448	FAM20B	ENSG00000116199.12	clean	chr1:179044224-179050278:+	96.2333	0.196893	1.12271	0.175374	0.860786	0.982884
17449	FAM20B	ENSG00000116199.12	clean	chr1:179050365-179054528:+	100.533	0.546007	1.04346	0.523265	0.60079	0.850156
17450	FAM20B	ENSG00000116199.12	clean	chr1:179054638-179063926:+	92.5333	0.0111905	1.33459	0.00838494	0.99331	1
17451	FAM20B	ENSG00000116199.12	clean	chr1:179064098-179064304:+	94	-0.0415291	0.669379	-0.0620413	0.95053	1
17452	FAM20B	ENSG00000116199.12	clean	chr1:179064496-179066799:+	91.4	-0.772098	1.01946	-0.757359	0.448835	0.757531
17453	FAM20B	ENSG00000116199.12	clean	chr1:179066859-179071912:+	83.8	-1.81411	1.36534	-1.32868	0.183952	0.539326
17454	TOR3A	ENSG00000186283.14	clean	chr1:179083053-179085627:+	114.967	0.465411	0.481747	0.96609	0.333999	0.675264
17455	TOR3A	ENSG00000186283.14	clean	chr1:179083053-179087910:+	153.833	0.18677	0.438075	0.426341	0.669859	0.886459
17456	TOR3A	ENSG00000186283.14	clean	chr1:179085893-179087910:+	154.7	-0.0688853	0.411197	-0.167524	0.866958	0.985708
17457	TOR3A	ENSG00000186283.14	clean	chr1:179088089-179091664:+	149.833	0.024357	0.737474	0.0330276	0.973653	1
17458	TOR3A	ENSG00000186283.14	clean	chr1:179088089-179094092:+	163.8	-0.200118	0.805718	-0.248372	0.803846	0.95628
17459	TOR3A	ENSG00000186283.14	clean	chr1:179091777-179094092:+	163.7	-0.370043	0.78783	-0.469699	0.63857	0.870024
17460	TOR3A	ENSG00000186283.14	clean	chr1:179094217-179094967:+	186.4	0.219437	0.73917	0.296869	0.766566	0.936822
17461	TOR3A	ENSG00000186283.14	clean	chr1:179094217-179097827:+	185.167	0.219437	1.45185	0.151143	0.879863	0.991708
17462	ABL2	ENSG00000143322.21	known-exon	chr1:179108898-179109207:-	16.7333	0.760657	0.629679	1.20801	0.227044	NA
17463	ABL2	ENSG00000143322.21	clean	chr1:179109441-179110281:-	26.0333	-0.0857292	0.74553	-0.114991	0.908452	NA
17464	ABL2	ENSG00000143322.21	clean	chr1:179110455-179112308:-	28.9333	-0.333962	0.927461	-0.360081	0.718786	NA
17465	ABL2	ENSG00000143322.21	clean	chr1:179110845-179112308:-	28.8	-0.333962	0.928025	-0.359863	0.71895	NA
17466	ABL2	ENSG00000143322.21	clean	chr1:179112398-179114877:-	30.3667	-0.243371	0.852025	-0.285638	0.775155	NA
17467	ABL2	ENSG00000143322.21	clean	chr1:179115030-179117331:-	26.5667	-1.16992	0.744143	-1.57218	0.11591	NA
17468	ABL2	ENSG00000143322.21	clean	chr1:179117516-179118586:-	24.3	-0.464925	0.815272	-0.57027	0.568494	NA
17469	ABL2	ENSG00000143322.21	clean	chr1:179118764-179120189:-	33.5333	-0.391716	0.718467	-0.54521	0.585609	0.841152
17470	ABL2	ENSG00000143322.21	clean	chr1:179120274-179121594:-	29.4	0.130263	0.644645	0.202069	0.839862	NA
17471	ABL2	ENSG00000143322.21	clean	chr1:179121867-179126376:-	20.9667	-1.03953	1.01628	-1.02287	0.306367	NA
17472	ABL2	ENSG00000143322.21	clean	chr1:179126672-179131310:-	27.5333	-0.516743	0.752632	-0.686582	0.492346	NA
17473	ABL2	ENSG00000143322.21	clean	chr1:179131481-179133311:-	26.1333	-0.651778	1.48679	-0.438379	0.661112	NA
17474	ABL2	ENSG00000143322.21	clean	chr1:179131481-179142932:-	26.1	-1.61357	1.4866	-1.08541	0.27774	NA
17475	ABL2	ENSG00000143322.21	clean	chr1:179131481-179229240:-	26.0333	-1.02861	1.5995	-0.643086	0.520168	NA
17476	ABL2	ENSG00000143322.21	clean	chr1:179133374-179142932:-	9.9	-0.966253	1.53143	-0.630949	0.528074	NA
17477	ABL2	ENSG00000143322.21	clean	chr1:179133374-179229240:-	11.9667	-0.839807	1.6614	-0.505481	0.613221	NA
17478	SOAT1	ENSG00000057252.13	clean	chr1:179293936-179302676:+	310.133	-0.149983	0.800433	-0.187378	0.851365	0.9784
17479	SOAT1	ENSG00000057252.13	clean	chr1:179293936-179323436:+	333.967	-0.782421	1.03458	-0.756267	0.449489	0.758081
17480	SOAT1	ENSG00000057252.13	clean	chr1:179294401-179302676:+	309	-0.155036	0.80048	-0.193679	0.846427	0.976379
17481	SOAT1	ENSG00000057252.13	clean	chr1:179302802-179323436:+	337.167	-0.543737	1.06752	-0.509347	0.610509	0.855156
17482	SOAT1	ENSG00000057252.13	clean	chr1:179302802-179335505:+	337.633	-0.221811	0.797701	-0.278063	0.780964	0.944515
17483	SOAT1	ENSG00000057252.13	clean	chr1:179323495-179335505:+	224.633	-0.728243	0.621658	-1.17145	0.241417	0.595608
17484	SOAT1	ENSG00000057252.13	clean	chr1:179335657-179337836:+	286.267	-1.15784	0.643646	-1.79887	0.0720389	0.365443
17485	SOAT1	ENSG00000057252.13	clean	chr1:179337896-179339437:+	293.267	-1.40752	0.567658	-2.47952	0.0131559	0.146821
17486	SOAT1	ENSG00000057252.13	clean	chr1:179339545-179341027:+	256.333	-1.29758	0.629076	-2.06267	0.0391442	0.271538
17487	SOAT1	ENSG00000057252.13	clean	chr1:179341310-179342113:+	262.5	-1.39434	0.620487	-2.24716	0.0246296	0.209746
17488	SOAT1	ENSG00000057252.13	clean	chr1:179342192-179342861:+	271.867	-1.62368	0.850659	-1.90873	0.0562969	0.324838
17489	SOAT1	ENSG00000057252.13	clean	chr1:179342943-179343589:+	212.133	-0.499354	0.49014	-1.0188	0.308298	0.653926
17490	SOAT1	ENSG00000057252.13	clean	chr1:179343635-179344946:+	152.467	-1.5218	0.7848	-1.93909	0.0524906	0.314473
17491	SOAT1	ENSG00000057252.13	clean	chr1:179345076-179347599:+	220.6	-1.18022	0.463372	-2.54702	0.0108648	0.130227
17492	SOAT1	ENSG00000057252.13	clean	chr1:179347697-179348843:+	224.533	-0.737295	0.453285	-1.62656	0.103831	0.427106
17493	SOAT1	ENSG00000057252.13	clean	chr1:179348942-179350295:+	209.1	-1.2154	0.558381	-2.17666	0.0295061	0.232588
17494	SOAT1	ENSG00000057252.13	clean	chr1:179350431-179351316:+	131.067	-0.591826	0.479746	-1.23362	0.217343	0.572735
17495	SOAT1	ENSG00000057252.13	clean	chr1:179351462-179353584:+	245.3	-0.314022	0.789605	-0.397695	0.690855	0.897807
17496	AXDND1	ENSG00000162779.22	clean	chr1:179366000-179368799:+	0.333333	0	8.41733	0	1	NA
17497	AXDND1	ENSG00000162779.22	clean	chr1:179366000-179369974:+	0.8	0	2.95069	0	1	NA
17498	AXDND1	ENSG00000162779.22	clean	chr1:179366606-179368799:+	0.333333	0	8.41733	0	1	NA
17499	AXDND1	ENSG00000162779.22	clean	chr1:179368972-179369974:+	0.766667	0	3.30611	0	1	NA
17500	AXDND1	ENSG00000162779.22	clean	chr1:179370078-179378636:+	0.333333	0	9.40439	0	1	NA
17501	AXDND1	ENSG00000162779.22	clean	chr1:179378757-179379396:+	0.266667	0	8.73542	0	1	NA
17502	AXDND1	ENSG00000162779.22	clean	chr1:179379482-179382699:+	0.433333	0	4.73636	0	1	NA
17503	AXDND1	ENSG00000162779.22	clean	chr1:179382756-179383441:+	0.333333	0	5.75673	0	1	NA
17504	AXDND1	ENSG00000162779.22	clean	chr1:179383544-179385237:+	0.433333	0	5.59365	0	1	NA
17505	AXDND1	ENSG00000162779.22	clean	chr1:179385359-179393902:+	0.166667	0	9.42281	0	1	NA
17506	AXDND1	ENSG00000162779.22	clean	chr1:179394043-179395097:+	0.2	0	9.24836	0	1	NA
17507	AXDND1	ENSG00000162779.22	clean	chr1:179395202-179411145:+	0.166667	0	9.42281	0	1	NA
17508	AXDND1	ENSG00000162779.22	clean	chr1:179411266-179429517:+	0.1	0	9.42281	0	1	NA
17509	AXDND1	ENSG00000162779.22	clean	chr1:179429619-179430451:+	0.233333	0	9.42281	0	1	NA
17510	AXDND1	ENSG00000162779.22	clean	chr1:179430606-179432266:+	0	NA	NA	NA	NA	NA
17511	AXDND1	ENSG00000162779.22	clean	chr1:179432342-179444969:+	0.0666667	0	9.42281	0	1	NA
17512	AXDND1	ENSG00000162779.22	clean	chr1:179432342-179468442:+	0.1	0	9.42281	0	1	NA
17513	AXDND1	ENSG00000162779.22	clean	chr1:179445204-179449070:+	0.1	0	9.42281	0	1	NA
17514	AXDND1	ENSG00000162779.22	clean	chr1:179445204-179468442:+	0.133333	0	9.42281	0	1	NA
17515	AXDND1	ENSG00000162779.22	clean	chr1:179449213-179468442:+	0.0666667	0	9.42281	0	1	NA
17516	AXDND1	ENSG00000162779.22	clean	chr1:179468641-179483127:+	0	NA	NA	NA	NA	NA
17517	AXDND1	ENSG00000162779.22	clean	chr1:179483221-179491537:+	0	NA	NA	NA	NA	NA
17518	AXDND1	ENSG00000162779.22	clean	chr1:179491737-179492854:+	0.0333333	-0.961808	9.42281	-0.102072	0.918699	NA
17519	AXDND1	ENSG00000162779.22	clean	chr1:179492951-179509295:+	0	NA	NA	NA	NA	NA
17520	AXDND1	ENSG00000162779.22	clean	chr1:179492951-179528326:+	0.0666667	0	9.42281	0	1	NA
17521	AXDND1	ENSG00000162779.22	clean	chr1:179509403-179525333:+	0.0333333	0	9.42281	0	1	NA
17522	AXDND1	ENSG00000162779.22	clean	chr1:179525447-179528326:+	0.0666667	0	9.42281	0	1	NA
17523	AXDND1	ENSG00000162779.22	clean	chr1:179528431-179532969:+	0.3	0	8.53944	0	1	NA
17524	AXDND1	ENSG00000162779.22	clean	chr1:179528431-179533794:+	0.3	0	8.53944	0	1	NA
17525	AXDND1	ENSG00000162779.22	clean	chr1:179533104-179533794:+	0.3	0	8.53944	0	1	NA
17526	AXDND1	ENSG00000162779.22	clean	chr1:179533877-179534729:+	0.2	-0.000174219	9.24836	-1.88378e-05	0.999985	NA
17527	AXDND1	ENSG00000162779.22	clean	chr1:179534962-179554511:+	0.1	0	9.40439	0	1	NA
17528	NPHS2	ENSG00000116218.13	clean	chr1:179551451-179552602:-	0	NA	NA	NA	NA	NA
17529	AXDND1	ENSG00000162779.22	clean	chr1:179552701-179554511:+	0.0666667	0	9.42281	0	1	NA
17530	NPHS2	ENSG00000116218.13	clean	chr1:179552681-179554475:-	0	NA	NA	NA	NA	NA
17531	NPHS2	ENSG00000116218.13	clean	chr1:179554531-179557026:-	0	NA	NA	NA	NA	NA
17532	NPHS2	ENSG00000116218.13	clean	chr1:179554531-179559678:-	0	NA	NA	NA	NA	NA
17533	NPHS2	ENSG00000116218.13	clean	chr1:179557230-179559678:-	0	NA	NA	NA	NA	NA
17534	NPHS2	ENSG00000116218.13	clean	chr1:179559761-179561288:-	0	NA	NA	NA	NA	NA
17535	NPHS2	ENSG00000116218.13	clean	chr1:179561361-179564689:-	0	NA	NA	NA	NA	NA
17536	NPHS2	ENSG00000116218.13	clean	chr1:179564793-179575590:-	0	NA	NA	NA	NA	NA
17537	TDRD5	ENSG00000162782.16	clean	chr1:179592847-179593459:+	0	NA	NA	NA	NA	NA
17538	TDRD5	ENSG00000162782.16	clean	chr1:179593867-179595627:+	0	NA	NA	NA	NA	NA
17539	TDRD5	ENSG00000162782.16	clean	chr1:179595818-179618598:+	0	NA	NA	NA	NA	NA
17540	TDRD5	ENSG00000162782.16	clean	chr1:179618682-179621034:+	0	NA	NA	NA	NA	NA
17541	TDRD5	ENSG00000162782.16	clean	chr1:179621091-179630766:+	0	NA	NA	NA	NA	NA
17542	TDRD5	ENSG00000162782.16	clean	chr1:179630920-179634456:+	0.0333333	0	9.42281	0	1	NA
17543	TDRD5	ENSG00000162782.16	clean	chr1:179634629-179635666:+	0.0666667	0	9.42281	0	1	NA
17544	TDRD5	ENSG00000162782.16	clean	chr1:179635887-179639838:+	0	NA	NA	NA	NA	NA
17545	TDRD5	ENSG00000162782.16	clean	chr1:179640051-179640378:+	0	NA	NA	NA	NA	NA
17546	TDRD5	ENSG00000162782.16	clean	chr1:179640445-179650866:+	0	NA	NA	NA	NA	NA
17547	TDRD5	ENSG00000162782.16	clean	chr1:179651067-179652038:+	0	NA	NA	NA	NA	NA
17548	TDRD5	ENSG00000162782.16	clean	chr1:179652197-179654200:+	0.1	0	9.42281	0	1	NA
17549	TDRD5	ENSG00000162782.16	clean	chr1:179652197-179662103:+	0.1	0	9.42281	0	1	NA
17550	TDRD5	ENSG00000162782.16	clean	chr1:179654362-179662103:+	0.0666667	0	9.42281	0	1	NA
17551	TDRD5	ENSG00000162782.16	clean	chr1:179662286-179663347:+	0.1	0	9.40439	0	1	NA
17552	TDRD5	ENSG00000162782.16	clean	chr1:179663491-179669193:+	0	NA	NA	NA	NA	NA
17553	TDRD5	ENSG00000162782.16	clean	chr1:179669404-179690695:+	0	NA	NA	NA	NA	NA
17554	FAM163A	ENSG00000143340.6	clean	chr1:179743423-179807797:+	0	NA	NA	NA	NA	NA
17555	FAM163A	ENSG00000143340.6	clean	chr1:179807888-179812109:+	0	NA	NA	NA	NA	NA
17556	FAM163A	ENSG00000143340.6	clean	chr1:179812131-179813075:+	0	NA	NA	NA	NA	NA
17557	FAM163A	ENSG00000143340.6	clean	chr1:179813190-179813778:+	0	NA	NA	NA	NA	NA
17558	TOR1AIP2	ENSG00000169905.12	clean	chr1:179846828-179847534:-	69.5	-0.150031	0.658324	-0.227899	0.819725	0.963464
17559	TOR1AIP2	ENSG00000169905.12	clean	chr1:179847636-179850844:-	109.8	-0.209186	0.537216	-0.389389	0.696989	0.900839
17560	TOR1AIP2	ENSG00000169905.12	clean	chr1:179851363-179852631:-	111.667	-0.965908	0.829077	-1.16504	0.244003	0.598083
17561	TOR1AIP2	ENSG00000169905.12	clean	chr1:179876177-179877238:-	158.733	-0.284003	0.387485	-0.73294	0.463595	0.767567
17562	TOR1AIP2	ENSG00000169905.12	clean	chr1:179877373-179877692:-	121.767	0.110325	0.450762	0.244751	0.806649	0.95725
17563	TOR1AIP1	ENSG00000143337.18	clean	chr1:179882977-179884691:+	171.4	-0.216603	0.53377	-0.405799	0.68489	0.894746
17564	TOR1AIP1	ENSG00000143337.18	clean	chr1:179884028-179884691:+	170.9	-0.545484	0.608303	-0.89673	0.369863	0.70335
17565	TOR1AIP1	ENSG00000143337.18	clean	chr1:179884769-179887828:+	179.5	0.364087	0.567246	0.641851	0.52097	0.804142
17566	TOR1AIP1	ENSG00000143337.18	clean	chr1:179884769-179889309:+	179.5	0.24861	0.578852	0.429488	0.667568	0.885271
17567	TOR1AIP1	ENSG00000143337.18	clean	chr1:179887959-179889312:+	99	0.129743	0.567369	0.228675	0.819121	0.96313
17568	TOR1AIP1	ENSG00000143337.18	clean	chr1:179889369-179900125:+	191.533	-0.03069	0.775925	-0.0395528	0.96845	1
17569	TOR1AIP1	ENSG00000143337.18	clean	chr1:179889369-179901301:+	192.333	-0.0234037	0.775994	-0.0301597	0.97594	1
17570	TOR1AIP1	ENSG00000143337.18	clean	chr1:179900167-179901301:+	183.233	-0.102053	0.724656	-0.14083	0.888005	0.994977
17571	TOR1AIP1	ENSG00000143337.18	clean	chr1:179901388-179903965:+	153.333	-0.205181	1.0707	-0.191633	0.84803	0.976972
17572	TOR1AIP1	ENSG00000143337.18	clean	chr1:179904022-179904651:+	204.533	-0.243133	0.822462	-0.295617	0.767523	0.93746
17573	TOR1AIP1	ENSG00000143337.18	clean	chr1:179904022-179907822:+	204.633	-0.624375	1.00978	-0.618328	0.536359	0.8134
17574	TOR1AIP1	ENSG00000143337.18	clean	chr1:179904767-179907822:+	204.3	0.00888922	0.94666	0.00939009	0.992508	1
17575	TOR1AIP1	ENSG00000143337.18	clean	chr1:179907864-179908604:+	217.9	-0.186755	0.923706	-0.20218	0.839776	0.973082
17576	TOR1AIP1	ENSG00000143337.18	clean	chr1:179908673-179913585:+	184.267	-0.252357	0.67376	-0.37455	0.707995	0.906442
17577	TOR1AIP1	ENSG00000143337.18	clean	chr1:179908673-179913997:+	184.433	-0.34952	0.665752	-0.525	0.599583	0.849709
17578	TOR1AIP1	ENSG00000143337.18	clean	chr1:179908673-179917451:+	197.467	-0.341383	0.75847	-0.450094	0.652642	0.877593
17579	TOR1AIP1	ENSG00000143337.18	clean	chr1:179913630-179913997:+	184.3	0.0889404	0.565634	0.15724	0.875056	0.989566
17580	TOR1AIP1	ENSG00000143337.18	clean	chr1:179914054-179917451:+	196.9	-0.689304	1.01526	-0.678944	0.497173	0.789703
17581	CEP350	ENSG00000135837.16	clean	chr1:179955142-179986168:+	46.9667	0.442005	1.16454	0.379555	0.704276	0.904653
17582	CEP350	ENSG00000135837.16	clean	chr1:179986254-179987239:+	51.8333	-0.140197	0.943983	-0.148517	0.881935	0.992265
17583	CEP350	ENSG00000135837.16	clean	chr1:179987286-179990506:+	49	-0.69302	0.898821	-0.771032	0.440688	0.752087
17584	CEP350	ENSG00000135837.16	clean	chr1:179987286-179992061:+	49.7667	-0.987116	1.01833	-0.969347	0.332372	0.674315
17585	CEP350	ENSG00000135837.16	clean	chr1:179990621-179992061:+	36.8	-1.90781	1.19368	-1.59826	0.109985	0.437962
17586	CEP350	ENSG00000135837.16	clean	chr1:179992221-179996552:+	40.1333	-0.222392	0.79059	-0.281298	0.778482	0.943212
17587	CEP350	ENSG00000135837.16	clean	chr1:179997175-180003173:+	54.3	-0.944194	0.820458	-1.15081	0.249809	0.603078
17588	CEP350	ENSG00000135837.16	clean	chr1:180003287-180006453:+	41.5667	-0.556392	0.920618	-0.604368	0.545599	0.818882
17589	CEP350	ENSG00000135837.16	clean	chr1:180006567-180011928:+	40.6667	-0.958625	1.23454	-0.776502	0.437452	0.749901
17590	CEP350	ENSG00000135837.16	clean	chr1:180012075-180013846:+	51.3667	-0.859774	0.781678	-1.09991	0.271372	0.622654
17591	CEP350	ENSG00000135837.16	clean	chr1:180014505-180015848:+	63.9333	-0.331114	0.861374	-0.384402	0.70068	0.902908
17592	CEP350	ENSG00000135837.16	clean	chr1:180015970-180019948:+	59.3667	-1.7485	1.40086	-1.24816	0.211974	0.567489
17593	CEP350	ENSG00000135837.16	clean	chr1:180021009-180022697:+	44.4333	-1.44294	1.2058	-1.19667	0.231436	0.586728
17594	CEP350	ENSG00000135837.16	clean	chr1:180022848-180024418:+	43.3667	-1.43457	0.691189	-2.07551	0.0379389	0.267344
17595	CEP350	ENSG00000135837.16	clean	chr1:180024582-180031319:+	35.4333	-0.726713	1.05289	-0.69021	0.490062	0.7851
17596	CEP350	ENSG00000135837.16	clean	chr1:180031494-180033861:+	39.6	-0.702053	0.852707	-0.823323	0.410325	0.732322
17597	CEP350	ENSG00000135837.16	clean	chr1:180034082-180036925:+	34.6333	-0.0165961	0.652676	-0.0254277	0.979714	1
17598	CEP350	ENSG00000135837.16	clean	chr1:180037089-180041137:+	52.2667	-0.170073	1.07615	-0.158038	0.874427	0.989205
17599	CEP350	ENSG00000135837.16	clean	chr1:180041248-180041661:+	49.7	0.185792	0.825112	0.225172	0.821846	0.964404
17600	CEP350	ENSG00000135837.16	clean	chr1:180041802-180043055:+	42.9	-0.0734616	0.717335	-0.102409	0.918432	1
17601	CEP350	ENSG00000135837.16	clean	chr1:180043192-180044050:+	43.6	-0.524019	0.79645	-0.657943	0.510575	0.797779
17602	CEP350	ENSG00000135837.16	clean	chr1:180044173-180048535:+	30.9333	-0.724761	1.31896	-0.549494	0.582667	0.839586
17603	CEP350	ENSG00000135837.16	clean	chr1:180048705-180052223:+	45.9	-0.496445	0.770628	-0.644209	0.51944	0.80307
17604	CEP350	ENSG00000135837.16	clean	chr1:180048705-180052969:+	46.4667	-0.39658	0.781956	-0.507164	0.61204	0.856071
17605	CEP350	ENSG00000135837.16	clean	chr1:180052316-180052969:+	45.8	-0.0795501	1.1281	-0.0705167	0.943782	1
17606	CEP350	ENSG00000135837.16	clean	chr1:180053166-180053749:+	51.8	0.0859735	0.629535	0.136567	0.891373	0.996664
17607	CEP350	ENSG00000135837.16	clean	chr1:180053934-180054414:+	47.4667	-0.462971	0.659546	-0.701955	0.482707	0.78082
17608	CEP350	ENSG00000135837.16	clean	chr1:180054502-180062219:+	36.5	-0.531022	1.10883	-0.478902	0.632008	0.86691
17609	CEP350	ENSG00000135837.16	clean	chr1:180062366-180065114:+	46.5667	-0.943007	1.04369	-0.903531	0.366244	0.70039
17610	CEP350	ENSG00000135837.16	clean	chr1:180065272-180075021:+	38.2667	-0.68454	1.03015	-0.664506	0.506367	0.795362
17611	CEP350	ENSG00000135837.16	clean	chr1:180073908-180075021:+	38.2	-0.199114	1.08651	-0.18326	0.854594	0.979801
17612	CEP350	ENSG00000135837.16	clean	chr1:180075221-180078462:+	43.3333	-0.282931	1.35343	-0.209048	0.834411	0.97059
17613	CEP350	ENSG00000135837.16	clean	chr1:180078674-180080516:+	29.7	-0.377854	0.87102	-0.433806	0.664429	NA
17614	CEP350	ENSG00000135837.16	clean	chr1:180080661-180084017:+	42.4	-0.904345	1.03907	-0.870339	0.384115	0.713809
17615	CEP350	ENSG00000135837.16	clean	chr1:180084178-180087577:+	44.6333	-0.473738	0.953939	-0.496612	0.619463	0.860089
17616	CEP350	ENSG00000135837.16	clean	chr1:180085928-180087164:+	1.56667	-1.58496	2.05778	-0.770229	0.441164	NA
17617	CEP350	ENSG00000135837.16	clean	chr1:180085928-180087577:+	43.5	-0.925093	0.918481	-1.0072	0.313839	0.658495
17618	CEP350	ENSG00000135837.16	clean	chr1:180087288-180087577:+	42.7	-0.946556	1.49299	-0.634002	0.52608	0.806972
17619	CEP350	ENSG00000135837.16	clean	chr1:180087717-180090713:+	46.0333	-0.827271	0.901535	-0.917626	0.358815	0.694547
17620	CEP350	ENSG00000135837.16	clean	chr1:180090796-180092613:+	31.0333	-0.550691	0.927995	-0.59342	0.5529	0.822935
17621	CEP350	ENSG00000135837.16	clean	chr1:180094616-180095522:+	44.8	-0.473739	0.74191	-0.63854	0.523122	0.805339
17622	CEP350	ENSG00000135837.16	clean	chr1:180095198-180095522:+	44.5333	-0.406624	0.967843	-0.420134	0.674387	0.888993
17623	CEP350	ENSG00000135837.16	clean	chr1:180095930-180096037:+	35.9333	-0.687489	1.5908	-0.432166	0.665621	0.884016
17624	CEP350	ENSG00000135837.16	clean	chr1:180096184-180098862:+	38.8333	-0.917205	1.04004	-0.88189	0.377836	0.709418
17625	CEP350	ENSG00000135837.16	clean	chr1:180098985-180110996:+	45.6333	-2.18251	1.47468	-1.47999	0.138877	0.480883
17626	CEP350	ENSG00000135837.16	known-exon	chr1:180111195-180112436:+	29.6	1.31259	0.513774	2.5548	0.0106249	NA
17627	QSOX1	ENSG00000116260.17	clean	chr1:180155172-180166490:+	71.2667	-0.0284985	1.46011	-0.0195181	0.984428	1
17628	QSOX1	ENSG00000116260.17	clean	chr1:180166591-180175320:+	65.1667	-0.444109	1.13728	-0.3905	0.696167	0.90055
17629	QSOX1	ENSG00000116260.17	clean	chr1:180175366-180175930:+	79.2667	0.720662	1.58157	0.455662	0.648633	0.875316
17630	QSOX1	ENSG00000116260.17	clean	chr1:180176033-180178793:+	81.0333	-0.34542	0.690182	-0.500476	0.61674	0.858638
17631	QSOX1	ENSG00000116260.17	clean	chr1:180178884-180182173:+	77.8333	-0.438932	1.12455	-0.390319	0.696301	0.900568
17632	QSOX1	ENSG00000116260.17	clean	chr1:180182319-180183915:+	86.5667	-0.602741	0.875924	-0.688121	0.491377	0.786143
17633	QSOX1	ENSG00000116260.17	clean	chr1:180184050-180186052:+	77.4333	1.41143	1.45919	0.967265	0.333411	0.674904
17634	QSOX1	ENSG00000116260.17	clean	chr1:180186182-180189551:+	78.5333	0.895932	1.58008	0.567016	0.570703	0.833297
17635	QSOX1	ENSG00000116260.17	clean	chr1:180189674-180190432:+	57.8667	-0.97323	1.68844	-0.576407	0.56434	0.829776
17636	QSOX1	ENSG00000116260.17	clean	chr1:180190580-180194212:+	72.0333	-0.280516	1.12339	-0.249706	0.802815	0.955679
17637	QSOX1	ENSG00000116260.17	clean	chr1:180194392-180196261:+	86.1	0.14505	1.03889	0.13962	0.88896	0.995432
17638	QSOX1	ENSG00000116260.17	known-exon	chr1:180196890-180197332:+	78.3667	0.727288	0.244268	2.97741	0.00290691	0.0563666
17639	LHX4	ENSG00000121454.6	clean	chr1:180230605-180248284:+	0.0666667	0	9.42281	0	1	NA
17640	LHX4	ENSG00000121454.6	clean	chr1:180248456-180266391:+	0.0666667	0	9.4044	0	1	NA
17641	LHX4	ENSG00000121454.6	clean	chr1:180266594-180271379:+	0.233333	0	9.42281	0	1	NA
17642	LHX4	ENSG00000121454.6	known-exon	chr1:180271534-180271834:+	0.2	0	9.4044	0	1	NA
17643	ACBD6	ENSG00000230124.8	clean	chr1:180271971-180272612:-	4.63333	-1.03953	1.79735	-0.578371	0.563014	NA
17644	ACBD6	ENSG00000230124.8	known-exon	chr1:180272692-180273337:-	10.8333	0.304854	0.685562	0.444678	0.656553	NA
17645	ACBD6	ENSG00000230124.8	clean	chr1:180274112-180274650:-	13.5333	0.0918084	0.616303	0.148966	0.88158	NA
17646	ACBD6	ENSG00000230124.8	clean	chr1:180275412-180281305:-	9.8	1.07584	0.662337	1.62431	0.104309	NA
17647	ACBD6	ENSG00000230124.8	clean	chr1:180281386-180288269:-	13.9333	0.0824622	0.684378	0.120492	0.904093	NA
17648	ACBD6	ENSG00000230124.8	clean	chr1:180287402-180288269:-	13.1	0.221865	0.709918	0.312522	0.754644	NA
17649	ACBD6	ENSG00000230124.8	clean	chr1:180288517-180314691:-	154.8	-0.744683	1.32708	-0.561144	0.574699	0.835176
17650	ACBD6	ENSG00000230124.8	clean	chr1:180314722-180326410:-	164.833	-2.546	1.45381	-1.75126	0.0799006	0.382252
17651	ACBD6	ENSG00000230124.8	clean	chr1:180314722-180397515:-	165.133	-2.54902	1.45364	-1.75354	0.0795089	0.381527
17652	ACBD6	ENSG00000230124.8	clean	chr1:180326562-180397515:-	163.4	-2.55275	1.45367	-1.75607	0.0790762	0.380499
17653	ACBD6	ENSG00000230124.8	clean	chr1:180397605-180413365:-	178.1	-1.58435	1.45578	-1.08831	0.276456	0.626211
17654	ACBD6	ENSG00000230124.8	clean	chr1:180413471-180430179:-	202.1	-1.59556	0.987412	-1.6159	0.106116	0.431256
17655	ACBD6	ENSG00000230124.8	clean	chr1:180430262-180492268:-	182.4	-2.32837	1.45069	-1.60501	0.108492	0.435687
17656	ACBD6	ENSG00000230124.8	clean	chr1:180492365-180495460:-	154.3	-0.425245	0.658135	-0.646136	0.518191	0.802378
17657	ACBD6	ENSG00000230124.8	clean	chr1:180495525-180502044:-	121.133	-1.07113	0.584057	-1.83396	0.0666606	0.352722
17658	XPR1	ENSG00000143324.14	clean	chr1:180632270-180682359:+	65.2667	0	1.67707	0	1	1
17659	XPR1	ENSG00000143324.14	clean	chr1:180682411-180787752:+	64.3667	0	1.68309	0	1	1
17660	XPR1	ENSG00000143324.14	clean	chr1:180787854-180803387:+	44.6	-0.897923	1.68515	-0.532846	0.59414	0.846883
17661	XPR1	ENSG00000143324.14	clean	chr1:180803611-180806061:+	41.8	-0.478652	1.13232	-0.422718	0.672501	0.887935
17662	XPR1	ENSG00000143324.14	clean	chr1:180806211-180806473:+	55.5	0	1.68289	0	1	1
17663	XPR1	ENSG00000143324.14	clean	chr1:180806557-180811406:+	56.5667	-1.96265	1.40916	-1.39278	0.163686	0.514322
17664	XPR1	ENSG00000143324.14	clean	chr1:180811488-180824752:+	43.9	-2.10421	1.58452	-1.32798	0.184184	0.539642
17665	XPR1	ENSG00000143324.14	clean	chr1:180824943-180825164:+	41.1	-0.112328	1.70501	-0.0658813	0.947472	1
17666	XPR1	ENSG00000143324.14	clean	chr1:180825344-180834873:+	34.7	-2.64338	1.47825	-1.78818	0.0737464	0.369534
17667	XPR1	ENSG00000143324.14	clean	chr1:180835045-180836521:+	52.7	-0.928732	0.936564	-0.991638	0.321374	0.665313
17668	XPR1	ENSG00000143324.14	clean	chr1:180835045-180863707:+	53.8	0	1.67849	0	1	1
17669	XPR1	ENSG00000143324.14	clean	chr1:180836716-180863707:+	48.6	0	1.68458	0	1	1
17670	XPR1	ENSG00000143324.14	clean	chr1:180873942-180877974:+	52.3	0	1.6951	0	1	1
17671	XPR1	ENSG00000143324.14	clean	chr1:180873942-180880075:+	52.3667	0	1.6953	0	1	1
17672	XPR1	ENSG00000143324.14	clean	chr1:180880297-180884005:+	65.1	-1.5955	1.21324	-1.31508	0.188484	0.544108
17673	XPR1	ENSG00000143324.14	known-exon	chr1:180887911-180888052:+	7.06667	-0.208591	1.76677	-0.118063	0.906017	NA
17674	KIAA1614	ENSG00000135835.12	clean	chr1:180913293-180913833:+	0.533333	-2.44269	3.21718	-0.759266	0.447694	NA
17675	KIAA1614	ENSG00000135835.12	clean	chr1:180913293-180916153:+	1.06667	0	2.90648	0	1	NA
17676	KIAA1614	ENSG00000135835.12	clean	chr1:180917100-180917850:+	2.23333	0	2.47745	0	1	NA
17677	KIAA1614	ENSG00000135835.12	clean	chr1:180917914-180928429:+	1.1	-0.961795	2.61703	-0.367515	0.713235	NA
17678	KIAA1614	ENSG00000135835.12	clean	chr1:180928573-180935114:+	1.76667	0	2.54991	0	1	NA
17679	KIAA1614	ENSG00000135835.12	clean	chr1:180928573-180938554:+	2.23333	0	2.12344	0	1	NA
17680	KIAA1614	ENSG00000135835.12	clean	chr1:180936670-180938554:+	1.63333	0	2.62485	0	1	NA
17681	KIAA1614	ENSG00000135835.12	clean	chr1:180938711-180941044:+	1	0	3.19515	0	1	NA
17682	KIAA1614	ENSG00000135835.12	clean	chr1:180941285-180944388:+	1.36667	0	2.72967	0	1	NA
17683	KIAA1614	ENSG00000135835.12	clean	chr1:180944516-180945302:+	0.8	0	3.36922	0	1	NA
17684	KIAA1614	ENSG00000135835.12	known-exon	chr1:180945487-180950339:+	1.06667	-2.44269	2.20359	-1.1085	0.267645	NA
17685	STX6	ENSG00000135823.14	clean	chr1:180976646-180984676:-	73.4333	-0.171766	0.688079	-0.249631	0.802872	0.955683
17686	STX6	ENSG00000135823.14	clean	chr1:180984771-180988238:-	63.7667	-0.185918	0.602943	-0.308352	0.757815	0.93229
17687	STX6	ENSG00000135823.14	clean	chr1:180988095-180988238:-	63.2333	-0.738459	0.746972	-0.988603	0.322858	0.665977
17688	STX6	ENSG00000135823.14	clean	chr1:180990109-180993362:-	94.2333	-0.123989	0.576163	-0.215197	0.829614	0.968393
17689	STX6	ENSG00000135823.14	clean	chr1:180993425-181002605:-	78.5333	0.140969	0.828801	0.170088	0.864941	0.984783
17690	STX6	ENSG00000135823.14	clean	chr1:180993425-181022638:-	78.5667	0.374395	0.85691	0.436913	0.662174	0.882252
17691	STX6	ENSG00000135823.14	clean	chr1:181002700-181005293:-	87.7667	0.0530021	0.363999	0.14561	0.884229	0.993386
17692	STX6	ENSG00000135823.14	clean	chr1:181005463-181022638:-	65	0.387886	0.940863	0.412266	0.680145	0.892006
17693	MR1	ENSG00000153029.14	clean	chr1:181033464-181033886:+	0	NA	NA	NA	NA	NA
17694	MR1	ENSG00000153029.14	clean	chr1:181034074-181036996:+	18.8	-0.192645	1.23157	-0.156422	0.8757	NA
17695	MR1	ENSG00000153029.14	clean	chr1:181034074-181049051:+	18.5333	0	1.70553	0	1	NA
17696	MR1	ENSG00000153029.14	clean	chr1:181037112-181049051:+	17.9333	0	1.704	0	1	NA
17697	MR1	ENSG00000153029.14	clean	chr1:181049312-181050010:+	15.3667	-1.50611	1.78636	-0.843121	0.399161	NA
17698	MR1	ENSG00000153029.14	clean	chr1:181050286-181052234:+	17.7667	-1.7704	1.49663	-1.18292	0.23684	NA
17699	MR1	ENSG00000153029.14	clean	chr1:181050286-181053572:+	19.7	-1.20405	1.60323	-0.75102	0.452641	NA
17700	MR1	ENSG00000153029.14	clean	chr1:181050286-181055224:+	20.0333	-0.107803	1.70331	-0.0632901	0.949535	NA
17701	MR1	ENSG00000153029.14	clean	chr1:181052510-181053572:+	19.1	0	1.71411	0	1	NA
17702	MR1	ENSG00000153029.14	clean	chr1:181053677-181055224:+	18.6	0	1.70763	0	1	NA
17703	CACNA1E	ENSG00000198216.12	clean	chr1:181318123-181413132:+	0	NA	NA	NA	NA	NA
17704	CACNA1E	ENSG00000198216.12	clean	chr1:181413580-181483743:+	0	NA	NA	NA	NA	NA
17705	CACNA1E	ENSG00000198216.12	clean	chr1:181484010-181510476:+	0	NA	NA	NA	NA	NA
17706	CACNA1E	ENSG00000198216.12	clean	chr1:181510582-181511370:+	0	NA	NA	NA	NA	NA
17707	CACNA1E	ENSG00000198216.12	clean	chr1:181511510-181577765:+	0	NA	NA	NA	NA	NA
17708	CACNA1E	ENSG00000198216.12	clean	chr1:181577869-181579071:+	0	NA	NA	NA	NA	NA
17709	CACNA1E	ENSG00000198216.12	clean	chr1:181579224-181580594:+	0	NA	NA	NA	NA	NA
17710	CACNA1E	ENSG00000198216.12	clean	chr1:181580776-181651337:+	0	NA	NA	NA	NA	NA
17711	CACNA1E	ENSG00000198216.12	clean	chr1:181651441-181710953:+	0	NA	NA	NA	NA	NA
17712	CACNA1E	ENSG00000198216.12	clean	chr1:181711069-181715337:+	0	NA	NA	NA	NA	NA
17713	CACNA1E	ENSG00000198216.12	clean	chr1:181715391-181716039:+	0	NA	NA	NA	NA	NA
17714	CACNA1E	ENSG00000198216.12	clean	chr1:181716129-181717092:+	0	NA	NA	NA	NA	NA
17715	CACNA1E	ENSG00000198216.12	clean	chr1:181717302-181718054:+	0	NA	NA	NA	NA	NA
17716	CACNA1E	ENSG00000198216.12	clean	chr1:181718167-181719750:+	0	NA	NA	NA	NA	NA
17717	CACNA1E	ENSG00000198216.12	clean	chr1:181719863-181720205:+	0	NA	NA	NA	NA	NA
17718	CACNA1E	ENSG00000198216.12	clean	chr1:181720337-181720782:+	0	NA	NA	NA	NA	NA
17719	CACNA1E	ENSG00000198216.12	clean	chr1:181720855-181721757:+	0	NA	NA	NA	NA	NA
17720	CACNA1E	ENSG00000198216.12	clean	chr1:181721875-181724469:+	0	NA	NA	NA	NA	NA
17721	CACNA1E	ENSG00000198216.12	clean	chr1:181724537-181726064:+	0	NA	NA	NA	NA	NA
17722	CACNA1E	ENSG00000198216.12	clean	chr1:181726162-181731174:+	0	NA	NA	NA	NA	NA
17723	CACNA1E	ENSG00000198216.12	clean	chr1:181726162-181732383:+	0	NA	NA	NA	NA	NA
17724	CACNA1E	ENSG00000198216.12	clean	chr1:181731231-181732383:+	0	NA	NA	NA	NA	NA
17725	CACNA1E	ENSG00000198216.12	clean	chr1:181733034-181733436:+	0	NA	NA	NA	NA	NA
17726	CACNA1E	ENSG00000198216.12	clean	chr1:181733750-181736274:+	0	NA	NA	NA	NA	NA
17727	CACNA1E	ENSG00000198216.12	clean	chr1:181736434-181737524:+	0	NA	NA	NA	NA	NA
17728	CACNA1E	ENSG00000198216.12	clean	chr1:181737654-181738366:+	0	NA	NA	NA	NA	NA
17729	CACNA1E	ENSG00000198216.12	clean	chr1:181738426-181739146:+	0	NA	NA	NA	NA	NA
17730	CACNA1E	ENSG00000198216.12	clean	chr1:181739253-181750475:+	0	NA	NA	NA	NA	NA
17731	CACNA1E	ENSG00000198216.12	clean	chr1:181739269-181752141:+	0	NA	NA	NA	NA	NA
17732	CACNA1E	ENSG00000198216.12	clean	chr1:181750487-181752142:+	0.866667	0	3.04657	0	1	NA
17733	CACNA1E	ENSG00000198216.12	clean	chr1:181752239-181755236:+	0.866667	0	3.00977	0	1	NA
17734	CACNA1E	ENSG00000198216.12	clean	chr1:181755397-181755955:+	0.9	0	2.91736	0	1	NA
17735	CACNA1E	ENSG00000198216.12	clean	chr1:181756093-181756924:+	0.633333	0	3.78766	0	1	NA
17736	CACNA1E	ENSG00000198216.12	clean	chr1:181757126-181757946:+	0.266667	0	8.74637	0	1	NA
17737	CACNA1E	ENSG00000198216.12	clean	chr1:181758111-181758757:+	0.433333	-0.934093	4.86888	-0.19185	0.84786	NA
17738	CACNA1E	ENSG00000198216.12	clean	chr1:181758868-181762573:+	0.433333	0	5.57399	0	1	NA
17739	CACNA1E	ENSG00000198216.12	clean	chr1:181762657-181763405:+	0.433333	-3.17954	5.56227	-0.571626	0.567575	NA
17740	CACNA1E	ENSG00000198216.12	clean	chr1:181763531-181766545:+	0.566667	0	4.39755	0	1	NA
17741	CACNA1E	ENSG00000198216.12	clean	chr1:181766611-181771292:+	0.366667	0	5.73384	0	1	NA
17742	CACNA1E	ENSG00000198216.12	clean	chr1:181771384-181772065:+	0.466667	-0.0659117	5.54527	-0.0118861	0.990516	NA
17743	CACNA1E	ENSG00000198216.12	clean	chr1:181772231-181776100:+	0.466667	0	4.57792	0	1	NA
17744	CACNA1E	ENSG00000198216.12	clean	chr1:181776228-181779442:+	0	NA	NA	NA	NA	NA
17745	CACNA1E	ENSG00000198216.12	clean	chr1:181776228-181781426:+	0	NA	NA	NA	NA	NA
17746	CACNA1E	ENSG00000198216.12	clean	chr1:181779539-181783678:+	0	NA	NA	NA	NA	NA
17747	CACNA1E	ENSG00000198216.12	clean	chr1:181781523-181783678:+	0	NA	NA	NA	NA	NA
17748	CACNA1E	ENSG00000198216.12	clean	chr1:181783784-181784660:+	0.0333333	-0.961808	9.42281	-0.102072	0.918699	NA
17749	CACNA1E	ENSG00000198216.12	clean	chr1:181784768-181785317:+	0.133333	0	9.42281	0	1	NA
17750	CACNA1E	ENSG00000198216.12	clean	chr1:181785418-181785712:+	0.1	0	9.42281	0	1	NA
17751	CACNA1E	ENSG00000198216.12	clean	chr1:181785819-181790444:+	0.166667	0	9.42281	0	1	NA
17752	CACNA1E	ENSG00000198216.12	clean	chr1:181790556-181793664:+	0.133333	0	9.42281	0	1	NA
17753	CACNA1E	ENSG00000198216.12	clean	chr1:181790556-181794863:+	0.133333	0	9.42281	0	1	NA
17754	CACNA1E	ENSG00000198216.12	clean	chr1:181793793-181794863:+	0	NA	NA	NA	NA	NA
17755	CACNA1E	ENSG00000198216.12	clean	chr1:181795044-181796667:+	0	NA	NA	NA	NA	NA
17756	CACNA1E	ENSG00000198216.12	clean	chr1:181796858-181798291:+	0.0666667	0	9.40439	0	1	NA
17757	ZNF648	ENSG00000179930.6	known-exon	chr1:182057429-182057984:-	0.0333333	0	9.42281	0	1	NA
17758	ZNF648	ENSG00000179930.6	clean	chr1:182058073-182061567:-	0	NA	NA	NA	NA	NA
17759	GLUL	ENSG00000135821.18	known-exon	chr1:182384723-182385356:-	267.9	-0.332179	0.434588	-0.764354	0.444656	0.755104
17760	GLUL	ENSG00000135821.18	clean	chr1:182387292-182388571:-	193.5	-1.22001	0.486255	-2.509	0.0121074	0.139237
17761	GLUL	ENSG00000135821.18	known-exon	chr1:182390852-182391174:-	29.5	-0.307528	0.537267	-0.572395	0.567055	NA
17762	RGSL1	ENSG00000121446.20	clean	chr1:182409360-182472395:+	0	NA	NA	NA	NA	NA
17763	RGSL1	ENSG00000121446.20	clean	chr1:182409360-182473574:+	0	NA	NA	NA	NA	NA
17764	RGSL1	ENSG00000121446.20	clean	chr1:182448034-182448246:+	0	NA	NA	NA	NA	NA
17765	RGSL1	ENSG00000121446.20	clean	chr1:182448034-182449277:+	0	NA	NA	NA	NA	NA
17766	RGSL1	ENSG00000121446.20	clean	chr1:182448034-182453957:+	0	NA	NA	NA	NA	NA
17767	RGSL1	ENSG00000121446.20	clean	chr1:182448364-182453957:+	0	NA	NA	NA	NA	NA
17768	RGSL1	ENSG00000121446.20	clean	chr1:182449299-182453957:+	0	NA	NA	NA	NA	NA
17769	RGSL1	ENSG00000121446.20	clean	chr1:182450178-182450361:+	0.0666667	-1.85771	9.40439	-0.197536	0.843408	NA
17770	RGSL1	ENSG00000121446.20	clean	chr1:182450178-182453957:+	0	NA	NA	NA	NA	NA
17771	RGSL1	ENSG00000121446.20	clean	chr1:182450576-182453957:+	0	NA	NA	NA	NA	NA
17772	RGSL1	ENSG00000121446.20	clean	chr1:182453554-182453957:+	0	NA	NA	NA	NA	NA
17773	RGSL1	ENSG00000121446.20	clean	chr1:182454040-182458318:+	0	NA	NA	NA	NA	NA
17774	RGSL1	ENSG00000121446.20	clean	chr1:182458393-182460003:+	0	NA	NA	NA	NA	NA
17775	RGSL1	ENSG00000121446.20	clean	chr1:182460133-182460623:+	0.0666667	-1.85771	9.40439	-0.197536	0.843408	NA
17776	RGSL1	ENSG00000121446.20	clean	chr1:182460133-182471281:+	0	NA	NA	NA	NA	NA
17777	RGSL1	ENSG00000121446.20	clean	chr1:182460133-182472395:+	0	NA	NA	NA	NA	NA
17778	RGSL1	ENSG00000121446.20	clean	chr1:182460734-182471281:+	0	NA	NA	NA	NA	NA
17779	RGSL1	ENSG00000121446.20	clean	chr1:182471386-182472395:+	0	NA	NA	NA	NA	NA
17780	RGSL1	ENSG00000121446.20	clean	chr1:182472557-182473574:+	0	NA	NA	NA	NA	NA
17781	RGSL1	ENSG00000121446.20	clean	chr1:182474542-182488284:+	0	NA	NA	NA	NA	NA
17782	RGSL1	ENSG00000121446.20	clean	chr1:182489202-182493021:+	0	NA	NA	NA	NA	NA
17783	RGSL1	ENSG00000121446.20	clean	chr1:182493129-182522003:+	0	NA	NA	NA	NA	NA
17784	RGSL1	ENSG00000121446.20	clean	chr1:182507266-182522003:+	0	NA	NA	NA	NA	NA
17785	RGSL1	ENSG00000121446.20	clean	chr1:182522109-182527578:+	0	NA	NA	NA	NA	NA
17786	RGSL1	ENSG00000121446.20	clean	chr1:182527772-182530243:+	0	NA	NA	NA	NA	NA
17787	RGSL1	ENSG00000121446.20	clean	chr1:182530361-182530789:+	0	NA	NA	NA	NA	NA
17788	RGSL1	ENSG00000121446.20	clean	chr1:182530361-182532661:+	0	NA	NA	NA	NA	NA
17789	RGSL1	ENSG00000121446.20	clean	chr1:182530910-182532661:+	0	NA	NA	NA	NA	NA
17790	RGSL1	ENSG00000121446.20	clean	chr1:182532791-182540246:+	0	NA	NA	NA	NA	NA
17791	RGSL1	ENSG00000121446.20	clean	chr1:182540421-182548316:+	0	NA	NA	NA	NA	NA
17792	RGSL1	ENSG00000121446.20	clean	chr1:182548455-182548699:+	0	NA	NA	NA	NA	NA
17793	RGSL1	ENSG00000121446.20	clean	chr1:182548824-182551099:+	0	NA	NA	NA	NA	NA
17794	RGSL1	ENSG00000121446.20	clean	chr1:182551209-182553454:+	0	NA	NA	NA	NA	NA
17795	RGSL1	ENSG00000121446.20	clean	chr1:182553541-182554626:+	0	NA	NA	NA	NA	NA
17796	RGSL1	ENSG00000121446.20	clean	chr1:182554693-182556023:+	0	NA	NA	NA	NA	NA
17797	RGSL1	ENSG00000121446.20	clean	chr1:182554693-182560278:+	0	NA	NA	NA	NA	NA
17798	RGSL1	ENSG00000121446.20	clean	chr1:182556222-182560261:+	0	NA	NA	NA	NA	NA
17799	RNASEL	ENSG00000135828.11	clean	chr1:182575578-182576255:-	2.73333	-2.16342	1.99403	-1.08495	0.277944	NA
17800	RNASEL	ENSG00000135828.11	clean	chr1:182580007-182581224:-	2.7	0	2.1124	0	1	NA
17801	RNASEL	ENSG00000135828.11	clean	chr1:182581357-182582052:-	4.06667	0	1.87927	0	1	NA
17802	RNASEL	ENSG00000135828.11	clean	chr1:182582258-182584080:-	3.06667	0	1.96369	0	1	NA
17803	RNASEL	ENSG00000135828.11	clean	chr1:182584166-182585326:-	2.7	-1.44722	2.02533	-0.71456	0.474881	NA
17804	RNASEL	ENSG00000135828.11	clean	chr1:182586970-182589166:-	1.8	-0.415034	2.10857	-0.196832	0.843959	NA
17805	RGS16	ENSG00000143333.7	clean	chr1:182600513-182601965:-	60.7667	-0.557339	0.307556	-1.81215	0.0699625	0.359981
17806	RGS16	ENSG00000143333.7	clean	chr1:182602132-182602419:-	39.4	-0.700098	0.438619	-1.59614	0.110457	0.438651
17807	RGS16	ENSG00000143333.7	clean	chr1:182602484-182603228:-	43.2333	-1.0102	0.381548	-2.64762	0.00810604	0.109061
17808	RGS16	ENSG00000143333.7	clean	chr1:182603339-182604215:-	62.7667	-0.524338	0.381381	-1.37484	0.169182	0.520781
17809	RGS8	ENSG00000135824.12	clean	chr1:182646917-182648136:-	0	NA	NA	NA	NA	NA
17810	RGS8	ENSG00000135824.12	clean	chr1:182648303-182665968:-	0	NA	NA	NA	NA	NA
17811	RGS8	ENSG00000135824.12	clean	chr1:182658665-182665968:-	0	NA	NA	NA	NA	NA
17812	RGS8	ENSG00000135824.12	clean	chr1:182666033-182666871:-	0	NA	NA	NA	NA	NA
17813	RGS8	ENSG00000135824.12	clean	chr1:182666973-182669623:-	0	NA	NA	NA	NA	NA
17814	RGS8	ENSG00000135824.12	clean	chr1:182666973-182671656:-	0	NA	NA	NA	NA	NA
17815	RGS8	ENSG00000135824.12	clean	chr1:182669752-182671656:-	0	NA	NA	NA	NA	NA
17816	RGS8	ENSG00000135824.12	known-exon	chr1:182671730-182671848:-	0	NA	NA	NA	NA	NA
17817	RGS8	ENSG00000135824.12	clean	chr1:182672932-182684355:-	0	NA	NA	NA	NA	NA
17818	NPL	ENSG00000135838.13	clean	chr1:182789805-182791247:+	10.9333	-1.84453	0.768611	-2.39982	0.016403	NA
17819	NPL	ENSG00000135838.13	clean	chr1:182789805-182792231:+	12.1	-1.72698	0.756337	-2.28335	0.0224098	NA
17820	NPL	ENSG00000135838.13	clean	chr1:182789805-182803697:+	14.4667	-1.75488	1.39467	-1.25828	0.208292	NA
17821	NPL	ENSG00000135838.13	clean	chr1:182791330-182792231:+	11.2667	-1.50459	0.772428	-1.94787	0.0514308	NA
17822	NPL	ENSG00000135838.13	clean	chr1:182792286-182794355:+	15.6667	-1.41656	0.986103	-1.43653	0.150853	NA
17823	NPL	ENSG00000135838.13	clean	chr1:182792286-182803697:+	15.3333	-2.50646	1.39429	-1.79766	0.0722315	NA
17824	NPL	ENSG00000135838.13	clean	chr1:182794439-182795729:+	14.3	-1.17467	1.23728	-0.949402	0.342416	NA
17825	NPL	ENSG00000135838.13	clean	chr1:182794439-182803697:+	14.3	-1.99018	1.49177	-1.3341	0.18217	NA
17826	NPL	ENSG00000135838.13	clean	chr1:182795840-182803697:+	14.0333	-1.97972	1.49363	-1.32544	0.185024	NA
17827	NPL	ENSG00000135838.13	clean	chr1:182803771-182806144:+	20.6333	-2.17323	1.48258	-1.46585	0.14269	NA
17828	NPL	ENSG00000135838.13	clean	chr1:182806232-182809184:+	17.3333	-1.67354	1.42144	-1.17735	0.239055	NA
17829	NPL	ENSG00000135838.13	clean	chr1:182806232-182812155:+	18.7	-2.13235	1.47867	-1.44207	0.149282	NA
17830	NPL	ENSG00000135838.13	clean	chr1:182809307-182809842:+	0.366667	-0.961802	6.65172	-0.144595	0.885031	NA
17831	NPL	ENSG00000135838.13	clean	chr1:182809970-182812155:+	18.6333	-2.54738	1.41854	-1.79577	0.0725305	NA
17832	NPL	ENSG00000135838.13	clean	chr1:182812213-182814782:+	17.0667	-2.18787	1.50183	-1.45681	0.14517	NA
17833	NPL	ENSG00000135838.13	clean	chr1:182814858-182816713:+	13.7667	-0.631647	1.70877	-0.36965	0.711643	NA
17834	NPL	ENSG00000135838.13	clean	chr1:182816806-182818540:+	14.1333	0.765534	1.7243	0.443967	0.657066	NA
17835	NPL	ENSG00000135838.13	clean	chr1:182818689-182818812:+	13.2333	-1.71334	1.64615	-1.04081	0.297962	NA
17836	NPL	ENSG00000135838.13	clean	chr1:182818689-182825780:+	13.5	-2.2983	1.52832	-1.5038	0.132632	NA
17837	NPL	ENSG00000135838.13	clean	chr1:182818689-182829602:+	13.1667	-2.2983	1.53325	-1.49897	0.133881	NA
17838	NPL	ENSG00000135838.13	clean	chr1:182818859-182822114:+	11.2333	-2.20706	1.52116	-1.45091	0.146806	NA
17839	NPL	ENSG00000135838.13	clean	chr1:182818859-182825780:+	11.8667	-2.20706	1.50554	-1.46595	0.142661	NA
17840	NPL	ENSG00000135838.13	clean	chr1:182822199-182825780:+	9.66667	-2.26048	1.5293	-1.47812	0.139376	NA
17841	DHX9	ENSG00000135829.17	clean	chr1:182839456-182842544:+	581	-1.09094	0.30476	-3.57967	0.000344022	0.0124324
17842	DHX9	ENSG00000135829.17	clean	chr1:182839935-182842544:+	581.467	-1.08364	0.298698	-3.62788	0.000285753	0.0108432
17843	DHX9	ENSG00000135829.17	clean	chr1:182842677-182843293:+	626.833	-0.938467	0.26803	-3.50135	0.000462899	0.0153838
17844	DHX9	ENSG00000135829.17	clean	chr1:182843434-182852232:+	529.967	-1.00282	0.421103	-2.38141	0.0172464	0.170768
17845	DHX9	ENSG00000135829.17	clean	chr1:182852344-182853305:+	465.733	-0.903536	0.30592	-2.9535	0.00314193	0.0593795
17846	DHX9	ENSG00000135829.17	clean	chr1:182853418-182854029:+	585.6	-0.776037	0.353902	-2.1928	0.0283216	0.227507
17847	DHX9	ENSG00000135829.17	clean	chr1:182854178-182855576:+	636.633	-0.633827	0.231682	-2.73577	0.00622351	0.0929828
17848	DHX9	ENSG00000135829.17	clean	chr1:182854178-182856531:+	639.3	-0.561263	0.228331	-2.45811	0.0139669	0.15117
17849	DHX9	ENSG00000135829.17	clean	chr1:182855713-182856531:+	638.133	-0.486917	0.228473	-2.13118	0.0330743	0.247742
17850	DHX9	ENSG00000135829.17	clean	chr1:182856578-182858103:+	588	-0.90318	0.278309	-3.24525	0.00117349	0.0297942
17851	DHX9	ENSG00000135829.17	clean	chr1:182858240-182858550:+	593.067	-0.33021	0.320953	-1.02884	0.303554	0.649596
17852	DHX9	ENSG00000135829.17	clean	chr1:182858640-182858732:+	522.567	-0.437344	0.461615	-0.947422	0.343424	0.682754
17853	DHX9	ENSG00000135829.17	clean	chr1:182858894-182859039:+	483.667	-0.854499	0.525534	-1.62596	0.103957	0.427435
17854	DHX9	ENSG00000135829.17	clean	chr1:182859117-182859992:+	537.2	-1.06478	0.304797	-3.4934	0.000476905	0.0157116
17855	DHX9	ENSG00000135829.17	clean	chr1:182860184-182866443:+	619.333	-0.808826	0.249422	-3.2428	0.0011836	0.0299884
17856	DHX9	ENSG00000135829.17	clean	chr1:182866585-182866960:+	435.233	-0.978956	0.42027	-2.32935	0.0198406	0.185714
17857	DHX9	ENSG00000135829.17	clean	chr1:182867043-182872336:+	362.467	-0.892133	0.335765	-2.65701	0.00788365	0.107227
17858	DHX9	ENSG00000135829.17	clean	chr1:182872493-182874853:+	626.733	-1.1461	0.278115	-4.12096	3.77299e-05	0.00224368
17859	DHX9	ENSG00000135829.17	clean	chr1:182874954-182876049:+	552.8	-0.897349	0.277559	-3.23301	0.00122495	0.0307341
17860	DHX9	ENSG00000135829.17	clean	chr1:182876263-182876446:+	521.6	-0.371902	0.43809	-0.848916	0.395928	0.722792
17861	DHX9	ENSG00000135829.17	clean	chr1:182878173-182879249:+	739.167	-0.886233	0.278933	-3.17722	0.00148692	0.0353257
17862	DHX9	ENSG00000135829.17	clean	chr1:182879410-182880496:+	526.867	-1.01032	0.342391	-2.95077	0.00316979	0.0597057
17863	DHX9	ENSG00000135829.17	clean	chr1:182880608-182881263:+	514.667	-0.908879	0.279295	-3.25419	0.00113716	0.0291519
17864	DHX9	ENSG00000135829.17	clean	chr1:182881425-182881519:+	524.9	-0.369004	0.315654	-1.16902	0.242397	0.59646
17865	DHX9	ENSG00000135829.17	clean	chr1:182881647-182883138:+	422.733	-1.30545	0.348982	-3.74074	0.000183482	0.00766968
17866	DHX9	ENSG00000135829.17	known-exon	chr1:182883216-182883319:+	586.2	4.2654	0.69041	6.17807	6.48889e-10	2.33916e-07
17867	DHX9	ENSG00000135829.17	clean	chr1:182883368-182883519:+	626.1	-0.158985	0.41908	-0.379367	0.704416	0.904754
17868	DHX9	ENSG00000135829.17	clean	chr1:182883635-182884612:+	477.4	-1.21082	0.303504	-3.98946	6.62238e-05	0.00351413
17869	DHX9	ENSG00000135829.17	clean	chr1:182884813-182887082:+	682.6	-0.906699	0.316296	-2.86661	0.00414891	0.0717712
17870	SHCBP1L	ENSG00000157060.16	clean	chr1:182900234-182903038:-	0	NA	NA	NA	NA	NA
17871	SHCBP1L	ENSG00000157060.16	clean	chr1:182903161-182904179:-	0	NA	NA	NA	NA	NA
17872	SHCBP1L	ENSG00000157060.16	clean	chr1:182904430-182905495:-	0	NA	NA	NA	NA	NA
17873	SHCBP1L	ENSG00000157060.16	clean	chr1:182905649-182929646:-	0	NA	NA	NA	NA	NA
17874	SHCBP1L	ENSG00000157060.16	clean	chr1:182929752-182939175:-	0	NA	NA	NA	NA	NA
17875	SHCBP1L	ENSG00000157060.16	known-exon	chr1:182939394-182939466:-	0	NA	NA	NA	NA	NA
17876	SHCBP1L	ENSG00000157060.16	clean	chr1:182939553-182940328:-	0	NA	NA	NA	NA	NA
17877	SHCBP1L	ENSG00000157060.16	clean	chr1:182940543-182951317:-	0	NA	NA	NA	NA	NA
17878	SHCBP1L	ENSG00000157060.16	clean	chr1:182950681-182951317:-	0	NA	NA	NA	NA	NA
17879	SHCBP1L	ENSG00000157060.16	clean	chr1:182951467-182951936:-	0	NA	NA	NA	NA	NA
17880	SHCBP1L	ENSG00000157060.16	clean	chr1:182951463-182952728:-	0	NA	NA	NA	NA	NA
17881	LAMC1	ENSG00000135862.6	clean	chr1:183024134-183103327:+	139.5	-1.74786	1.56826	-1.11452	0.265056	0.616574
17882	LAMC1	ENSG00000135862.6	clean	chr1:183096620-183103327:+	139.067	0	1.67542	0	1	1
17883	LAMC1	ENSG00000135862.6	clean	chr1:183103632-183108275:+	162.167	-1.21778	0.892547	-1.36439	0.172445	0.524941
17884	LAMC1	ENSG00000135862.6	clean	chr1:183108406-183110487:+	190.1	-0.660155	0.552252	-1.19539	0.231936	0.587111
17885	LAMC1	ENSG00000135862.6	clean	chr1:183110654-183114530:+	217.367	-0.896599	0.632372	-1.41783	0.156239	0.504823
17886	LAMC1	ENSG00000135862.6	clean	chr1:183114719-183115519:+	178.767	-1.05017	0.655549	-1.60197	0.109161	0.436966
17887	LAMC1	ENSG00000135862.6	clean	chr1:183115637-183116576:+	187.9	-1.1139	0.881142	-1.26416	0.206174	0.561873
17888	LAMC1	ENSG00000135862.6	clean	chr1:183116675-183116766:+	146.833	-1.89607	1.56533	-1.2113	0.225782	0.581425
17889	LAMC1	ENSG00000135862.6	clean	chr1:183116903-183117319:+	96.0333	-1.82755	0.525351	-3.47871	0.000503825	0.0163575
17890	LAMC1	ENSG00000135862.6	clean	chr1:183117442-183117533:+	125	-0.122484	0.580149	-0.211125	0.83279	0.969905
17891	LAMC1	ENSG00000135862.6	clean	chr1:183117723-183118033:+	166.733	-0.53678	0.610637	-0.879049	0.379375	0.710611
17892	LAMC1	ENSG00000135862.6	clean	chr1:183118146-183121722:+	146.767	-0.898168	1.06749	-0.841381	0.400134	0.72555
17893	LAMC1	ENSG00000135862.6	clean	chr1:183121944-183122062:+	155.5	0.588392	1.07011	0.549843	0.582427	0.839513
17894	LAMC1	ENSG00000135862.6	clean	chr1:183122251-183124630:+	194.467	-1.26434	1.0154	-1.24517	0.213069	0.568363
17895	LAMC1	ENSG00000135862.6	clean	chr1:183125550-183126119:+	123.367	0.291616	0.744331	0.391782	0.695219	0.900177
17896	LAMC1	ENSG00000135862.6	clean	chr1:183126262-183127225:+	145.5	-0.647578	0.572629	-1.13089	0.258103	0.610069
17897	LAMC1	ENSG00000135862.6	clean	chr1:183127404-183128593:+	194.467	-0.799568	0.547883	-1.45938	0.144461	0.48777
17898	LAMC1	ENSG00000135862.6	clean	chr1:183128750-183130343:+	214.833	-0.477909	0.666393	-0.717159	0.473276	0.774468
17899	LAMC1	ENSG00000135862.6	clean	chr1:183130549-183131298:+	204.033	-1.94956	0.957513	-2.03607	0.0417436	0.28058
17900	LAMC1	ENSG00000135862.6	clean	chr1:183131378-183132399:+	181.267	-1.05413	1.03882	-1.01474	0.310232	0.655683
17901	LAMC1	ENSG00000135862.6	clean	chr1:183132537-183133405:+	200.733	-0.827672	0.717371	-1.15376	0.2486	0.601838
17902	LAMC1	ENSG00000135862.6	clean	chr1:183133550-183134659:+	209.7	-0.823227	0.695823	-1.1831	0.23677	0.591724
17903	LAMC1	ENSG00000135862.6	clean	chr1:183134809-183135041:+	226.9	-1.35762	0.878003	-1.54626	0.122042	0.456784
17904	LAMC1	ENSG00000135862.6	clean	chr1:183135156-183136385:+	199.667	-0.665163	0.676903	-0.982656	0.325777	0.66874
17905	LAMC1	ENSG00000135862.6	clean	chr1:183136585-183137668:+	203.133	-0.140641	0.795931	-0.1767	0.859744	0.98233
17906	LAMC1	ENSG00000135862.6	clean	chr1:183137827-183140403:+	171.433	-1.08494	0.466899	-2.32372	0.0201403	0.187413
17907	LAMC1	ENSG00000135862.6	clean	chr1:183140503-183142533:+	184.9	-0.515366	0.576798	-0.893496	0.371592	0.704481
17908	LAMC2	ENSG00000058085.15	clean	chr1:183186431-183207880:+	0	NA	NA	NA	NA	NA
17909	LAMC2	ENSG00000058085.15	clean	chr1:183208069-183215452:+	0.0333333	0	9.42281	0	1	NA
17910	LAMC2	ENSG00000058085.15	clean	chr1:183215588-183218389:+	0.0333333	0	9.42281	0	1	NA
17911	LAMC2	ENSG00000058085.15	clean	chr1:183218488-183220824:+	0	NA	NA	NA	NA	NA
17912	LAMC2	ENSG00000058085.15	clean	chr1:183220961-183222088:+	0	NA	NA	NA	NA	NA
17913	LAMC2	ENSG00000058085.15	clean	chr1:183222211-183223134:+	0	NA	NA	NA	NA	NA
17914	LAMC2	ENSG00000058085.15	clean	chr1:183223324-183225607:+	0	NA	NA	NA	NA	NA
17915	LAMC2	ENSG00000058085.15	clean	chr1:183225720-183226697:+	0	NA	NA	NA	NA	NA
17916	LAMC2	ENSG00000058085.15	clean	chr1:183226916-183227514:+	0.0333333	-0.961808	9.42281	-0.102072	0.918699	NA
17917	LAMC2	ENSG00000058085.15	clean	chr1:183227697-183228373:+	0	NA	NA	NA	NA	NA
17918	LAMC2	ENSG00000058085.15	clean	chr1:183228619-183230960:+	0	NA	NA	NA	NA	NA
17919	LAMC2	ENSG00000058085.15	clean	chr1:183231103-183232186:+	0	NA	NA	NA	NA	NA
17920	LAMC2	ENSG00000058085.15	clean	chr1:183232343-183232651:+	0.0333333	0	9.42281	0	1	NA
17921	LAMC2	ENSG00000058085.15	clean	chr1:183232857-183234366:+	0	NA	NA	NA	NA	NA
17922	LAMC2	ENSG00000058085.15	clean	chr1:183234446-183235574:+	0.433333	0	4.20771	0	1	NA
17923	LAMC2	ENSG00000058085.15	clean	chr1:183235730-183236459:+	0.7	0	3.47319	0	1	NA
17924	LAMC2	ENSG00000058085.15	clean	chr1:183236604-183237351:+	0.3	0	7.08351	0	1	NA
17925	LAMC2	ENSG00000058085.15	clean	chr1:183237504-183238306:+	0.5	0	3.51342	0	1	NA
17926	LAMC2	ENSG00000058085.15	clean	chr1:183238421-183239363:+	0.666667	0	4.54445	0	1	NA
17927	LAMC2	ENSG00000058085.15	known-exon	chr1:183239563-183240039:+	0.733333	0	3.47805	0	1	NA
17928	LAMC2	ENSG00000058085.15	clean	chr1:183240198-183240291:+	0.8	0	3.35034	0	1	NA
17929	LAMC2	ENSG00000058085.15	known-exon	chr1:183243468-183243556:+	0.466667	-1.1099e-05	4.18107	-2.6546e-06	0.999998	NA
17930	LAMC2	ENSG00000058085.15	known-exon	chr1:183243709-183243807:+	0.733333	1.41502	3.86822	0.365806	0.71451	NA
17931	NMNAT2	ENSG00000157064.11	clean	chr1:183252743-183261001:-	0.0333333	0	9.42281	0	1	NA
17932	NMNAT2	ENSG00000157064.11	clean	chr1:183261069-183261201:-	0	NA	NA	NA	NA	NA
17933	NMNAT2	ENSG00000157064.11	clean	chr1:183261303-183278552:-	0	NA	NA	NA	NA	NA
17934	NMNAT2	ENSG00000157064.11	clean	chr1:183278629-183283994:-	0	NA	NA	NA	NA	NA
17935	NMNAT2	ENSG00000157064.11	clean	chr1:183284039-183284709:-	0	NA	NA	NA	NA	NA
17936	NMNAT2	ENSG00000157064.11	clean	chr1:183284790-183286661:-	0	NA	NA	NA	NA	NA
17937	NMNAT2	ENSG00000157064.11	clean	chr1:183286788-183290127:-	0	NA	NA	NA	NA	NA
17938	NMNAT2	ENSG00000157064.11	clean	chr1:183290206-183290631:-	0	NA	NA	NA	NA	NA
17939	NMNAT2	ENSG00000157064.11	clean	chr1:183290206-183292789:-	0	NA	NA	NA	NA	NA
17940	NMNAT2	ENSG00000157064.11	clean	chr1:183292857-183293704:-	0	NA	NA	NA	NA	NA
17941	NMNAT2	ENSG00000157064.11	clean	chr1:183293793-183304669:-	0	NA	NA	NA	NA	NA
17942	NMNAT2	ENSG00000157064.11	clean	chr1:183293793-183418182:-	0	NA	NA	NA	NA	NA
17943	SMG7	ENSG00000116698.21	clean	chr1:183472649-183501130:+	37.8333	-0.611162	1.04039	-0.587436	0.556911	0.825652
17944	SMG7	ENSG00000116698.21	clean	chr1:183472649-183502252:+	37.8333	-0.611162	1.04039	-0.587436	0.556911	0.825652
17945	SMG7	ENSG00000116698.21	clean	chr1:183472649-183512836:+	38.3	-0.626287	1.0352	-0.604991	0.545185	0.818597
17946	SMG7	ENSG00000116698.21	clean	chr1:183472649-183515873:+	45.4	-0.638193	1.02275	-0.624	0.532628	0.811523
17947	SMG7	ENSG00000116698.21	clean	chr1:183472990-183473720:+	3.7	-0.584961	1.50018	-0.389927	0.696591	NA
17948	SMG7	ENSG00000116698.21	clean	chr1:183473898-183501130:+	4.7	-1.14839	1.25496	-0.91508	0.36015	NA
17949	SMG7	ENSG00000116698.21	clean	chr1:183501267-183502252:+	5.93333	-0.539974	0.866092	-0.623461	0.532982	NA
17950	SMG7	ENSG00000116698.21	clean	chr1:183502391-183512836:+	35	-0.82208	1.01303	-0.811503	0.417077	0.737225
17951	SMG7	ENSG00000116698.21	clean	chr1:183512868-183515873:+	47.2667	-0.161757	0.589036	-0.274614	0.783613	0.945817
17952	SMG7	ENSG00000116698.21	clean	chr1:183515991-183517625:+	68.2333	-0.498699	0.446273	-1.11748	0.263791	0.615294
17953	SMG7	ENSG00000116698.21	clean	chr1:183517820-183526595:+	53.5333	-0.0747671	0.694724	-0.107621	0.914296	1
17954	SMG7	ENSG00000116698.21	clean	chr1:183518682-183526595:+	53.0667	-0.0828923	0.696856	-0.118952	0.905313	1
17955	SMG7	ENSG00000116698.21	clean	chr1:183526767-183527955:+	47.3	-0.459431	0.514693	-0.892632	0.372054	0.704699
17956	SMG7	ENSG00000116698.21	clean	chr1:183528027-183528891:+	44.2333	-0.206966	0.495487	-0.417702	0.676165	0.889971
17957	SMG7	ENSG00000116698.21	clean	chr1:183529042-183529397:+	49.1	0.0596127	0.549217	0.108541	0.913566	1
17958	SMG7	ENSG00000116698.21	clean	chr1:183529533-183533163:+	41.2667	-0.312485	0.468255	-0.667338	0.504556	0.79412
17959	SMG7	ENSG00000116698.21	clean	chr1:183533326-183533675:+	40.1333	-0.793408	0.612891	-1.29453	0.195481	0.550713
17960	SMG7	ENSG00000116698.21	clean	chr1:183533832-183537144:+	51.4333	-0.53725	0.614686	-0.874025	0.382105	0.712342
17961	SMG7	ENSG00000116698.21	clean	chr1:183537215-183538379:+	50.6	0.20632	0.492396	0.419013	0.675207	0.889418
17962	SMG7	ENSG00000116698.21	clean	chr1:183538440-183540983:+	47.6	-0.840445	0.90548	-0.928177	0.353316	0.689836
17963	SMG7	ENSG00000116698.21	clean	chr1:183541103-183542075:+	38.2667	-0.0381348	0.593543	-0.0642494	0.948772	1
17964	SMG7	ENSG00000116698.21	clean	chr1:183542364-183544352:+	50.4333	-0.187278	0.446656	-0.41929	0.675004	0.889343
17965	SMG7	ENSG00000116698.21	clean	chr1:183544497-183544929:+	36.1667	0.204924	0.504021	0.406578	0.684318	0.8945
17966	SMG7	ENSG00000116698.21	clean	chr1:183545312-183545965:+	29.7667	0.461968	0.517812	0.892153	0.372311	NA
17967	SMG7	ENSG00000116698.21	clean	chr1:183546337-183547102:+	30.8333	-0.817364	0.533629	-1.53171	0.125595	0.461678
17968	SMG7	ENSG00000116698.21	clean	chr1:183546337-183549207:+	29.2667	-0.75284	0.556649	-1.35245	0.176231	NA
17969	SMG7	ENSG00000116698.21	clean	chr1:183547252-183549207:+	25.6	-1.04048	0.573118	-1.81547	0.0694518	NA
17970	SMG7	ENSG00000116698.21	clean	chr1:183549288-183549763:+	25.0667	-0.877828	0.535126	-1.64041	0.100919	NA
17971	SMG7	ENSG00000116698.21	clean	chr1:183549923-183550750:+	30.6667	-0.30236	0.670359	-0.451042	0.651959	NA
17972	SMG7	ENSG00000116698.21	clean	chr1:183550921-183551044:+	21	0.317897	1.03364	0.307551	0.758424	NA
17973	SMG7	ENSG00000116698.21	clean	chr1:183551190-183551817:+	20.3	-1.19907	0.714466	-1.67827	0.0932936	NA
17974	SMG7	ENSG00000116698.21	clean	chr1:183551190-183597768:+	17.4667	0	1.70723	0	1	NA
17975	NCF2	ENSG00000116701.14	clean	chr1:183556230-183560095:-	0.333333	0	8.42591	0	1	NA
17976	NCF2	ENSG00000116701.14	clean	chr1:183560273-183563194:-	0.366667	0	5.46394	0	1	NA
17977	NCF2	ENSG00000116701.14	clean	chr1:183563306-183563433:-	0.333333	-0.961771	5.76766	-0.166752	0.867565	NA
17978	NCF2	ENSG00000116701.14	known-exon	chr1:183563585-183564004:-	0.266667	0	8.62024	0	1	NA
17979	NCF2	ENSG00000116701.14	clean	chr1:183564030-183565703:-	0.266667	0	9.38594	0	1	NA
17980	NCF2	ENSG00000116701.14	clean	chr1:183565779-183566919:-	0.166667	0	9.38594	0	1	NA
17981	NCF2	ENSG00000116701.14	clean	chr1:183565779-183569141:-	0.333333	0	5.72652	0	1	NA
17982	NCF2	ENSG00000116701.14	clean	chr1:183566988-183567203:-	0.166667	0.89572	9.40439	0.0952448	0.92412	NA
17983	NCF2	ENSG00000116701.14	clean	chr1:183567345-183569141:-	0.2	0	9.42281	0	1	NA
17984	NCF2	ENSG00000116701.14	clean	chr1:183569185-183570779:-	0	NA	NA	NA	NA	NA
17985	NCF2	ENSG00000116701.14	clean	chr1:183570839-183573184:-	0	NA	NA	NA	NA	NA
17986	NCF2	ENSG00000116701.14	clean	chr1:183570839-183577598:-	0.0333333	0	9.42281	0	1	NA
17987	NCF2	ENSG00000116701.14	clean	chr1:183573292-183574486:-	0	NA	NA	NA	NA	NA
17988	NCF2	ENSG00000116701.14	clean	chr1:183573292-183577598:-	0.0333333	0	9.42281	0	1	NA
17989	NCF2	ENSG00000116701.14	clean	chr1:183574621-183577598:-	0.0333333	0	9.42281	0	1	NA
17990	NCF2	ENSG00000116701.14	clean	chr1:183577707-183586894:-	0	NA	NA	NA	NA	NA
17991	NCF2	ENSG00000116701.14	clean	chr1:183586977-183590155:-	0.1	0	9.42281	0	1	NA
17992	SMG7	ENSG00000116698.21	clean	chr1:183597855-183598010:+	0	NA	NA	NA	NA	NA
17993	ARPC5	ENSG00000162704.16	clean	chr1:183627594-183630460:-	237.233	-0.239431	0.640635	-0.373741	0.708597	0.906835
17994	ARPC5	ENSG00000162704.16	clean	chr1:183630637-183633081:-	401.067	-0.742983	0.674549	-1.10145	0.2707	0.621997
17995	RGL1	ENSG00000143344.15	clean	chr1:183636501-183742125:+	4.23333	0	1.90948	0	1	NA
17996	APOBEC4	ENSG00000173627.8	clean	chr1:183647797-183653071:-	0	NA	NA	NA	NA	NA
17997	RGL1	ENSG00000143344.15	clean	chr1:183742289-183806374:+	2.83333	0	2.07172	0	1	NA
17998	RGL1	ENSG00000143344.15	clean	chr1:183805324-183806374:+	1.36667	0	2.84895	0	1	NA
17999	RGL1	ENSG00000143344.15	clean	chr1:183806485-183847565:+	3.3	0	1.97836	0	1	NA
18000	RGL1	ENSG00000143344.15	clean	chr1:183847774-183865995:+	3.46667	0	1.95711	0	1	NA
18001	RGL1	ENSG00000143344.15	clean	chr1:183866073-183880615:+	4.16667	0	1.84123	0	1	NA
18002	RGL1	ENSG00000143344.15	clean	chr1:183880800-183883785:+	3.33333	0	1.88949	0	1	NA
18003	RGL1	ENSG00000143344.15	clean	chr1:183883910-183884722:+	3.83333	0	1.87038	0	1	NA
18004	RGL1	ENSG00000143344.15	clean	chr1:183884938-183888473:+	3.1	0	1.85599	0	1	NA
18005	RGL1	ENSG00000143344.15	clean	chr1:183888577-183892076:+	3.76667	0	1.94608	0	1	NA
18006	RGL1	ENSG00000143344.15	clean	chr1:183892161-183897807:+	3.96667	-2.18418	1.89908	-1.15013	0.250091	NA
18007	RGL1	ENSG00000143344.15	clean	chr1:183897897-183900149:+	3.66667	-1.75826	1.83932	-0.955931	0.339107	NA
18008	RGL1	ENSG00000143344.15	clean	chr1:183900236-183902567:+	3.8	0	1.85262	0	1	NA
18009	RGL1	ENSG00000143344.15	clean	chr1:183902600-183904849:+	3.46667	0	1.86131	0	1	NA
18010	RGL1	ENSG00000143344.15	clean	chr1:183904971-183907011:+	3.86667	0	1.90851	0	1	NA
18011	RGL1	ENSG00000143344.15	clean	chr1:183907101-183912081:+	3.1	0	1.94096	0	1	NA
18012	RGL1	ENSG00000143344.15	clean	chr1:183912268-183916446:+	3.43333	0	1.85984	0	1	NA
18013	RGL1	ENSG00000143344.15	clean	chr1:183916701-183922221:+	2.36667	0	1.89783	0	1	NA
18014	RGL1	ENSG00000143344.15	clean	chr1:183922336-183926104:+	2.83333	0	1.94018	0	1	NA
18015	COLGALT2	ENSG00000198756.12	clean	chr1:183930289-183935177:-	0	NA	NA	NA	NA	NA
18016	COLGALT2	ENSG00000198756.12	clean	chr1:183939037-183940580:-	0.2	0	9.42281	0	1	NA
18017	COLGALT2	ENSG00000198756.12	clean	chr1:183940787-183944195:-	0.2	0	9.42281	0	1	NA
18018	COLGALT2	ENSG00000198756.12	clean	chr1:183944323-183945431:-	0.133333	0	9.42281	0	1	NA
18019	COLGALT2	ENSG00000198756.12	clean	chr1:183945564-183951006:-	0.433333	0	6.55388	0	1	NA
18020	COLGALT2	ENSG00000198756.12	clean	chr1:183951113-183954761:-	0.233333	0	8.96715	0	1	NA
18021	COLGALT2	ENSG00000198756.12	clean	chr1:183954838-183963900:-	0.333333	0	6.82046	0	1	NA
18022	COLGALT2	ENSG00000198756.12	clean	chr1:183964020-183969268:-	0.266667	0	9.38594	0	1	NA
18023	COLGALT2	ENSG00000198756.12	clean	chr1:183969473-183973615:-	0.166667	0	9.40439	0	1	NA
18024	COLGALT2	ENSG00000198756.12	clean	chr1:183973750-183975096:-	0.3	0	6.90545	0	1	NA
18025	COLGALT2	ENSG00000198756.12	clean	chr1:183975214-183978409:-	0.4	0	8.00953	0	1	NA
18026	COLGALT2	ENSG00000198756.12	clean	chr1:183978520-184037094:-	0.266667	0	7.17615	0	1	NA
18027	TSEN15	ENSG00000198860.12	clean	chr1:184051890-184054353:+	105.4	-0.35745	0.461841	-0.773967	0.438951	0.750891
18028	TSEN15	ENSG00000198860.12	clean	chr1:184054435-184054727:+	110.633	-0.269074	0.509274	-0.528348	0.597258	0.848523
18029	TSEN15	ENSG00000198860.12	clean	chr1:184054863-184072156:+	157.333	-0.328632	0.579147	-0.56744	0.570415	0.83305
18030	TSEN15	ENSG00000198860.12	clean	chr1:184054863-184093624:+	156.367	-0.414361	0.764626	-0.541914	0.587878	0.842758
18031	TSEN15	ENSG00000198860.12	clean	chr1:184054863-184095689:+	156.367	-0.414361	0.764626	-0.541914	0.587878	0.842758
18032	TSEN15	ENSG00000198860.12	known-exon	chr1:184072194-184072826:+	91.1	-0.303088	0.479509	-0.632079	0.527335	0.807833
18033	C1orf21	ENSG00000116667.14	clean	chr1:184387368-184477385:+	1.16667	0	3.32145	0	1	NA
18034	C1orf21	ENSG00000116667.14	clean	chr1:184477603-184507587:+	4.13333	0	1.91803	0	1	NA
18035	C1orf21	ENSG00000116667.14	clean	chr1:184507682-184590738:+	5	0	1.8019	0	1	NA
18036	C1orf21	ENSG00000116667.14	clean	chr1:184540101-184542545:+	0	NA	NA	NA	NA	NA
18037	C1orf21	ENSG00000116667.14	clean	chr1:184542648-184545919:+	0	NA	NA	NA	NA	NA
18038	C1orf21	ENSG00000116667.14	clean	chr1:184546032-184590738:+	4.9	0	1.80914	0	1	NA
18039	C1orf21	ENSG00000116667.14	clean	chr1:184568485-184590738:+	4.9	0	1.80914	0	1	NA
18040	C1orf21	ENSG00000116667.14	clean	chr1:184590815-184592224:+	4.3	0	1.89257	0	1	NA
18041	C1orf21	ENSG00000116667.14	clean	chr1:184590815-184598400:+	4.33333	0	1.89057	0	1	NA
18042	C1orf21	ENSG00000116667.14	clean	chr1:184598461-184599339:+	4.26667	0	1.88828	0	1	NA
18043	C1orf21	ENSG00000116667.14	clean	chr1:184598461-184619517:+	4.26667	0	1.88828	0	1	NA
18044	EDEM3	ENSG00000116406.19	clean	chr1:184694472-184701496:-	51.3333	-0.989977	0.790032	-1.25309	0.210175	0.565725
18045	EDEM3	ENSG00000116406.19	clean	chr1:184694472-184702810:-	51.5333	-0.771448	0.756986	-1.0191	0.308153	0.653812
18046	EDEM3	ENSG00000116406.19	clean	chr1:184701544-184702810:-	51.7667	-0.78739	0.678003	-1.16134	0.245505	0.599351
18047	EDEM3	ENSG00000116406.19	clean	chr1:184702996-184706642:-	76.0667	0.172562	0.899838	0.19177	0.847922	0.976972
18048	EDEM3	ENSG00000116406.19	clean	chr1:184706808-184708152:-	84.2	-0.521689	0.875049	-0.596183	0.551053	0.822122
18049	EDEM3	ENSG00000116406.19	clean	chr1:184708210-184710393:-	73.2	-0.830936	0.718758	-1.15607	0.247652	0.600872
18050	EDEM3	ENSG00000116406.19	clean	chr1:184710547-184711722:-	76.0333	-1.04227	0.781507	-1.33367	0.182312	0.53758
18051	EDEM3	ENSG00000116406.19	clean	chr1:184711877-184712432:-	96.3667	-0.123852	0.692708	-0.178794	0.8581	0.981454
18052	EDEM3	ENSG00000116406.19	clean	chr1:184712598-184716887:-	54.2667	-0.705084	0.512854	-1.37482	0.169186	0.520781
18053	EDEM3	ENSG00000116406.19	clean	chr1:184717012-184717539:-	70.3667	-1.14086	0.916413	-1.24492	0.213161	0.568422
18054	EDEM3	ENSG00000116406.19	clean	chr1:184717623-184719161:-	80.5333	-0.82165	0.725314	-1.13282	0.25729	0.609228
18055	EDEM3	ENSG00000116406.19	clean	chr1:184719245-184719442:-	84.3667	-0.517743	1.12505	-0.460196	0.645375	0.873768
18056	EDEM3	ENSG00000116406.19	clean	chr1:184719568-184721288:-	75.0667	-0.315056	0.56473	-0.557888	0.576921	0.836245
18057	EDEM3	ENSG00000116406.19	clean	chr1:184721386-184723750:-	82.4333	0.104531	0.667212	0.156668	0.875507	0.989755
18058	EDEM3	ENSG00000116406.19	clean	chr1:184723856-184726254:-	76.2	-0.414222	0.75547	-0.548297	0.583488	0.839877
18059	EDEM3	ENSG00000116406.19	clean	chr1:184726389-184732836:-	71.1	-0.359497	0.768425	-0.467835	0.639902	0.870905
18060	EDEM3	ENSG00000116406.19	clean	chr1:184732990-184734530:-	80.4667	-0.839467	0.833291	-1.00741	0.313737	0.658418
18061	EDEM3	ENSG00000116406.19	clean	chr1:184734643-184737024:-	53.3667	-0.275166	0.566936	-0.485356	0.627424	0.864477
18062	EDEM3	ENSG00000116406.19	clean	chr1:184737064-184737610:-	65.1667	-0.641103	1.08337	-0.591769	0.554005	0.823709
18063	EDEM3	ENSG00000116406.19	clean	chr1:184737711-184749546:-	56.8667	-0.136736	0.795107	-0.171972	0.86346	0.984017
18064	EDEM3	ENSG00000116406.19	clean	chr1:184749592-184754488:-	59.5333	-0.300805	0.580381	-0.518288	0.604257	0.852263
18065	NIBAN1	ENSG00000135842.17	clean	chr1:184796097-184798078:-	17.5667	0.2679	1.71591	0.156127	0.875933	NA
18066	NIBAN1	ENSG00000135842.17	clean	chr1:184798190-184803584:-	21.8	0	1.71458	0	1	NA
18067	NIBAN1	ENSG00000135842.17	clean	chr1:184803692-184805945:-	22.8333	0	1.70139	0	1	NA
18068	NIBAN1	ENSG00000135842.17	clean	chr1:184806056-184808073:-	20.1667	-0.619395	1.75136	-0.353664	0.723591	NA
18069	NIBAN1	ENSG00000135842.17	clean	chr1:184808235-184818637:-	18.1333	0	1.71442	0	1	NA
18070	NIBAN1	ENSG00000135842.17	clean	chr1:184818825-184823166:-	19.3	0	1.71176	0	1	NA
18071	NIBAN1	ENSG00000135842.17	clean	chr1:184823329-184823637:-	19.0333	-0.344647	1.17776	-0.292628	0.769806	NA
18072	NIBAN1	ENSG00000135842.17	clean	chr1:184823329-184831846:-	22.2	0	1.7136	0	1	NA
18073	NIBAN1	ENSG00000135842.17	clean	chr1:184823742-184831846:-	20.9333	0	1.71373	0	1	NA
18074	NIBAN1	ENSG00000135842.17	clean	chr1:184831962-184867863:-	20.2667	0	1.71374	0	1	NA
18075	NIBAN1	ENSG00000135842.17	clean	chr1:184831962-184884632:-	20.6	0	1.71312	0	1	NA
18076	NIBAN1	ENSG00000135842.17	clean	chr1:184884800-184890107:-	23.4333	0	1.70846	0	1	NA
18077	NIBAN1	ENSG00000135842.17	clean	chr1:184888181-184890107:-	23.4333	0	1.70846	0	1	NA
18078	NIBAN1	ENSG00000135842.17	clean	chr1:184890222-184894074:-	20.0333	0	1.72652	0	1	NA
18079	NIBAN1	ENSG00000135842.17	clean	chr1:184894206-184899178:-	24.8667	0	1.70105	0	1	NA
18080	NIBAN1	ENSG00000135842.17	clean	chr1:184899309-184974301:-	17.7333	0	1.73068	0	1	NA
18081	RNF2	ENSG00000121481.11	clean	chr1:185045649-185087551:+	34.3667	-2.37726	1.46896	-1.61833	0.105592	0.430329
18082	RNF2	ENSG00000121481.11	clean	chr1:185046295-185087551:+	34.2667	-1.41547	1.46942	-0.963283	0.335406	0.676257
18083	RNF2	ENSG00000121481.11	clean	chr1:185087640-185091578:+	42.4667	-0.934903	1.08241	-0.86372	0.387742	0.716355
18084	RNF2	ENSG00000121481.11	clean	chr1:185091739-185093060:+	45.8333	-1.44288	1.25361	-1.15098	0.249741	0.603061
18085	RNF2	ENSG00000121481.11	clean	chr1:185091739-185098071:+	54.3333	-1.93939	1.40663	-1.37875	0.167973	0.51933
18086	RNF2	ENSG00000121481.11	clean	chr1:185093276-185098071:+	54.8333	-1.04345	1.27722	-0.81697	0.413946	0.73513
18087	RNF2	ENSG00000121481.11	clean	chr1:185098344-185099790:+	28	-4.0626	1.33015	-3.05423	0.00225636	NA
18088	RNF2	ENSG00000121481.11	clean	chr1:185099962-185100199:+	41.0333	-0.251283	0.874622	-0.287305	0.773879	0.940995
18089	TRMT1L	ENSG00000121486.12	clean	chr1:185120271-185120382:-	24.9	0	1.7017	0	1	NA
18090	TRMT1L	ENSG00000121486.12	clean	chr1:185120509-185123856:-	27.7667	-2.84976	1.41431	-2.01494	0.0439105	NA
18091	TRMT1L	ENSG00000121486.12	clean	chr1:185123919-185124943:-	30.4333	-1.28224	1.08453	-1.18231	0.237085	NA
18092	TRMT1L	ENSG00000121486.12	clean	chr1:185125110-185128668:-	27.0333	0	1.69905	0	1	NA
18093	TRMT1L	ENSG00000121486.12	clean	chr1:185128747-185137605:-	21.6333	0.627283	1.49573	0.419383	0.674936	NA
18094	TRMT1L	ENSG00000121486.12	clean	chr1:185137796-185139366:-	26.9333	-0.877743	0.90362	-0.971363	0.331368	NA
18095	TRMT1L	ENSG00000121486.12	clean	chr1:185139579-185139972:-	21	-1.84444	0.96809	-1.90524	0.056749	NA
18096	TRMT1L	ENSG00000121486.12	clean	chr1:185140222-185143356:-	31.1333	-1.01668	1.17163	-0.867747	0.385533	0.714776
18097	TRMT1L	ENSG00000121486.12	clean	chr1:185143436-185143905:-	32.6333	-2.37637	1.18791	-2.00046	0.0454509	0.293056
18098	TRMT1L	ENSG00000121486.12	clean	chr1:185144029-185145438:-	35.3	-1.04793	1.0174	-1.03001	0.303007	0.649299
18099	TRMT1L	ENSG00000121486.12	clean	chr1:185145568-185147181:-	37.1667	-0.733605	1.00472	-0.730162	0.465291	0.768697
18100	TRMT1L	ENSG00000121486.12	clean	chr1:185147246-185150378:-	33.3333	-0.688339	1.21863	-0.564846	0.572178	0.834122
18101	TRMT1L	ENSG00000121486.12	clean	chr1:185150492-185151824:-	28.6667	-0.811796	1.05232	-0.771434	0.44045	NA
18102	TRMT1L	ENSG00000121486.12	clean	chr1:185151935-185156477:-	32.9333	-0.899236	0.751481	-1.19662	0.231455	0.586728
18103	TRMT1L	ENSG00000121486.12	clean	chr1:185151935-185156983:-	32.9333	-0.899236	0.751481	-1.19662	0.231455	0.586728
18104	SWT1	ENSG00000116668.13	clean	chr1:185157164-185160832:+	4.1	-0.67807	1.52043	-0.445973	0.655617	NA
18105	SWT1	ENSG00000116668.13	clean	chr1:185157626-185160832:+	4.13333	-0.67807	1.51579	-0.447337	0.654632	NA
18106	SWT1	ENSG00000116668.13	clean	chr1:185160925-185166571:+	6.26667	0	1.78707	0	1	NA
18107	SWT1	ENSG00000116668.13	clean	chr1:185166652-185168339:+	5	-0.961795	1.80782	-0.532018	0.594713	NA
18108	SWT1	ENSG00000116668.13	clean	chr1:185168398-185174371:+	7.16667	1.12333e-07	1.32325	8.48918e-08	1	NA
18109	SWT1	ENSG00000116668.13	clean	chr1:185175113-185180390:+	4.53333	-1.96179	1.88162	-1.04261	0.297131	NA
18110	SWT1	ENSG00000116668.13	clean	chr1:185180450-185181945:+	4.8	0	1.87164	0	1	NA
18111	SWT1	ENSG00000116668.13	clean	chr1:185182057-185184242:+	3.2	-1.14237	2.00856	-0.568748	0.569527	NA
18112	SWT1	ENSG00000116668.13	clean	chr1:185184344-185184742:+	3.13333	-2.18418	1.92438	-1.135	0.256374	NA
18113	SWT1	ENSG00000116668.13	clean	chr1:185184931-185190548:+	3.4	0	1.96246	0	1	NA
18114	SWT1	ENSG00000116668.13	clean	chr1:185190642-185202653:+	3.8	0	1.88564	0	1	NA
18115	SWT1	ENSG00000116668.13	clean	chr1:185202799-185204699:+	3.5	0	1.88219	0	1	NA
18116	SWT1	ENSG00000116668.13	clean	chr1:185204863-185206624:+	4.86667	0	1.92837	0	1	NA
18117	SWT1	ENSG00000116668.13	clean	chr1:185206763-185214506:+	4.06667	0	1.87682	0	1	NA
18118	SWT1	ENSG00000116668.13	clean	chr1:185214655-185221848:+	4.3	0	1.82755	0	1	NA
18119	SWT1	ENSG00000116668.13	clean	chr1:185222036-185231576:+	4.06667	0	1.81897	0	1	NA
18120	SWT1	ENSG00000116668.13	clean	chr1:185231708-185271322:+	3.86667	0	1.88295	0	1	NA
18121	SWT1	ENSG00000116668.13	clean	chr1:185271389-185276603:+	3.66667	0	1.88347	0	1	NA
18122	SWT1	ENSG00000116668.13	clean	chr1:185276668-185290673:+	2.06667	0	2.21455	0	1	NA
18123	IVNS1ABP	ENSG00000116679.16	clean	chr1:185299883-185299998:-	329.6	0.603491	0.435831	1.38469	0.166147	0.517197
18124	IVNS1ABP	ENSG00000116679.16	clean	chr1:185300130-185300216:-	286.667	0.210342	0.325125	0.646958	0.517659	0.802096
18125	IVNS1ABP	ENSG00000116679.16	clean	chr1:185300343-185300436:-	349.367	-0.381937	0.273208	-1.39797	0.162122	0.512272
18126	IVNS1ABP	ENSG00000116679.16	clean	chr1:185300558-185300971:-	337.767	0.395585	0.353773	1.11819	0.263486	0.614973
18127	IVNS1ABP	ENSG00000116679.16	known-exon	chr1:185301196-185301433:-	238.567	0.221868	0.272565	0.813998	0.415646	0.736276
18128	IVNS1ABP	ENSG00000116679.16	clean	chr1:185301563-185305535:-	311.367	0.170623	0.199955	0.853306	0.39349	0.7211
18129	IVNS1ABP	ENSG00000116679.16	clean	chr1:185305643-185306484:-	275.233	0.165686	0.186636	0.887752	0.374674	0.70664
18130	IVNS1ABP	ENSG00000116679.16	clean	chr1:185307139-185307488:-	154.867	-0.61085	0.319994	-1.90894	0.0562697	0.324724
18131	IVNS1ABP	ENSG00000116679.16	clean	chr1:185308017-185308799:-	245.133	0.115559	0.257965	0.447964	0.654179	0.878584
18132	IVNS1ABP	ENSG00000116679.16	clean	chr1:185308875-185309002:-	177.067	-0.363936	0.447221	-0.813772	0.415775	0.736356
18133	IVNS1ABP	ENSG00000116679.16	clean	chr1:185309172-185309382:-	139.933	-0.0223026	0.506886	-0.0439992	0.964905	1
18134	IVNS1ABP	ENSG00000116679.16	clean	chr1:185309511-185311094:-	208.867	-0.35787	0.4035	-0.886914	0.375125	0.70713
18135	IVNS1ABP	ENSG00000116679.16	clean	chr1:185311322-185316952:-	172.767	-0.577392	0.287264	-2.00997	0.0444341	0.289459
18136	AL078644.1	ENSG00000261024.7	clean	chr1:185321388-185323102:-	0	NA	NA	NA	NA	NA
18137	AL078644.1	ENSG00000261024.7	clean	chr1:185323166-185323974:-	0	NA	NA	NA	NA	NA
18138	AL078644.1	ENSG00000261024.7	clean	chr1:185324028-185333019:-	0	NA	NA	NA	NA	NA
18139	AL078644.1	ENSG00000261024.7	clean	chr1:185331381-185333019:-	0	NA	NA	NA	NA	NA
18140	AL078644.1	ENSG00000261024.7	clean	chr1:185333302-185334265:-	0	NA	NA	NA	NA	NA
18141	AL078644.1	ENSG00000261024.7	clean	chr1:185334387-185334960:-	0	NA	NA	NA	NA	NA
18142	HMCN1	ENSG00000143341.12	clean	chr1:185735047-185846025:+	5.9	0	1.81102	0	1	NA
18143	HMCN1	ENSG00000143341.12	clean	chr1:185846096-185864469:+	5.7	0	1.85991	0	1	NA
18144	HMCN1	ENSG00000143341.12	clean	chr1:185864628-185865740:+	5.76667	-1.05909	1.82326	-0.580879	0.561322	NA
18145	HMCN1	ENSG00000143341.12	clean	chr1:185865863-185909336:+	6.2	0	1.78994	0	1	NA
18146	HMCN1	ENSG00000143341.12	clean	chr1:185909508-185911673:+	5.23333	0	1.83346	0	1	NA
18147	HMCN1	ENSG00000143341.12	clean	chr1:185911780-185922378:+	5.43333	-1.33405	1.70172	-0.783942	0.433074	NA
18148	HMCN1	ENSG00000143341.12	clean	chr1:185922499-185923389:+	4.1	-1.56578	1.70818	-0.916637	0.359333	NA
18149	HMCN1	ENSG00000143341.12	clean	chr1:185923653-185925046:+	6.86667	-1.49523	1.78905	-0.835763	0.403288	NA
18150	HMCN1	ENSG00000143341.12	clean	chr1:185925191-185928545:+	3.8	-2.52042	1.76708	-1.42632	0.153775	NA
18151	HMCN1	ENSG00000143341.12	clean	chr1:185928667-185933548:+	5.03333	0	1.8131	0	1	NA
18152	HMCN1	ENSG00000143341.12	clean	chr1:185933824-185962517:+	6.7	0	1.82732	0	1	NA
18153	HMCN1	ENSG00000143341.12	clean	chr1:185957140-185962517:+	5.46667	0	1.83696	0	1	NA
18154	HMCN1	ENSG00000143341.12	clean	chr1:185962659-185963767:+	4.66667	0.739815	1.7349	0.42643	0.669794	NA
18155	HMCN1	ENSG00000143341.12	clean	chr1:185963895-185965801:+	4.56667	-1.89593	1.59605	-1.18789	0.234877	NA
18156	HMCN1	ENSG00000143341.12	clean	chr1:185965915-185970334:+	4.23333	0	1.81793	0	1	NA
18157	HMCN1	ENSG00000143341.12	clean	chr1:185970493-185977786:+	4.8	-0.142018	1.88999	-0.0751422	0.940102	NA
18158	HMCN1	ENSG00000143341.12	clean	chr1:185977981-185980977:+	5.23333	-1.35536	1.61425	-0.839624	0.401119	NA
18159	HMCN1	ENSG00000143341.12	clean	chr1:185981073-185982261:+	3.3	-1.0216	1.84444	-0.55388	0.579661	NA
18160	HMCN1	ENSG00000143341.12	clean	chr1:185982389-185984168:+	2.16667	0	2.30436	0	1	NA
18161	HMCN1	ENSG00000143341.12	clean	chr1:185984313-185987431:+	3.96667	0	1.83845	0	1	NA
18162	HMCN1	ENSG00000143341.12	clean	chr1:185987544-185989487:+	5.46667	0	1.79481	0	1	NA
18163	HMCN1	ENSG00000143341.12	clean	chr1:185989647-185990274:+	3.2	-1.22935	1.64	-0.749605	0.453493	NA
18164	HMCN1	ENSG00000143341.12	clean	chr1:185990443-185993181:+	4.83333	-0.74846	1.35768	-0.55128	0.581442	NA
18165	HMCN1	ENSG00000143341.12	clean	chr1:185993309-185994814:+	3.23333	-1.66223	1.8946	-0.877352	0.380296	NA
18166	HMCN1	ENSG00000143341.12	clean	chr1:185995087-185997428:+	3.6	-1.4374	1.31543	-1.09272	0.274515	NA
18167	HMCN1	ENSG00000143341.12	clean	chr1:185997524-186000044:+	3.8	-1.27213	1.82629	-0.696566	0.486075	NA
18168	HMCN1	ENSG00000143341.12	clean	chr1:186000239-186001297:+	3.23333	0.0613344	2.00534	0.0305856	0.9756	NA
18169	HMCN1	ENSG00000143341.12	clean	chr1:186001428-186001593:+	3.2	1.2513	1.98239	0.631208	0.527905	NA
18170	HMCN1	ENSG00000143341.12	clean	chr1:186001741-186003717:+	3.2	-0.900462	1.46485	-0.614712	0.538745	NA
18171	HMCN1	ENSG00000143341.12	clean	chr1:186003844-186007127:+	3.5	-0.398547	1.90831	-0.208848	0.834567	NA
18172	HMCN1	ENSG00000143341.12	clean	chr1:186007282-186015158:+	3.36667	-2.33166	1.80459	-1.29207	0.196333	NA
18173	HMCN1	ENSG00000143341.12	clean	chr1:186015437-186015957:+	3.03333	1.06586	1.71121	0.622867	0.533372	NA
18174	HMCN1	ENSG00000143341.12	clean	chr1:186016239-186016962:+	4.4	-2.15227	1.6057	-1.34039	0.180118	NA
18175	HMCN1	ENSG00000143341.12	clean	chr1:186017071-186018182:+	4.66667	-0.939	1.74968	-0.536668	0.591497	NA
18176	HMCN1	ENSG00000143341.12	clean	chr1:186018352-186019540:+	3.33333	0.206452	1.45215	0.14217	0.886946	NA
18177	HMCN1	ENSG00000143341.12	clean	chr1:186019695-186023029:+	3.73333	-1.0993	1.86322	-0.59	0.555191	NA
18178	HMCN1	ENSG00000143341.12	clean	chr1:186023153-186037933:+	3.06667	0	1.87263	0	1	NA
18179	HMCN1	ENSG00000143341.12	clean	chr1:186038035-186038828:+	2.76667	0	2.03593	0	1	NA
18180	HMCN1	ENSG00000143341.12	clean	chr1:186039005-186039727:+	2.93333	-0.626538	1.61473	-0.388015	0.698005	NA
18181	HMCN1	ENSG00000143341.12	clean	chr1:186039879-186041012:+	2.9	-3.15645	1.67287	-1.88685	0.0591805	NA
18182	HMCN1	ENSG00000143341.12	clean	chr1:186041136-186045687:+	3.53333	-2.6098	1.80594	-1.44512	0.148424	NA
18183	HMCN1	ENSG00000143341.12	clean	chr1:186045863-186048742:+	2.66667	-1.07039	1.64353	-0.651273	0.51487	NA
18184	HMCN1	ENSG00000143341.12	clean	chr1:186048839-186052951:+	3.36667	-0.963046	1.81142	-0.531652	0.594967	NA
18185	HMCN1	ENSG00000143341.12	clean	chr1:186053074-186053824:+	3.26667	0.698762	1.8743	0.372813	0.709288	NA
18186	HMCN1	ENSG00000143341.12	clean	chr1:186053986-186055392:+	3.4	-1.29621	1.85845	-0.69747	0.485509	NA
18187	HMCN1	ENSG00000143341.12	clean	chr1:186055674-186057233:+	3.23333	-2.15896	1.77385	-1.21711	0.223564	NA
18188	HMCN1	ENSG00000143341.12	clean	chr1:186057401-186061850:+	3.13333	-2.05444	1.53658	-1.33702	0.181215	NA
18189	HMCN1	ENSG00000143341.12	clean	chr1:186061964-186062513:+	2.6	1.91913	1.77875	1.07892	0.280623	NA
18190	HMCN1	ENSG00000143341.12	clean	chr1:186062600-186065237:+	2.46667	0	2.1699	0	1	NA
18191	HMCN1	ENSG00000143341.12	clean	chr1:186065429-186067833:+	2.46667	0	1.90927	0	1	NA
18192	HMCN1	ENSG00000143341.12	clean	chr1:186068007-186069662:+	3.13333	-0.337033	1.88745	-0.178565	0.858279	NA
18193	HMCN1	ENSG00000143341.12	clean	chr1:186069776-186070611:+	3.86667	-1.33405	1.73029	-0.770997	0.440709	NA
18194	HMCN1	ENSG00000143341.12	clean	chr1:186070757-186074740:+	3.7	-0.880416	1.22393	-0.719335	0.471934	NA
18195	HMCN1	ENSG00000143341.12	clean	chr1:186074891-186076427:+	3.9	-0.784269	1.36875	-0.572982	0.566657	NA
18196	HMCN1	ENSG00000143341.12	clean	chr1:186076622-186078106:+	2.8	-1.98326	1.79465	-1.10509	0.269119	NA
18197	HMCN1	ENSG00000143341.12	clean	chr1:186078220-186081206:+	3.86667	-0.222391	1.43072	-0.15544	0.876474	NA
18198	HMCN1	ENSG00000143341.12	clean	chr1:186081394-186082864:+	2.3	1.92835	1.79457	1.07455	0.282577	NA
18199	HMCN1	ENSG00000143341.12	clean	chr1:186082961-186086245:+	3	-0.662963	1.32145	-0.501694	0.615883	NA
18200	HMCN1	ENSG00000143341.12	clean	chr1:186086407-186087216:+	2.16667	0.387024	1.93769	0.199734	0.841688	NA
18201	HMCN1	ENSG00000143341.12	clean	chr1:186087330-186087442:+	2.9	1.7936	1.84103	0.974238	0.329939	NA
18202	HMCN1	ENSG00000143341.12	clean	chr1:186087645-186087931:+	4.13333	-0.67807	1.41444	-0.47939	0.631662	NA
18203	HMCN1	ENSG00000143341.12	clean	chr1:186088013-186088144:+	4	-1.33703	1.39512	-0.958365	0.337879	NA
18204	HMCN1	ENSG00000143341.12	clean	chr1:186088276-186088605:+	3.46667	2.52758	1.70423	1.48312	0.138042	NA
18205	HMCN1	ENSG00000143341.12	clean	chr1:186088755-186090757:+	1.96667	-0.212654	1.97728	-0.107549	0.914353	NA
18206	HMCN1	ENSG00000143341.12	clean	chr1:186090917-186093133:+	3.1	-2.15444	1.89659	-1.13595	0.255976	NA
18207	HMCN1	ENSG00000143341.12	clean	chr1:186093258-186093485:+	2.66667	-1.41503	1.57352	-0.899279	0.368504	NA
18208	HMCN1	ENSG00000143341.12	clean	chr1:186093669-186094275:+	3.06667	-1.39854	1.45654	-0.960183	0.336963	NA
18209	HMCN1	ENSG00000143341.12	clean	chr1:186094373-186095242:+	2.96667	0.310974	1.84268	0.168762	0.865984	NA
18210	HMCN1	ENSG00000143341.12	clean	chr1:186095521-186103471:+	3.56667	-2.11832	1.78328	-1.18788	0.234881	NA
18211	HMCN1	ENSG00000143341.12	clean	chr1:186103668-186106883:+	3	-2.96464	1.79818	-1.64869	0.099211	NA
18212	HMCN1	ENSG00000143341.12	clean	chr1:186106965-186108460:+	3.16667	0	1.88989	0	1	NA
18213	HMCN1	ENSG00000143341.12	clean	chr1:186108597-186112811:+	3.36667	-1.96179	1.88944	-1.03829	0.299135	NA
18214	HMCN1	ENSG00000143341.12	clean	chr1:186112953-186113978:+	2.53333	-2.28825	1.76288	-1.29801	0.194283	NA
18215	HMCN1	ENSG00000143341.12	clean	chr1:186114123-186114818:+	3.66667	-1.86249	1.89832	-0.981126	0.326531	NA
18216	HMCN1	ENSG00000143341.12	clean	chr1:186114946-186115257:+	3.93333	-0.628029	1.51386	-0.414852	0.67825	NA
18217	HMCN1	ENSG00000143341.12	clean	chr1:186115414-186116993:+	3.13333	-1.30283	2.14583	-0.607145	0.543755	NA
18218	HMCN1	ENSG00000143341.12	clean	chr1:186117115-186117458:+	4.06667	-1.43962	1.14574	-1.25649	0.208937	NA
18219	HMCN1	ENSG00000143341.12	clean	chr1:186117623-186119190:+	3.46667	-1.57568	1.40297	-1.1231	0.261395	NA
18220	HMCN1	ENSG00000143341.12	clean	chr1:186119298-186119744:+	4.23333	2.20565	1.62742	1.35531	0.17532	NA
18221	HMCN1	ENSG00000143341.12	clean	chr1:186119882-186120010:+	3.06667	-0.104063	1.80787	-0.0575613	0.954098	NA
18222	HMCN1	ENSG00000143341.12	clean	chr1:186120145-186122950:+	3.53333	-2.35536	1.74542	-1.34945	0.177192	NA
18223	HMCN1	ENSG00000143341.12	clean	chr1:186123220-186125603:+	2.93333	1.4809	1.68237	0.880244	0.378727	NA
18224	HMCN1	ENSG00000143341.12	clean	chr1:186125794-186128077:+	3	-0.280106	1.5848	-0.176745	0.859709	NA
18225	HMCN1	ENSG00000143341.12	clean	chr1:186128291-186129965:+	2.8	0	1.96104	0	1	NA
18226	HMCN1	ENSG00000143341.12	clean	chr1:186130100-186130506:+	2.2	0.989044	2.02497	0.488424	0.625249	NA
18227	HMCN1	ENSG00000143341.12	clean	chr1:186130697-186132327:+	2.56667	-0.995468	1.89872	-0.524282	0.600082	NA
18228	HMCN1	ENSG00000143341.12	clean	chr1:186132409-186136667:+	2.26667	0	2.09602	0	1	NA
18229	HMCN1	ENSG00000143341.12	clean	chr1:186136937-186137497:+	2.36667	1.3723	1.82941	0.750134	0.453174	NA
18230	HMCN1	ENSG00000143341.12	clean	chr1:186137668-186137801:+	2.26667	0.895935	1.88118	0.476262	0.633887	NA
18231	HMCN1	ENSG00000143341.12	clean	chr1:186137972-186144172:+	2.8	-1.3723	1.81675	-0.755362	0.450032	NA
18232	HMCN1	ENSG00000143341.12	clean	chr1:186144343-186144532:+	3.73333	-2.23624	1.85788	-1.20365	0.228726	NA
18233	HMCN1	ENSG00000143341.12	clean	chr1:186144703-186145402:+	2.83333	0.743932	1.89678	0.392208	0.694905	NA
18234	HMCN1	ENSG00000143341.12	clean	chr1:186145573-186145752:+	2.36667	1.06413	2.04223	0.521062	0.602323	NA
18235	HMCN1	ENSG00000143341.12	clean	chr1:186145923-186151199:+	1.9	-1.28372	1.96824	-0.652217	0.514261	NA
18236	HMCN1	ENSG00000143341.12	clean	chr1:186151349-186151605:+	2.26667	1.28372	2.09228	0.613552	0.539511	NA
18237	HMCN1	ENSG00000143341.12	clean	chr1:186151743-186152749:+	2.43333	-0.648005	1.76996	-0.366113	0.714281	NA
18238	HMCN1	ENSG00000143341.12	clean	chr1:186152871-186153749:+	3.23333	-2.60619	1.6742	-1.55667	0.119548	NA
18239	HMCN1	ENSG00000143341.12	clean	chr1:186153987-186171336:+	2.36667	0	1.92868	0	1	NA
18240	HMCN1	ENSG00000143341.12	clean	chr1:186165173-186166183:+	2.66667	-2.02068	1.96178	-1.03003	0.302997	NA
18241	HMCN1	ENSG00000143341.12	clean	chr1:186166303-186166807:+	2.5	0.0993034	2.23245	0.0444818	0.96452	NA
18242	HMCN1	ENSG00000143341.12	clean	chr1:186166942-186171336:+	2.13333	0	1.99729	0	1	NA
18243	HMCN1	ENSG00000143341.12	clean	chr1:186171450-186172005:+	2.76667	0	1.91887	0	1	NA
18244	HMCN1	ENSG00000143341.12	clean	chr1:186172131-186174513:+	2.46667	-1.20972	1.9082	-0.633958	0.526108	NA
18245	HMCN1	ENSG00000143341.12	clean	chr1:186174642-186178415:+	1.86667	0	2.03587	0	1	NA
18246	HMCN1	ENSG00000143341.12	clean	chr1:186174642-186182167:+	2.5	0	1.9237	0	1	NA
18247	HMCN1	ENSG00000143341.12	clean	chr1:186178766-186182167:+	2.36667	0	1.99539	0	1	NA
18248	HMCN1	ENSG00000143341.12	clean	chr1:186182287-186187882:+	2.8	0	2.04431	0	1	NA
18249	HMCN1	ENSG00000143341.12	clean	chr1:186188009-186189511:+	2.3	2.17966	1.8832	1.15742	0.247101	NA
18250	PRG4	ENSG00000116690.12	clean	chr1:186296293-186296845:+	0	NA	NA	NA	NA	NA
18251	PRG4	ENSG00000116690.12	clean	chr1:186296951-186300090:+	0.1	0	9.42281	0	1	NA
18252	PRG4	ENSG00000116690.12	clean	chr1:186296951-186301591:+	0.1	0	9.42281	0	1	NA
18253	PRG4	ENSG00000116690.12	clean	chr1:186300213-186301591:+	0	NA	NA	NA	NA	NA
18254	PRG4	ENSG00000116690.12	clean	chr1:186301711-186304107:+	0.0333333	0	9.42281	0	1	NA
18255	PRG4	ENSG00000116690.12	clean	chr1:186301711-186304793:+	0.0333333	0	9.42281	0	1	NA
18256	PRG4	ENSG00000116690.12	clean	chr1:186301711-186306317:+	0.0333333	0	9.42281	0	1	NA
18257	PRG4	ENSG00000116690.12	clean	chr1:186304257-186304793:+	0	NA	NA	NA	NA	NA
18258	PRG4	ENSG00000116690.12	clean	chr1:186304257-186306317:+	0.0333333	0	9.42281	0	1	NA
18259	PRG4	ENSG00000116690.12	clean	chr1:186304922-186306317:+	0.0333333	0	9.42281	0	1	NA
18260	PRG4	ENSG00000116690.12	clean	chr1:186309140-186309792:+	0	NA	NA	NA	NA	NA
18261	PRG4	ENSG00000116690.12	clean	chr1:186309870-186311033:+	0	NA	NA	NA	NA	NA
18262	PRG4	ENSG00000116690.12	clean	chr1:186311170-186311439:+	0.3	0	8.35046	0	1	NA
18263	PRG4	ENSG00000116690.12	clean	chr1:186311596-186312174:+	0.0333333	0	9.42281	0	1	NA
18264	PRG4	ENSG00000116690.12	clean	chr1:186312372-186312768:+	0.1	0	9.42281	0	1	NA
18265	PRG4	ENSG00000116690.12	known-exon	chr1:186312894-186313680:+	0.0666667	0	9.42281	0	1	NA
18266	TPR	ENSG00000047410.14	clean	chr1:186314026-186314628:-	178.133	-1.71654	0.711029	-2.41416	0.0157715	0.162249
18267	TPR	ENSG00000047410.14	clean	chr1:186314724-186317481:-	211.4	-0.923199	0.569568	-1.62088	0.105044	0.429427
18268	TPR	ENSG00000047410.14	clean	chr1:186317600-186318446:-	188.533	-2.18408	0.39892	-5.47499	4.37531e-08	8.91807e-06
18269	TPR	ENSG00000047410.14	clean	chr1:186318603-186318732:-	182.667	0.65882	1.26962	0.518912	0.603822	0.851973
18270	TPR	ENSG00000047410.14	clean	chr1:186318828-186320311:-	196.133	-0.8971	0.476866	-1.88124	0.0599391	0.334633
18271	TPR	ENSG00000047410.14	clean	chr1:186320418-186322317:-	199.9	-0.982286	0.423127	-2.32149	0.0202603	0.188088
18272	TPR	ENSG00000047410.14	clean	chr1:186322412-186322517:-	203.733	-0.0365367	0.766986	-0.0476367	0.962006	1
18273	TPR	ENSG00000047410.14	clean	chr1:186322586-186323685:-	224.367	-0.637465	0.372824	-1.70983	0.087298	0.396596
18274	TPR	ENSG00000047410.14	clean	chr1:186323870-186325763:-	208.233	-1.56266	0.40166	-3.89051	0.000100035	0.00480027
18275	TPR	ENSG00000047410.14	clean	chr1:186325854-186326103:-	187.067	-1.09853	0.50336	-2.18239	0.0290811	0.230683
18276	TPR	ENSG00000047410.14	clean	chr1:186326235-186327459:-	186.3	-0.670125	0.584921	-1.14567	0.251933	0.604857
18277	TPR	ENSG00000047410.14	clean	chr1:186327660-186331497:-	232.1	-1.0144	0.46086	-2.2011	0.0277292	0.22463
18278	TPR	ENSG00000047410.14	clean	chr1:186331581-186332194:-	218.433	-1.13302	0.444561	-2.54864	0.0108145	0.129814
18279	TPR	ENSG00000047410.14	clean	chr1:186332343-186333121:-	223.3	-1.14231	0.398815	-2.86426	0.00417991	0.0720941
18280	TPR	ENSG00000047410.14	clean	chr1:186333394-186334324:-	237.633	-1.41362	0.459819	-3.07429	0.00211003	0.045006
18281	TPR	ENSG00000047410.14	clean	chr1:186334533-186335067:-	231.467	-0.873173	0.373916	-2.33521	0.0195325	0.184027
18282	TPR	ENSG00000047410.14	clean	chr1:186335129-186335337:-	235.1	-0.307621	0.47393	-0.649085	0.516284	0.801292
18283	TPR	ENSG00000047410.14	clean	chr1:186335543-186336495:-	186.2	-0.671329	0.500328	-1.34178	0.179668	0.534051
18284	TPR	ENSG00000047410.14	clean	chr1:186336694-186337012:-	204.467	-1.03973	0.425254	-2.44496	0.0144868	0.15448
18285	TPR	ENSG00000047410.14	clean	chr1:186337156-186338032:-	223	-1.11394	0.627571	-1.77501	0.0758964	0.374007
18286	TPR	ENSG00000047410.14	clean	chr1:186338243-186339641:-	163.067	-1.11786	0.424184	-2.63533	0.00840556	0.111586
18287	TPR	ENSG00000047410.14	clean	chr1:186339772-186341027:-	171.467	-1.58099	0.498325	-3.17261	0.00151073	0.0358133
18288	TPR	ENSG00000047410.14	clean	chr1:186341159-186341251:-	213.7	-0.673128	0.58779	-1.14518	0.252133	0.605006
18289	TPR	ENSG00000047410.14	clean	chr1:186341389-186343325:-	211.733	-1.63709	0.375532	-4.3594	1.30422e-05	0.00100778
18290	TPR	ENSG00000047410.14	clean	chr1:186343473-186343905:-	192.033	-0.840438	0.645908	-1.30117	0.1932	0.548644
18291	TPR	ENSG00000047410.14	clean	chr1:186344090-186344374:-	150.333	0.00416444	0.576379	0.00722517	0.994235	1
18292	TPR	ENSG00000047410.14	clean	chr1:186344578-186345579:-	118.733	-1.25271	0.426849	-2.93479	0.00333772	0.0619524
18293	TPR	ENSG00000047410.14	clean	chr1:186345696-186346134:-	150.733	-0.980888	0.663793	-1.4777	0.139488	0.48162
18294	TPR	ENSG00000047410.14	clean	chr1:186346287-186347291:-	204.9	-1.05445	0.471935	-2.23431	0.0254629	0.21398
18295	TPR	ENSG00000047410.14	clean	chr1:186347458-186350222:-	210.867	-1.14811	0.481494	-2.38449	0.017103	0.169993
18296	TPR	ENSG00000047410.14	clean	chr1:186350388-186351329:-	172.033	-1.2967	0.30134	-4.30313	1.68405e-05	0.0012253
18297	TPR	ENSG00000047410.14	clean	chr1:186351470-186351975:-	188.767	-1.11581	0.591353	-1.88688	0.0591771	0.332499
18298	TPR	ENSG00000047410.14	clean	chr1:186352110-186353687:-	204.233	-1.21484	0.547592	-2.21852	0.0265193	0.21879
18299	TPR	ENSG00000047410.14	clean	chr1:186353850-186355409:-	170.367	-1.03228	0.402449	-2.56499	0.010318	0.126634
18300	TPR	ENSG00000047410.14	clean	chr1:186355558-186355634:-	146.3	-0.48845	0.466786	-1.04641	0.295372	0.642906
18301	TPR	ENSG00000047410.14	clean	chr1:186355768-186356285:-	161.067	-1.59585	0.381137	-4.18707	2.82576e-05	0.00180994
18302	TPR	ENSG00000047410.14	clean	chr1:186356449-186357396:-	231.3	-1.19336	0.203266	-5.87095	4.33315e-09	1.27708e-06
18303	TPR	ENSG00000047410.14	clean	chr1:186357623-186358542:-	236.667	-0.947197	0.523227	-1.8103	0.0702496	0.360812
18304	TPR	ENSG00000047410.14	clean	chr1:186358650-186359798:-	197.233	-1.18921	0.549266	-2.16508	0.0303815	0.236223
18305	TPR	ENSG00000047410.14	clean	chr1:186359996-186360272:-	154.233	-0.265086	0.679162	-0.390314	0.696305	0.900568
18306	TPR	ENSG00000047410.14	clean	chr1:186360364-186360764:-	203.367	-0.842025	0.515077	-1.63475	0.102101	0.424085
18307	TPR	ENSG00000047410.14	clean	chr1:186360905-186361621:-	262.933	-0.972335	0.37973	-2.5606	0.0104492	0.12751
18308	TPR	ENSG00000047410.14	clean	chr1:186361709-186361788:-	257.6	-1.155	0.315352	-3.66259	0.000249682	0.00973271
18309	TPR	ENSG00000047410.14	clean	chr1:186361869-186362287:-	246.4	-0.937887	0.636109	-1.47441	0.140371	0.48253
18310	TPR	ENSG00000047410.14	clean	chr1:186362380-186362836:-	218.433	-0.915106	0.512707	-1.78485	0.0742854	0.370711
18311	TPR	ENSG00000047410.14	clean	chr1:186363001-186363341:-	194.267	0.294151	0.956853	0.307415	0.758528	0.932729
18312	TPR	ENSG00000047410.14	clean	chr1:186363445-186367885:-	183.333	-0.922397	0.540147	-1.70768	0.087696	0.397569
18313	TPR	ENSG00000047410.14	clean	chr1:186367982-186370969:-	239.033	-0.964958	0.401389	-2.40405	0.0162146	0.164691
18314	TPR	ENSG00000047410.14	clean	chr1:186371043-186373358:-	197.667	-0.776315	0.395148	-1.96462	0.0494587	0.305863
18315	TPR	ENSG00000047410.14	clean	chr1:186373463-186374877:-	146.667	-0.633126	0.426151	-1.48569	0.137362	0.479042
18316	ODR4	ENSG00000157181.16	clean	chr1:186375974-186379766:+	90.5333	-0.155834	0.624126	-0.249683	0.802832	0.955683
18317	ODR4	ENSG00000157181.16	clean	chr1:186379884-186383021:+	113.6	-0.0879472	0.754591	-0.116549	0.907217	1
18318	ODR4	ENSG00000157181.16	clean	chr1:186383156-186385987:+	91.0333	-0.73983	0.595648	-1.24206	0.214215	0.569191
18319	ODR4	ENSG00000157181.16	clean	chr1:186383156-186388441:+	91.1333	-0.672716	0.574935	-1.17007	0.241972	0.595998
18320	ODR4	ENSG00000157181.16	clean	chr1:186386083-186388441:+	68.3333	-0.699702	0.562635	-1.24362	0.213641	0.568751
18321	ODR4	ENSG00000157181.16	clean	chr1:186388548-186389587:+	83.5	-0.131825	0.274577	-0.480102	0.631155	0.866347
18322	ODR4	ENSG00000157181.16	clean	chr1:186389624-186390710:+	109.8	-0.881186	0.371527	-2.3718	0.0177018	0.173611
18323	ODR4	ENSG00000157181.16	clean	chr1:186390851-186391695:+	129.733	-0.72536	0.826574	-0.87755	0.380188	0.711074
18324	ODR4	ENSG00000157181.16	clean	chr1:186391791-186393946:+	91.6667	-0.262349	0.642161	-0.408541	0.682877	0.893749
18325	ODR4	ENSG00000157181.16	clean	chr1:186391791-186398312:+	100.767	-0.707603	0.636108	-1.11239	0.265969	0.617446
18326	ODR4	ENSG00000157181.16	clean	chr1:186394015-186398312:+	108.233	-0.623754	0.633345	-0.984857	0.324694	0.66776
18327	ODR4	ENSG00000157181.16	clean	chr1:186398441-186398953:+	94.6	-1.63471	1.20065	-1.36152	0.17335	0.525797
18328	ODR4	ENSG00000157181.16	clean	chr1:186399044-186406082:+	81.6	-0.667378	0.672906	-0.991785	0.321302	0.665224
18329	ODR4	ENSG00000157181.16	clean	chr1:186406268-186411810:+	94.4333	-1.07859	0.533582	-2.02141	0.043237	0.285641
18330	ODR4	ENSG00000157181.16	clean	chr1:186406268-186417543:+	93.5	-1.02414	0.626015	-1.63597	0.101846	0.423815
18331	ODR4	ENSG00000157181.16	clean	chr1:186417654-186419008:+	84.5	-0.626883	0.600052	-1.04472	0.296154	0.643553
18332	PDC	ENSG00000116703.14	clean	chr1:186444506-186446425:-	0	NA	NA	NA	NA	NA
18333	PDC	ENSG00000116703.14	clean	chr1:186446577-186448627:-	0.0333333	0	9.42281	0	1	NA
18334	PDC	ENSG00000116703.14	clean	chr1:186446577-186449398:-	0.0333333	0	9.42281	0	1	NA
18335	PDC	ENSG00000116703.14	clean	chr1:186449483-186461058:-	0	NA	NA	NA	NA	NA
18336	PTGS2	ENSG00000073756.12	clean	chr1:186674762-186675248:-	22.3333	-0.767022	0.686751	-1.11689	0.264043	NA
18337	PTGS2	ENSG00000073756.12	known-exon	chr1:186676184-186676466:-	30.6333	0.782562	0.62317	1.25578	0.209197	NA
18338	PTGS2	ENSG00000073756.12	clean	chr1:186676713-186676832:-	20.0333	-1.99999	1.14797	-1.7422	0.081474	NA
18339	PTGS2	ENSG00000073756.12	clean	chr1:186676916-186677648:-	26.1	-0.029747	0.607485	-0.0489675	0.960945	NA
18340	PTGS2	ENSG00000073756.12	clean	chr1:186677830-186678260:-	21.2	-0.654224	0.778528	-0.840335	0.400721	NA
18341	PTGS2	ENSG00000073756.12	clean	chr1:186678400-186679057:-	25.6333	-0.45427	0.523595	-0.867598	0.385615	NA
18342	PTGS2	ENSG00000073756.12	clean	chr1:186679201-186679321:-	25.7	-0.953349	0.631696	-1.50919	0.13125	NA
18343	PTGS2	ENSG00000073756.12	clean	chr1:186679438-186680238:-	25.7333	-0.0166574	0.495734	-0.0336014	0.973195	NA
18344	PLA2G4A	ENSG00000116711.10	clean	chr1:186829035-186854285:+	348	-0.714945	0.486266	-1.47027	0.141487	0.483525
18345	PLA2G4A	ENSG00000116711.10	clean	chr1:186854387-186870434:+	538.6	-0.899492	0.701125	-1.28293	0.199518	0.554775
18346	PLA2G4A	ENSG00000116711.10	clean	chr1:186870516-186893010:+	557.9	-1.03229	0.492207	-2.09727	0.0359698	0.259419
18347	PLA2G4A	ENSG00000116711.10	clean	chr1:186893159-186894097:+	473.2	-1.114	0.49394	-2.25533	0.0241127	0.20745
18348	PLA2G4A	ENSG00000116711.10	clean	chr1:186894211-186906964:+	344.067	-1.05036	0.538487	-1.95058	0.0511074	0.310539
18349	PLA2G4A	ENSG00000116711.10	clean	chr1:186907002-186911247:+	439.8	-0.513131	0.338081	-1.51777	0.129071	0.467101
18350	PLA2G4A	ENSG00000116711.10	clean	chr1:186911389-186932762:+	634.667	-1.05244	0.748436	-1.40618	0.159671	0.508946
18351	PLA2G4A	ENSG00000116711.10	clean	chr1:186911389-186939007:+	628.4	-0.807519	0.635452	-1.27078	0.203807	0.559406
18352	PLA2G4A	ENSG00000116711.10	clean	chr1:186932899-186939007:+	538.667	-1.48758	0.36283	-4.09994	4.13249e-05	0.00241305
18353	PLA2G4A	ENSG00000116711.10	clean	chr1:186939230-186939979:+	453.133	-0.806094	0.491059	-1.64154	0.100685	0.421922
18354	PLA2G4A	ENSG00000116711.10	clean	chr1:186940094-186946636:+	417.6	-1.3029	0.400633	-3.2521	0.00114554	0.0293235
18355	PLA2G4A	ENSG00000116711.10	clean	chr1:186946774-186946868:+	390.2	-1.97516	0.758526	-2.60395	0.00921572	0.118317
18356	PLA2G4A	ENSG00000116711.10	clean	chr1:186946961-186950656:+	467.167	-1.2503	0.37011	-3.37818	0.000729676	0.0213394
18357	PLA2G4A	ENSG00000116711.10	clean	chr1:186950728-186956101:+	407.133	-1.40603	0.459302	-3.06122	0.00220435	0.0463828
18358	PLA2G4A	ENSG00000116711.10	clean	chr1:186956344-186965408:+	503.933	-1.20743	0.434702	-2.77761	0.00547597	0.0851993
18359	PLA2G4A	ENSG00000116711.10	clean	chr1:186965593-186977592:+	368.367	-0.998402	0.544157	-1.83477	0.0665399	0.352346
18360	PLA2G4A	ENSG00000116711.10	clean	chr1:186977788-186979314:+	483.233	-1.2411	0.375722	-3.30324	0.000955756	0.0257818
18361	PLA2G4A	ENSG00000116711.10	clean	chr1:186979472-186988376:+	508.133	-0.758345	0.577584	-1.31296	0.189196	0.545017
18362	BRINP3	ENSG00000162670.11	clean	chr1:190099134-190160667:-	0	NA	NA	NA	NA	NA
18363	BRINP3	ENSG00000162670.11	clean	chr1:190160890-190226081:-	0	NA	NA	NA	NA	NA
18364	BRINP3	ENSG00000162670.11	clean	chr1:190217074-190226081:-	0	NA	NA	NA	NA	NA
18365	BRINP3	ENSG00000162670.11	clean	chr1:190226318-190234371:-	0	NA	NA	NA	NA	NA
18366	BRINP3	ENSG00000162670.11	clean	chr1:190234477-190264864:-	0	NA	NA	NA	NA	NA
18367	BRINP3	ENSG00000162670.11	clean	chr1:190265055-190281559:-	0	NA	NA	NA	NA	NA
18368	BRINP3	ENSG00000162670.11	clean	chr1:190281750-190454654:-	0	NA	NA	NA	NA	NA
18369	BRINP3	ENSG00000162670.11	clean	chr1:190454940-190474407:-	0	NA	NA	NA	NA	NA
18370	BRINP3	ENSG00000162670.11	clean	chr1:190454940-190475779:-	0	NA	NA	NA	NA	NA
18371	BRINP3	ENSG00000162670.11	clean	chr1:190454940-190477447:-	0	NA	NA	NA	NA	NA
18372	RGS18	ENSG00000150681.10	known-exon	chr1:192158526-192158630:+	1.23333	0	2.53887	0	1	NA
18373	RGS18	ENSG00000150681.10	clean	chr1:192158756-192159219:+	3.26667	-1.05037	1.92637	-0.545262	0.585573	NA
18374	RGS18	ENSG00000150681.10	clean	chr1:192159321-192160377:+	3.13333	0	2.02643	0	1	NA
18375	RGS18	ENSG00000150681.10	clean	chr1:192160439-192181291:+	2.06667	0	2.61355	0	1	NA
18376	RGS18	ENSG00000150681.10	clean	chr1:192161487-192163279:+	0.5	-1.48092	4.16736	-0.355361	0.722319	NA
18377	RGS18	ENSG00000150681.10	clean	chr1:192161487-192181291:+	1.5	0	2.88569	0	1	NA
18378	RGS18	ENSG00000150681.10	clean	chr1:192181458-192184296:+	1.93333	0	2.16159	0	1	NA
18379	RGS21	ENSG00000253148.1	clean	chr1:192317105-192342976:+	0	NA	NA	NA	NA	NA
18380	RGS21	ENSG00000253148.1	clean	chr1:192343047-192347312:+	0	NA	NA	NA	NA	NA
18381	RGS21	ENSG00000253148.1	clean	chr1:192347389-192352046:+	0	NA	NA	NA	NA	NA
18382	RGS21	ENSG00000253148.1	clean	chr1:192352213-192365920:+	0	NA	NA	NA	NA	NA
18383	RGS1	ENSG00000090104.12	clean	chr1:192575929-192576284:+	0	NA	NA	NA	NA	NA
18384	RGS1	ENSG00000090104.12	clean	chr1:192576365-192576773:+	0	NA	NA	NA	NA	NA
18385	RGS1	ENSG00000090104.12	clean	chr1:192576835-192578221:+	0	NA	NA	NA	NA	NA
18386	RGS13	ENSG00000127074.14	clean	chr1:192636317-192637589:+	0.0333333	0	9.42281	0	1	NA
18387	RGS13	ENSG00000127074.14	clean	chr1:192637660-192638163:+	0	NA	NA	NA	NA	NA
18388	RGS13	ENSG00000127074.14	clean	chr1:192637660-192644330:+	0	NA	NA	NA	NA	NA
18389	RGS13	ENSG00000127074.14	clean	chr1:192638203-192644330:+	0	NA	NA	NA	NA	NA
18390	RGS13	ENSG00000127074.14	clean	chr1:192647987-192658200:+	0	NA	NA	NA	NA	NA
18391	RGS13	ENSG00000127074.14	known-exon	chr1:192658367-192659337:+	0	NA	NA	NA	NA	NA
18392	RGS2	ENSG00000116741.8	clean	chr1:192809181-192809457:+	99.3667	-0.99084	0.311316	-3.18275	0.00145884	0.0348159
18393	RGS2	ENSG00000116741.8	clean	chr1:192809181-192810165:+	89.4333	-1.01664	0.32547	-3.12362	0.00178641	0.0401863
18394	RGS2	ENSG00000116741.8	clean	chr1:192809535-192810165:+	86.8333	-1.06196	0.33695	-3.15169	0.00162331	0.0376533
18395	RGS2	ENSG00000116741.8	known-exon	chr1:192810267-192810369:+	85.3	-1.42851	0.388267	-3.67919	0.000233972	0.00924423
18396	UCHL5	ENSG00000116750.13	clean	chr1:193016395-193020306:-	195.367	-0.772197	0.362561	-2.12984	0.0331847	0.248196
18397	UCHL5	ENSG00000116750.13	clean	chr1:193016395-193021096:-	221.6	-0.92887	0.344641	-2.69518	0.00703501	0.100136
18398	UCHL5	ENSG00000116750.13	clean	chr1:193018820-193020306:-	70	-0.479445	0.387231	-1.23814	0.215665	0.570769
18399	UCHL5	ENSG00000116750.13	clean	chr1:193018820-193021096:-	222.167	-0.893303	0.338583	-2.63836	0.00833086	0.111025
18400	UCHL5	ENSG00000116750.13	clean	chr1:193020381-193021096:-	221.033	-1.21912	0.367937	-3.31339	0.000921719	0.0251671
18401	UCHL5	ENSG00000116750.13	clean	chr1:193021195-193022925:-	174.4	-1.46402	0.412689	-3.54751	0.00038889	0.0136743
18402	UCHL5	ENSG00000116750.13	clean	chr1:193023036-193023843:-	207.333	-0.838367	0.461235	-1.81766	0.0691168	0.357886
18403	UCHL5	ENSG00000116750.13	clean	chr1:193023946-193027874:-	214.6	-0.739394	0.555991	-1.32987	0.183562	0.538835
18404	UCHL5	ENSG00000116750.13	clean	chr1:193023946-193028084:-	215.033	-0.756699	0.556057	-1.36083	0.173567	0.52619
18405	UCHL5	ENSG00000116750.13	clean	chr1:193027955-193028084:-	204.4	-1.28606	0.604614	-2.12707	0.033414	0.249292
18406	UCHL5	ENSG00000116750.13	clean	chr1:193028148-193029178:-	210.3	-1.07417	0.558254	-1.92416	0.0543344	0.319911
18407	UCHL5	ENSG00000116750.13	clean	chr1:193029309-193029387:-	172.8	-0.223361	0.640768	-0.348583	0.727403	0.917342
18408	UCHL5	ENSG00000116750.13	clean	chr1:193029449-193029531:-	195.867	-1.7002	0.435485	-3.90415	9.45582e-05	0.00462392
18409	UCHL5	ENSG00000116750.13	clean	chr1:193029657-193049745:-	186.2	-0.677431	0.712299	-0.95105	0.341579	0.681269
18410	UCHL5	ENSG00000116750.13	clean	chr1:193049851-193051753:-	161.367	-0.386374	0.50543	-0.764446	0.444601	0.755079
18411	UCHL5	ENSG00000116750.13	clean	chr1:193051817-193059184:-	197.367	-0.343464	0.476935	-0.720149	0.471433	0.773043
18412	UCHL5	ENSG00000116750.13	known-exon	chr1:193059515-193059632:-	5.03333	0.0703897	1.13241	0.0621592	0.950436	NA
18413	RO60	ENSG00000116747.12	clean	chr1:193059776-193059873:+	98.2667	-0.691869	0.418777	-1.65212	0.0985102	0.418436
18414	RO60	ENSG00000116747.12	clean	chr1:193059776-193069033:+	94.3667	-0.366527	0.546345	-0.67087	0.502303	0.79288
18415	RO60	ENSG00000116747.12	clean	chr1:193059776-193075819:+	122.667	-0.951374	0.606113	-1.56963	0.116501	0.448198
18416	RO60	ENSG00000116747.12	clean	chr1:193059776-193076500:+	119.267	-1.15035	0.610326	-1.88482	0.0594547	0.3331
18417	RO60	ENSG00000116747.12	clean	chr1:193060222-193069033:+	81.8333	-0.346129	0.560221	-0.617843	0.536679	0.813571
18418	RO60	ENSG00000116747.12	clean	chr1:193069634-193070553:+	85.3667	-1.68578	0.668767	-2.52073	0.0117113	0.136235
18419	RO60	ENSG00000116747.12	clean	chr1:193069181-193075819:+	122.2	-1.16639	0.697785	-1.67155	0.0946122	0.411799
18420	RO60	ENSG00000116747.12	clean	chr1:193070619-193075819:+	122.033	-1.2733	0.741508	-1.71718	0.0859465	0.394035
18421	RO60	ENSG00000116747.12	clean	chr1:193076040-193076500:+	120	-1.24345	0.66839	-1.86037	0.062833	0.342413
18422	RO60	ENSG00000116747.12	clean	chr1:193076647-193076912:+	158.4	2.41964	1.39439	1.73527	0.0826923	0.388241
18423	RO60	ENSG00000116747.12	clean	chr1:193077050-193081363:+	91.4333	-1.02521	0.597192	-1.71672	0.0860311	0.394234
18424	RO60	ENSG00000116747.12	clean	chr1:193081480-193082185:+	111.867	-0.680458	0.774554	-0.878516	0.379664	0.710765
18425	RO60	ENSG00000116747.12	clean	chr1:193082299-193082561:+	115.233	2.55615	1.40083	1.82474	0.0680409	0.355538
18426	RO60	ENSG00000116747.12	clean	chr1:193082708-193084578:+	96.5333	-0.703124	0.674828	-1.04193	0.297444	0.644953
18427	GLRX2	ENSG00000023572.9	clean	chr1:193096759-193097583:-	201.833	-0.673327	0.560266	-1.2018	0.229441	0.585031
18428	GLRX2	ENSG00000023572.9	clean	chr1:193097760-193101140:-	123.367	-0.463296	0.651325	-0.711314	0.47689	0.777131
18429	GLRX2	ENSG00000023572.9	clean	chr1:193101204-193105263:-	109	-0.646399	0.656199	-0.985065	0.324592	0.667627
18430	GLRX2	ENSG00000023572.9	clean	chr1:193101204-193105516:-	109	-0.646399	0.656199	-0.985065	0.324592	0.667627
18431	CDC73	ENSG00000134371.13	clean	chr1:193122331-193125111:+	100.3	-0.781763	0.573611	-1.36288	0.172921	0.525563
18432	CDC73	ENSG00000134371.13	clean	chr1:193122561-193125111:+	100	-0.694451	0.57932	-1.19874	0.230631	0.58611
18433	CDC73	ENSG00000134371.13	clean	chr1:193125217-193127847:+	86.6333	-0.367231	0.75187	-0.488423	0.62525	0.863444
18434	CDC73	ENSG00000134371.13	clean	chr1:193125217-193130173:+	87.0667	-0.339575	0.879561	-0.386073	0.699442	0.902225
18435	CDC73	ENSG00000134371.13	clean	chr1:193128138-193130173:+	86.3667	-0.581242	1.08128	-0.537549	0.590889	0.84475
18436	CDC73	ENSG00000134371.13	clean	chr1:193130243-193135390:+	119.267	-0.158616	0.630472	-0.251583	0.801364	0.955059
18437	CDC73	ENSG00000134371.13	clean	chr1:193135453-193135536:+	143.767	-0.685317	0.831559	-0.824135	0.409863	0.731963
18438	CDC73	ENSG00000134371.13	clean	chr1:193135589-193138084:+	131.533	-0.417492	0.580139	-0.719641	0.471746	0.773328
18439	CDC73	ENSG00000134371.13	clean	chr1:193138173-193141849:+	119.567	-0.801346	0.603861	-1.32704	0.184496	0.539934
18440	CDC73	ENSG00000134371.13	clean	chr1:193142066-193147866:+	88.6	-0.633969	0.624963	-1.01441	0.310387	0.65582
18441	CDC73	ENSG00000134371.13	clean	chr1:193142066-193203794:+	112	-1.10624	0.902409	-1.22588	0.220245	0.575709
18442	CDC73	ENSG00000134371.13	clean	chr1:193147965-193150303:+	112.733	-0.527978	0.641895	-0.82253	0.410775	0.732801
18443	CDC73	ENSG00000134371.13	clean	chr1:193150382-193152379:+	108.033	-1.47752	0.725906	-2.03541	0.0418092	0.280781
18444	CDC73	ENSG00000134371.13	clean	chr1:193152444-193152967:+	114.2	-0.239077	0.585884	-0.408062	0.683228	0.893749
18445	CDC73	ENSG00000134371.13	clean	chr1:193152444-193156834:+	114.167	-0.617588	0.624411	-0.989074	0.322627	0.665814
18446	CDC73	ENSG00000134371.13	clean	chr1:193152444-193203794:+	113.067	-1.12982	1.03651	-1.09002	0.275704	0.625637
18447	B3GALT2	ENSG00000162630.6	clean	chr1:193181682-193186018:-	0	NA	NA	NA	NA	NA
18448	CDC73	ENSG00000134371.13	clean	chr1:193186712-193203794:+	111.5	-1.10624	1.26302	-0.87587	0.381101	0.71184
18449	CDC73	ENSG00000134371.13	clean	chr1:193203852-193212064:+	146.6	-2.01861	0.951523	-2.12145	0.0338837	0.251318
18450	CDC73	ENSG00000134371.13	clean	chr1:193212100-193212389:+	142.8	-1.33073	1.01372	-1.31272	0.189277	0.545119
18451	CDC73	ENSG00000134371.13	clean	chr1:193212477-193232992:+	109.167	-0.913909	0.904635	-1.01025	0.312375	0.657727
18452	CDC73	ENSG00000134371.13	clean	chr1:193233154-193236255:+	77.1667	-0.912757	0.556184	-1.64111	0.100775	0.422043
18453	CDC73	ENSG00000134371.13	clean	chr1:193233154-193249729:+	77.9667	-1.08976	0.624411	-1.74526	0.0809392	0.384187
18454	CDC73	ENSG00000134371.13	clean	chr1:193236356-193236964:+	77.0333	-2.09096	0.750686	-2.7854	0.00534609	0.0840631
18455	CDC73	ENSG00000134371.13	clean	chr1:193236356-193249729:+	76.9667	-0.802396	0.645827	-1.24243	0.214078	0.569138
18456	CDC73	ENSG00000134371.13	clean	chr1:193249871-193250675:+	101	-0.435235	0.596646	-0.72947	0.465714	0.76898
18457	KCNT2	ENSG00000162687.18	clean	chr1:196228335-196235985:-	1.83333	0	2.10587	0	1	NA
18458	KCNT2	ENSG00000162687.18	clean	chr1:196236070-196258193:-	1.83333	0	2.04908	0	1	NA
18459	KCNT2	ENSG00000162687.18	clean	chr1:196258494-196259586:-	1.96667	0	2.44924	0	1	NA
18460	KCNT2	ENSG00000162687.18	clean	chr1:196258494-196273467:-	1.96667	0	2.44924	0	1	NA
18461	KCNT2	ENSG00000162687.18	clean	chr1:196258494-196280859:-	2.23333	0	2.41332	0	1	NA
18462	KCNT2	ENSG00000162687.18	clean	chr1:196259624-196273467:-	0.633333	0	3.63927	0	1	NA
18463	KCNT2	ENSG00000162687.18	clean	chr1:196273488-196280859:-	2.1	0	2.60383	0	1	NA
18464	KCNT2	ENSG00000162687.18	clean	chr1:196280988-196282272:-	2.76667	0	2.02847	0	1	NA
18465	KCNT2	ENSG00000162687.18	clean	chr1:196282356-196285656:-	2.86667	0	1.95021	0	1	NA
18466	KCNT2	ENSG00000162687.18	clean	chr1:196285758-196305233:-	1.83333	0	2.12903	0	1	NA
18467	KCNT2	ENSG00000162687.18	clean	chr1:196285758-196315891:-	1.8	0	2.18279	0	1	NA
18468	KCNT2	ENSG00000162687.18	clean	chr1:196305345-196315891:-	0.1	0	9.40439	0	1	NA
18469	KCNT2	ENSG00000162687.18	clean	chr1:196316026-196317173:-	0.0333333	0	9.42281	0	1	NA
18470	KCNT2	ENSG00000162687.18	clean	chr1:196316026-196319483:-	0.0333333	0	9.42281	0	1	NA
18471	KCNT2	ENSG00000162687.18	clean	chr1:196316021-196326716:-	0.0666667	0	9.42281	0	1	NA
18472	KCNT2	ENSG00000162687.18	clean	chr1:196317269-196331155:-	0.1	0	9.42281	0	1	NA
18473	KCNT2	ENSG00000162687.18	clean	chr1:196319555-196326716:-	0.0666667	0	9.42281	0	1	NA
18474	KCNT2	ENSG00000162687.18	clean	chr1:196326889-196331155:-	0.0666667	0	9.42281	0	1	NA
18475	KCNT2	ENSG00000162687.18	clean	chr1:196331261-196333846:-	0.0666667	0	9.42281	0	1	NA
18476	KCNT2	ENSG00000162687.18	clean	chr1:196334060-196340340:-	0	NA	NA	NA	NA	NA
18477	KCNT2	ENSG00000162687.18	clean	chr1:196340570-196342078:-	0.0333333	0	9.42281	0	1	NA
18478	KCNT2	ENSG00000162687.18	clean	chr1:196340570-196373139:-	0.0666667	0	9.42281	0	1	NA
18479	KCNT2	ENSG00000162687.18	clean	chr1:196342228-196373139:-	0.0333333	0	9.42281	0	1	NA
18480	KCNT2	ENSG00000162687.18	clean	chr1:196373248-196398562:-	0.1	0	9.42281	0	1	NA
18481	KCNT2	ENSG00000162687.18	clean	chr1:196398671-196423049:-	0.2	0	9.42281	0	1	NA
18482	KCNT2	ENSG00000162687.18	clean	chr1:196398671-196465292:-	0.2	0	9.42281	0	1	NA
18483	KCNT2	ENSG00000162687.18	clean	chr1:196423113-196425851:-	0	NA	NA	NA	NA	NA
18484	KCNT2	ENSG00000162687.18	clean	chr1:196425988-196428104:-	0	NA	NA	NA	NA	NA
18485	KCNT2	ENSG00000162687.18	clean	chr1:196428269-196429576:-	0	NA	NA	NA	NA	NA
18486	KCNT2	ENSG00000162687.18	clean	chr1:196429757-196465292:-	0	NA	NA	NA	NA	NA
18487	KCNT2	ENSG00000162687.18	clean	chr1:196465387-196467702:-	0.1	0	9.42281	0	1	NA
18488	KCNT2	ENSG00000162687.18	clean	chr1:196467786-196468993:-	0.0333333	0	9.42281	0	1	NA
18489	KCNT2	ENSG00000162687.18	clean	chr1:196467786-196479178:-	0.0333333	0	9.42281	0	1	NA
18490	KCNT2	ENSG00000162687.18	clean	chr1:196469068-196479178:-	0	NA	NA	NA	NA	NA
18491	KCNT2	ENSG00000162687.18	clean	chr1:196479238-196482330:-	0	NA	NA	NA	NA	NA
18492	KCNT2	ENSG00000162687.18	clean	chr1:196482379-196489837:-	0.0333333	0	9.42281	0	1	NA
18493	KCNT2	ENSG00000162687.18	clean	chr1:196489937-196492261:-	0	NA	NA	NA	NA	NA
18494	KCNT2	ENSG00000162687.18	clean	chr1:196492341-196529394:-	0	NA	NA	NA	NA	NA
18495	KCNT2	ENSG00000162687.18	clean	chr1:196492341-196608214:-	0	NA	NA	NA	NA	NA
18496	KCNT2	ENSG00000162687.18	clean	chr1:196529486-196608214:-	0	NA	NA	NA	NA	NA
18497	CFH	ENSG00000000971.16	clean	chr1:196652175-196672977:+	201.767	-1.29672	1.03803	-1.24921	0.211588	0.567082
18498	CFH	ENSG00000000971.16	clean	chr1:196673962-196675988:+	227.433	-0.530882	0.429789	-1.23522	0.21675	0.572038
18499	CFH	ENSG00000000971.16	clean	chr1:196676065-196677475:+	238.9	-0.620083	0.489193	-1.26756	0.204954	0.560863
18500	CFH	ENSG00000000971.16	clean	chr1:196676065-196679622:+	239.1	-0.862416	0.433533	-1.98927	0.046671	0.296852
18501	CFH	ENSG00000000971.16	clean	chr1:196677667-196679622:+	172.867	-1.31043	0.408908	-3.20472	0.00135196	0.033037
18502	CFH	ENSG00000000971.16	clean	chr1:196679793-196685063:+	143.633	-0.234191	0.726335	-0.322429	0.747128	0.927298
18503	CFH	ENSG00000000971.16	clean	chr1:196685237-196689419:+	160.967	-1.15062	0.372946	-3.08521	0.00203408	0.0438094
18504	CFH	ENSG00000000971.16	clean	chr1:196689614-196690062:+	153.233	-1.57066	0.727376	-2.15934	0.0308235	0.237984
18505	CFH	ENSG00000000971.16	clean	chr1:196690239-196701317:+	142.367	-1.22637	0.699693	-1.75273	0.0796492	0.381908
18506	CFH	ENSG00000000971.16	clean	chr1:196690239-196713734:+	142.2	-1.33328	0.743391	-1.79352	0.07289	0.367553
18507	CFH	ENSG00000000971.16	clean	chr1:196713917-196715592:+	142.2	-3.75593	1.36428	-2.75305	0.00590425	0.0896251
18508	CFH	ENSG00000000971.16	clean	chr1:196715769-196725120:+	140.933	-1.53139	0.486649	-3.14681	0.00165061	0.0380841
18509	CFH	ENSG00000000971.16	clean	chr1:196725297-196726469:+	129.133	-1.11083	0.638902	-1.73866	0.0820942	0.38687
18510	CFH	ENSG00000000971.16	clean	chr1:196726652-196726760:+	148.567	-2.45104	1.40368	-1.74616	0.0807838	0.384117
18511	CFH	ENSG00000000971.16	clean	chr1:196726940-196728345:+	128.467	-1.70605	1.26728	-1.34623	0.178227	0.532308
18512	CFH	ENSG00000000971.16	clean	chr1:196728522-196736823:+	156.167	-1.066	1.11851	-0.953054	0.340563	0.680426
18513	CFH	ENSG00000000971.16	clean	chr1:196737006-196737474:+	150.767	-1.50123	0.908179	-1.65301	0.0983292	0.418135
18514	CFH	ENSG00000000971.16	clean	chr1:196737660-196740618:+	116.267	-0.878043	0.537181	-1.63454	0.102146	0.424192
18515	CFH	ENSG00000000971.16	clean	chr1:196740792-196741874:+	116.433	-1.16996	0.270767	-4.32091	1.55386e-05	0.00115366
18516	CFH	ENSG00000000971.16	clean	chr1:196742051-196743451:+	129.167	-1.2247	0.935536	-1.30909	0.190505	0.546202
18517	CFH	ENSG00000000971.16	clean	chr1:196743628-196745816:+	96.8	-1.72826	0.541551	-3.19131	0.00141629	0.0341122
18518	CFH	ENSG00000000971.16	clean	chr1:196745999-196747110:+	98.8333	-1.63418	1.01431	-1.61113	0.107152	0.433225
18519	CFHR3	ENSG00000116785.13	clean	chr1:196774944-196779161:+	0.333333	0	5.83222	0	1	NA
18520	CFHR3	ENSG00000116785.13	clean	chr1:196779356-196779796:+	0.5	0	5.47105	0	1	NA
18521	CFHR3	ENSG00000116785.13	clean	chr1:196790227-196793316:+	0.566667	1.48084	3.74047	0.395897	0.692181	NA
18522	CFHR1	ENSG00000244414.6	clean	chr1:196825671-196826828:+	0	NA	NA	NA	NA	NA
18523	CFHR1	ENSG00000244414.6	clean	chr1:196827005-196828069:+	0.0333333	0	9.42281	0	1	NA
18524	CFHR1	ENSG00000244414.6	clean	chr1:196827005-196830499:+	4.16667	0	1.86427	0	1	NA
18525	CFHR1	ENSG00000244414.6	clean	chr1:196828246-196830499:+	4.33333	0	1.8598	0	1	NA
18526	CFHR1	ENSG00000244414.6	clean	chr1:196830682-196831796:+	0.966667	0	2.76273	0	1	NA
18527	CFHR4	ENSG00000134365.13	clean	chr1:196888208-196902417:+	0	NA	NA	NA	NA	NA
18528	CFHR4	ENSG00000134365.13	clean	chr1:196902615-196905107:+	0	NA	NA	NA	NA	NA
18529	CFHR4	ENSG00000134365.13	clean	chr1:196902504-196910367:+	0	NA	NA	NA	NA	NA
18530	CFHR4	ENSG00000134365.13	clean	chr1:196902615-196912739:+	0.0333333	0	9.42281	0	1	NA
18531	CFHR4	ENSG00000134365.13	clean	chr1:196905290-196906860:+	0	NA	NA	NA	NA	NA
18532	CFHR4	ENSG00000134365.13	clean	chr1:196907037-196907315:+	0	NA	NA	NA	NA	NA
18533	CFHR4	ENSG00000134365.13	clean	chr1:196907498-196910280:+	0	NA	NA	NA	NA	NA
18534	CFHR4	ENSG00000134365.13	clean	chr1:196910478-196912739:+	0.0333333	0	9.42281	0	1	NA
18535	CFHR4	ENSG00000134365.13	clean	chr1:196912922-196914494:+	0	NA	NA	NA	NA	NA
18536	CFHR4	ENSG00000134365.13	clean	chr1:196915138-196918209:+	0.133333	0	9.42281	0	1	NA
18537	CFHR2	ENSG00000080910.13	clean	chr1:196943938-196957890:+	0	NA	NA	NA	NA	NA
18538	CFHR2	ENSG00000080910.13	clean	chr1:196948553-196949454:+	0	NA	NA	NA	NA	NA
18539	CFHR2	ENSG00000080910.13	clean	chr1:196949649-196950851:+	0	NA	NA	NA	NA	NA
18540	CFHR2	ENSG00000080910.13	clean	chr1:196949649-196957890:+	0	NA	NA	NA	NA	NA
18541	CFHR2	ENSG00000080910.13	clean	chr1:196951028-196957890:+	0	NA	NA	NA	NA	NA
18542	CFHR2	ENSG00000080910.13	clean	chr1:196958073-196958880:+	0	NA	NA	NA	NA	NA
18543	CFHR5	ENSG00000134389.10	clean	chr1:196977722-196982884:+	0	NA	NA	NA	NA	NA
18544	CFHR5	ENSG00000134389.10	clean	chr1:196983079-196983960:+	0	NA	NA	NA	NA	NA
18545	CFHR5	ENSG00000134389.10	clean	chr1:196984137-196994079:+	0	NA	NA	NA	NA	NA
18546	CFHR5	ENSG00000134389.10	clean	chr1:196994256-196995716:+	0	NA	NA	NA	NA	NA
18547	CFHR5	ENSG00000134389.10	clean	chr1:196995899-196996021:+	0.0333333	0	9.42281	0	1	NA
18548	CFHR5	ENSG00000134389.10	clean	chr1:196996201-196998127:+	0	NA	NA	NA	NA	NA
18549	CFHR5	ENSG00000134389.10	clean	chr1:196998304-197002481:+	0	NA	NA	NA	NA	NA
18550	CFHR5	ENSG00000134389.10	clean	chr1:197002664-197004660:+	0	NA	NA	NA	NA	NA
18551	CFHR5	ENSG00000134389.10	clean	chr1:197004843-197008486:+	0	NA	NA	NA	NA	NA
18552	F13B	ENSG00000143278.4	clean	chr1:197039411-197040521:-	0	NA	NA	NA	NA	NA
18553	F13B	ENSG00000143278.4	clean	chr1:197040377-197040521:-	0.0333333	0	9.42281	0	1	NA
18554	F13B	ENSG00000143278.4	clean	chr1:197040735-197050696:-	0.0333333	0	9.42281	0	1	NA
18555	F13B	ENSG00000143278.4	clean	chr1:197050879-197052633:-	0.133333	0	9.42281	0	1	NA
18556	F13B	ENSG00000143278.4	clean	chr1:197052834-197055714:-	0.1	0	9.42281	0	1	NA
18557	F13B	ENSG00000143278.4	clean	chr1:197055897-197057012:-	0.166667	0	9.38594	0	1	NA
18558	F13B	ENSG00000143278.4	clean	chr1:197057198-197057285:-	0.233333	-0.000155947	8.95956	-1.74056e-05	0.999986	NA
18559	F13B	ENSG00000143278.4	clean	chr1:197057465-197060365:-	0.2	0	9.4044	0	1	NA
18560	F13B	ENSG00000143278.4	clean	chr1:197060542-197060898:-	0.1	0	9.42281	0	1	NA
18561	F13B	ENSG00000143278.4	clean	chr1:197061075-197061783:-	0.0333333	0	9.42281	0	1	NA
18562	F13B	ENSG00000143278.4	clean	chr1:197061969-197062856:-	0.166667	0	9.42281	0	1	NA
18563	F13B	ENSG00000143278.4	clean	chr1:197063057-197067159:-	0	NA	NA	NA	NA	NA
18564	ASPM	ENSG00000066279.18	clean	chr1:197084426-197086802:-	198.333	-1.0284	0.379551	-2.70951	0.00673827	0.0976144
18565	ASPM	ENSG00000066279.18	clean	chr1:197086972-197088255:-	143.7	-2.91853	0.287547	-10.1497	3.32275e-24	1.03525e-20
18566	ASPM	ENSG00000066279.18	clean	chr1:197088432-197089929:-	110.333	-1.79759	0.36591	-4.91265	8.98521e-07	0.000114766
18567	ASPM	ENSG00000066279.18	clean	chr1:197090084-197090195:-	129.4	-0.447588	0.716407	-0.624767	0.532124	0.811194
18568	ASPM	ENSG00000066279.18	clean	chr1:197090388-197090849:-	152.767	-0.789101	0.565307	-1.39588	0.16275	0.513193
18569	ASPM	ENSG00000066279.18	clean	chr1:197091041-197091906:-	143.267	-2.03183	0.417701	-4.86431	1.14859e-06	0.00013975
18570	ASPM	ENSG00000066279.18	clean	chr1:197092056-197093051:-	133.167	-1.12645	0.415188	-2.7131	0.00666572	0.0969497
18571	ASPM	ENSG00000066279.18	clean	chr1:197093261-197094083:-	159.067	-0.809754	0.397761	-2.03578	0.0417724	0.280645
18572	ASPM	ENSG00000066279.18	clean	chr1:197094180-197095997:-	124.8	-0.946723	0.429062	-2.20649	0.0273495	0.22292
18573	ASPM	ENSG00000066279.18	clean	chr1:197096164-197100430:-	198.6	-1.07844	0.35077	-3.0745	0.00210853	0.0449947
18574	ASPM	ENSG00000066279.18	clean	chr1:197096164-197117788:-	191.1	-0.863644	0.539367	-1.60122	0.109329	0.437225
18575	ASPM	ENSG00000066279.18	clean	chr1:197105185-197117788:-	110.1	-0.704753	0.600003	-1.17458	0.240161	0.594574
18576	ASPM	ENSG00000066279.18	clean	chr1:197117983-197121914:-	125.8	-0.936434	0.489304	-1.91381	0.0556444	0.323273
18577	ASPM	ENSG00000066279.18	clean	chr1:197122043-197122158:-	107.2	-1.62683	0.567249	-2.86793	0.00413165	0.0715863
18578	ASPM	ENSG00000066279.18	clean	chr1:197122301-197122387:-	84.6	-1.64569	0.39447	-4.17189	3.02083e-05	0.00191194
18579	ASPM	ENSG00000066279.18	clean	chr1:197122595-197124109:-	157.233	-2.44323	0.383905	-6.36417	1.96354e-10	8.11827e-08
18580	ASPM	ENSG00000066279.18	clean	chr1:197124331-197124869:-	99.5	-1.9855	0.493472	-4.02353	5.73329e-05	0.00312796
18581	ASPM	ENSG00000066279.18	clean	chr1:197124955-197125045:-	135.1	-3.01407	0.237964	-12.6661	9.1159e-37	7.95253e-33
18582	ASPM	ENSG00000066279.18	clean	chr1:197125191-197128489:-	194.433	-0.821763	0.562349	-1.46131	0.143932	0.487132
18583	ASPM	ENSG00000066279.18	clean	chr1:197128665-197129186:-	128.133	-3.47593	0.466111	-7.45729	8.83221e-14	7.55397e-11
18584	ASPM	ENSG00000066279.18	clean	chr1:197129317-197129914:-	126.967	-1.18501	0.697325	-1.69937	0.0892496	0.400553
18585	ASPM	ENSG00000066279.18	clean	chr1:197130056-197132284:-	179.4	-1.14825	0.581498	-1.97465	0.0483084	0.302058
18586	ASPM	ENSG00000066279.18	clean	chr1:197132352-197133349:-	141.167	-0.46535	0.576787	-0.806796	0.419784	0.738746
18587	ASPM	ENSG00000066279.18	clean	chr1:197133595-197135095:-	128.667	-0.953974	0.526823	-1.81081	0.0701709	0.360556
18588	ASPM	ENSG00000066279.18	clean	chr1:197135242-197139766:-	201.9	-1.04725	0.409159	-2.55952	0.0104817	0.12768
18589	ASPM	ENSG00000066279.18	clean	chr1:197139871-197142330:-	167.433	-0.680624	0.356342	-1.91003	0.0561289	0.324486
18590	ASPM	ENSG00000066279.18	clean	chr1:197143810-197143956:-	135.1	0.235303	0.527434	0.446128	0.655505	0.879396
18591	ASPM	ENSG00000066279.18	clean	chr1:197144100-197146140:-	154.567	-0.0144131	0.35965	-0.0400755	0.968033	1
18592	ZBTB41	ENSG00000177888.7	clean	chr1:197160014-197172159:-	23.8667	-0.576398	1.0878	-0.529875	0.596198	NA
18593	ZBTB41	ENSG00000177888.7	clean	chr1:197172248-197175009:-	27.9333	-0.402512	0.956731	-0.420716	0.673963	NA
18594	ZBTB41	ENSG00000177888.7	clean	chr1:197175115-197175930:-	29.9667	-0.715544	1.11077	-0.64419	0.519452	NA
18595	ZBTB41	ENSG00000177888.7	clean	chr1:197175115-197176563:-	31.0667	-0.669024	1.09727	-0.609718	0.542048	0.816691
18596	ZBTB41	ENSG00000177888.7	clean	chr1:197176014-197176563:-	30.7333	-1.19849	1.04945	-1.14202	0.253447	0.606252
18597	ZBTB41	ENSG00000177888.7	clean	chr1:197176670-197178416:-	24.9333	0.105821	1.02856	0.102883	0.918056	NA
18598	ZBTB41	ENSG00000177888.7	clean	chr1:197178512-197180987:-	31.6	-0.0362703	0.75512	-0.0480325	0.96169	1
18599	ZBTB41	ENSG00000177888.7	clean	chr1:197181117-197188291:-	31.1	-0.0463917	1.15358	-0.0402156	0.967921	1
18600	ZBTB41	ENSG00000177888.7	clean	chr1:197188439-197190761:-	29.3	0.311944	1.09399	0.285144	0.775533	NA
18601	ZBTB41	ENSG00000177888.7	clean	chr1:197190831-197191691:-	28.4	-0.536596	1.30951	-0.409768	0.681976	NA
18602	ZBTB41	ENSG00000177888.7	clean	chr1:197191899-197199353:-	29.1	-0.150139	1.14734	-0.130858	0.895887	NA
18603	CRB1	ENSG00000134376.16	clean	chr1:197268482-197328421:+	0.266667	0	7.12456	0	1	NA
18604	CRB1	ENSG00000134376.16	clean	chr1:197329003-197344280:+	0.233333	0	8.92839	0	1	NA
18605	CRB1	ENSG00000134376.16	clean	chr1:197329003-197356830:+	0.433333	0	4.78513	0	1	NA
18606	CRB1	ENSG00000134376.16	clean	chr1:197344476-197347339:+	0.3	0	8.49008	0	1	NA
18607	CRB1	ENSG00000134376.16	clean	chr1:197347479-197356830:+	0.3	0	8.52714	0	1	NA
18608	CRB1	ENSG00000134376.16	clean	chr1:197357013-197420999:+	13.9333	0	1.71825	0	1	NA
18609	CRB1	ENSG00000134376.16	clean	chr1:197360479-197420999:+	13.9333	0	1.71825	0	1	NA
18610	CRB1	ENSG00000134376.16	clean	chr1:197414000-197420999:+	14.4667	-0.215204	1.37533	-0.156474	0.87566	NA
18611	CRB1	ENSG00000134376.16	clean	chr1:197421956-197427453:+	4.3	0.999997	1.10999	0.90091	0.367636	NA
18612	CRB1	ENSG00000134376.16	clean	chr1:197421956-197435599:+	1.2	-1.44269	2.16841	-0.665323	0.505844	NA
18613	CRB1	ENSG00000134376.16	clean	chr1:197422839-197427453:+	2.76667	-1.19264	1.50876	-0.790477	0.429249	NA
18614	CRB1	ENSG00000134376.16	clean	chr1:197428001-197428973:+	1.26667	2.3403	2.71268	0.862725	0.388288	NA
18615	CRB1	ENSG00000134376.16	clean	chr1:197428001-197429448:+	1.26667	0.416712	2.71268	0.153616	0.877912	NA
18616	CRB1	ENSG00000134376.16	clean	chr1:197429108-197429448:+	1.33333	-0.479219	2.3515	-0.203793	0.838515	NA
18617	CRB1	ENSG00000134376.16	clean	chr1:197429614-197434705:+	1.3	0	3.06915	0	1	NA
18618	CRB1	ENSG00000134376.16	clean	chr1:197435612-197438546:+	1.46667	0	2.6651	0	1	NA
18619	CRB1	ENSG00000134376.16	known-exon	chr1:197438675-197442165:+	2.66667	0	1.86205	0	1	NA
18620	CRB1	ENSG00000134376.16	clean	chr1:197442292-197477547:+	3.26667	-0.814966	1.29647	-0.628603	0.529609	NA
18621	DENND1B	ENSG00000213047.13	clean	chr1:197510972-197511727:-	11.8667	-0.707217	1.53094	-0.46195	0.644117	NA
18622	DENND1B	ENSG00000213047.13	clean	chr1:197511944-197512870:-	11.5333	-0.0246617	1.30696	-0.0188695	0.984945	NA
18623	DENND1B	ENSG00000213047.13	clean	chr1:197512953-197539963:-	15.4	0	1.74733	0	1	NA
18624	DENND1B	ENSG00000213047.13	clean	chr1:197540071-197540958:-	13.9333	0	1.70772	0	1	NA
18625	DENND1B	ENSG00000213047.13	clean	chr1:197541015-197545921:-	14.5	0	1.72749	0	1	NA
18626	DENND1B	ENSG00000213047.13	clean	chr1:197545990-197546732:-	16.3	-1.23417	1.72851	-0.714007	0.475223	NA
18627	DENND1B	ENSG00000213047.13	clean	chr1:197546773-197553021:-	15.6333	-0.252386	1.75117	-0.144125	0.885402	NA
18628	DENND1B	ENSG00000213047.13	clean	chr1:197553112-197583151:-	13.4667	0	1.76145	0	1	NA
18629	DENND1B	ENSG00000213047.13	clean	chr1:197583253-197595207:-	16.3667	0	1.71772	0	1	NA
18630	DENND1B	ENSG00000213047.13	clean	chr1:197595333-197607072:-	18.2	0.727997	0.970059	0.750466	0.452974	NA
18631	DENND1B	ENSG00000213047.13	clean	chr1:197607174-197611930:-	10.8333	-0.226275	1.27772	-0.177094	0.859435	NA
18632	DENND1B	ENSG00000213047.13	clean	chr1:197611976-197617658:-	14.7333	0.188072	1.09756	0.171354	0.863945	NA
18633	DENND1B	ENSG00000213047.13	clean	chr1:197617759-197642710:-	17	0	1.71715	0	1	NA
18634	DENND1B	ENSG00000213047.13	clean	chr1:197642821-197645689:-	18.4667	0.0272216	1.48369	0.0183472	0.985362	NA
18635	DENND1B	ENSG00000213047.13	clean	chr1:197645743-197647054:-	23.7333	0	1.69514	0	1	NA
18636	DENND1B	ENSG00000213047.13	clean	chr1:197645743-197652234:-	24.5	-0.107714	1.47409	-0.073071	0.94175	NA
18637	DENND1B	ENSG00000213047.13	clean	chr1:197647114-197652234:-	23.9333	-0.109347	1.21553	-0.0899587	0.92832	NA
18638	DENND1B	ENSG00000213047.13	clean	chr1:197652315-197658299:-	16.5333	-0.746527	1.70928	-0.43675	0.662293	NA
18639	DENND1B	ENSG00000213047.13	clean	chr1:197658369-197672036:-	16.3667	-1.20796	1.71157	-0.705757	0.480339	NA
18640	DENND1B	ENSG00000213047.13	clean	chr1:197672156-197674119:-	18.1	-0.648608	1.10375	-0.587642	0.556772	NA
18641	DENND1B	ENSG00000213047.13	clean	chr1:197674169-197715030:-	13.2667	0	1.7264	0	1	NA
18642	DENND1B	ENSG00000213047.13	clean	chr1:197674169-197772867:-	14.7333	0	1.71641	0	1	NA
18643	DENND1B	ENSG00000213047.13	clean	chr1:197715074-197735305:-	12.7	0	1.75274	0	1	NA
18644	DENND1B	ENSG00000213047.13	clean	chr1:197715074-197735585:-	12.7	0	1.75274	0	1	NA
18645	DENND1B	ENSG00000213047.13	clean	chr1:197715074-197772867:-	14.2333	0	1.73289	0	1	NA
18646	DENND1B	ENSG00000213047.13	clean	chr1:197735796-197772867:-	14.1667	0	1.73169	0	1	NA
18647	DENND1B	ENSG00000213047.13	clean	chr1:197772932-197775138:-	9.83333	-0.485426	1.09185	-0.444591	0.656615	NA
18648	C1orf53	ENSG00000203724.11	clean	chr1:197902850-197905795:+	49.0333	-0.087169	0.933765	-0.0933522	0.925624	1
18649	C1orf53	ENSG00000203724.11	clean	chr1:197905539-197905795:+	48.5667	-3.26682	1.35793	-2.40574	0.0161398	0.164244
18650	C1orf53	ENSG00000203724.11	clean	chr1:197905897-197907148:+	42.2667	-1.00556	1.58185	-0.635685	0.524982	0.806463
18651	LHX9	ENSG00000143355.16	clean	chr1:197912044-197912140:+	0.133333	0.895843	9.40439	0.095258	0.92411	NA
18652	LHX9	ENSG00000143355.16	clean	chr1:197912244-197912488:+	0	NA	NA	NA	NA	NA
18653	LHX9	ENSG00000143355.16	clean	chr1:197912559-197913014:+	0	NA	NA	NA	NA	NA
18654	LHX9	ENSG00000143355.16	clean	chr1:197912559-197917878:+	1.4	0	2.47534	0	1	NA
18655	LHX9	ENSG00000143355.16	known-exon	chr1:197917542-197917878:+	3.8	0.184426	1.08654	0.169736	0.865218	NA
18656	LHX9	ENSG00000143355.16	clean	chr1:197917997-197918315:+	4.73333	0.415038	1.53435	0.270497	0.786778	NA
18657	LHX9	ENSG00000143355.16	clean	chr1:197917997-197919971:+	4.5	0.0382032	1.86335	0.0205024	0.983643	NA
18658	LHX9	ENSG00000143355.16	clean	chr1:197920174-197921303:+	3.5	0	1.97558	0	1	NA
18659	LHX9	ENSG00000143355.16	clean	chr1:197921659-197927590:+	3.8	0	1.93926	0	1	NA
18660	LHX9	ENSG00000143355.16	clean	chr1:197927793-197929001:+	4.13333	0	1.94413	0	1	NA
18661	NEK7	ENSG00000151414.15	clean	chr1:198157276-198220998:+	95.4667	-0.377866	0.697314	-0.541887	0.587896	0.842758
18662	NEK7	ENSG00000151414.15	clean	chr1:198157096-198232552:+	104.467	-0.519426	0.774081	-0.671023	0.502206	0.79288
18663	NEK7	ENSG00000151414.15	clean	chr1:198207224-198232552:+	103.733	-0.381922	1.08391	-0.352357	0.724571	0.915527
18664	NEK7	ENSG00000151414.15	clean	chr1:198208588-198220998:+	5.53333	0.584962	1.1203	0.52215	0.601566	NA
18665	NEK7	ENSG00000151414.15	clean	chr1:198221110-198232552:+	103.467	-0.644954	1.27533	-0.505717	0.613055	0.856653
18666	NEK7	ENSG00000151414.15	clean	chr1:198232637-198245188:+	162	-0.259226	1.32928	-0.195012	0.845384	0.975765
18667	NEK7	ENSG00000151414.15	clean	chr1:198232637-198253039:+	162.6	-0.0782897	1.11654	-0.0701182	0.9441	1
18668	NEK7	ENSG00000151414.15	clean	chr1:198253180-198256327:+	147.4	-0.672435	0.577146	-1.1651	0.243977	0.598083
18669	NEK7	ENSG00000151414.15	clean	chr1:198253180-198262574:+	150.4	-0.7581	0.646985	-1.17174	0.2413	0.59549
18670	NEK7	ENSG00000151414.15	clean	chr1:198262637-198264124:+	177.533	-0.642894	0.537507	-1.19607	0.231671	0.586918
18671	NEK7	ENSG00000151414.15	clean	chr1:198264235-198277960:+	182.033	-0.108121	0.427634	-0.252835	0.800396	0.954806
18672	NEK7	ENSG00000151414.15	clean	chr1:198278069-198278953:+	186.167	-0.0688142	0.396891	-0.173383	0.86235	0.9836
18673	NEK7	ENSG00000151414.15	clean	chr1:198279061-198292944:+	192.4	-0.341761	0.480943	-0.710606	0.477328	0.777424
18674	NEK7	ENSG00000151414.15	clean	chr1:198293039-198297126:+	180.267	-0.514931	0.378579	-1.36017	0.173777	0.526496
18675	NEK7	ENSG00000151414.15	clean	chr1:198297240-198319411:+	235.4	-0.453543	0.704306	-0.643957	0.519604	0.803168
18676	ATP6V1G3	ENSG00000151418.11	clean	chr1:198523564-198529080:-	0.333333	0	6.93559	0	1	NA
18677	ATP6V1G3	ENSG00000151418.11	clean	chr1:198529181-198536678:-	0.333333	0	6.82133	0	1	NA
18678	ATP6V1G3	ENSG00000151418.11	clean	chr1:198529181-198540568:-	0.333333	0	6.82133	0	1	NA
18679	ATP6V1G3	ENSG00000151418.11	clean	chr1:198536696-198540568:-	0	NA	NA	NA	NA	NA
18680	PTPRC	ENSG00000081237.20	clean	chr1:198639334-198692346:+	0.0333333	0	9.42281	0	1	NA
18681	PTPRC	ENSG00000081237.20	clean	chr1:198692373-198703297:+	0.0666667	0	9.42281	0	1	NA
18682	PTPRC	ENSG00000081237.20	clean	chr1:198694140-198699563:+	0.0666667	0	9.42281	0	1	NA
18683	PTPRC	ENSG00000081237.20	clean	chr1:198696909-198699563:+	0.0666667	0	9.42281	0	1	NA
18684	PTPRC	ENSG00000081237.20	clean	chr1:198699704-198702386:+	0.0666667	0	9.42281	0	1	NA
18685	PTPRC	ENSG00000081237.20	clean	chr1:198699704-198703297:+	0.0666667	0	9.42281	0	1	NA
18686	PTPRC	ENSG00000081237.20	clean	chr1:198702530-198703297:+	0.0333333	0	9.42281	0	1	NA
18687	PTPRC	ENSG00000081237.20	clean	chr1:198703372-198704471:+	0.0333333	0	9.42281	0	1	NA
18688	PTPRC	ENSG00000081237.20	clean	chr1:198704498-198706733:+	0	NA	NA	NA	NA	NA
18689	PTPRC	ENSG00000081237.20	clean	chr1:198706952-198708132:+	0	NA	NA	NA	NA	NA
18690	PTPRC	ENSG00000081237.20	clean	chr1:198708261-198709686:+	0.0666667	0	9.42281	0	1	NA
18691	PTPRC	ENSG00000081237.20	clean	chr1:198709824-198712952:+	0.1	0	9.4044	0	1	NA
18692	PTPRC	ENSG00000081237.20	clean	chr1:198713072-198716681:+	0.0666667	0	9.42281	0	1	NA
18693	PTPRC	ENSG00000081237.20	clean	chr1:198716840-198718093:+	0	NA	NA	NA	NA	NA
18694	PTPRC	ENSG00000081237.20	clean	chr1:198718302-198722415:+	0	NA	NA	NA	NA	NA
18695	PTPRC	ENSG00000081237.20	clean	chr1:198722476-198728339:+	0.0333333	0	9.42281	0	1	NA
18696	PTPRC	ENSG00000081237.20	clean	chr1:198728448-198729136:+	0.0333333	0	9.42281	0	1	NA
18697	PTPRC	ENSG00000081237.20	clean	chr1:198729171-198731616:+	0.0333333	0	9.42281	0	1	NA
18698	PTPRC	ENSG00000081237.20	clean	chr1:198731726-198732299:+	0.0666667	0	9.42281	0	1	NA
18699	PTPRC	ENSG00000081237.20	clean	chr1:198732390-198732479:+	0.0666667	0	9.42281	0	1	NA
18700	PTPRC	ENSG00000081237.20	clean	chr1:198732556-198734195:+	0.0666667	0	9.42281	0	1	NA
18701	PTPRC	ENSG00000081237.20	clean	chr1:198734232-198734327:+	0.0666667	0	9.42281	0	1	NA
18702	PTPRC	ENSG00000081237.20	clean	chr1:198734425-198735126:+	0.1	0	9.42281	0	1	NA
18703	PTPRC	ENSG00000081237.20	clean	chr1:198735252-198741868:+	0.133333	0	9.42281	0	1	NA
18704	PTPRC	ENSG00000081237.20	clean	chr1:198742026-198742231:+	0.1	0	9.42281	0	1	NA
18705	PTPRC	ENSG00000081237.20	clean	chr1:198742367-198744053:+	0.1	0	9.42281	0	1	NA
18706	PTPRC	ENSG00000081237.20	clean	chr1:198744203-198748108:+	0.0666667	0	9.42281	0	1	NA
18707	PTPRC	ENSG00000081237.20	clean	chr1:198748199-198749415:+	0.0333333	0	9.42281	0	1	NA
18708	PTPRC	ENSG00000081237.20	clean	chr1:198749549-198750491:+	0.1	0	9.42281	0	1	NA
18709	PTPRC	ENSG00000081237.20	clean	chr1:198750626-198752248:+	0.0333333	0	9.42281	0	1	NA
18710	PTPRC	ENSG00000081237.20	clean	chr1:198752371-198752593:+	0.166667	-0.000157443	9.38593	-1.67744e-05	0.999987	NA
18711	PTPRC	ENSG00000081237.20	clean	chr1:198752772-198754268:+	0.0333333	0	9.42281	0	1	NA
18712	PTPRC	ENSG00000081237.20	clean	chr1:198754404-198755905:+	0.1	0	9.40439	0	1	NA
18713	NR5A2	ENSG00000116833.14	clean	chr1:200027911-200038700:+	0	NA	NA	NA	NA	NA
18714	NR5A2	ENSG00000116833.14	clean	chr1:200027911-200039657:+	0	NA	NA	NA	NA	NA
18715	NR5A2	ENSG00000116833.14	clean	chr1:200027911-200043773:+	1.03333	0	2.99705	0	1	NA
18716	NR5A2	ENSG00000116833.14	clean	chr1:200038772-200039657:+	0	NA	NA	NA	NA	NA
18717	NR5A2	ENSG00000116833.14	clean	chr1:200039795-200043773:+	1.03333	0	2.99705	0	1	NA
18718	NR5A2	ENSG00000116833.14	clean	chr1:200042965-200043773:+	1.03333	0	2.99705	0	1	NA
18719	NR5A2	ENSG00000116833.14	clean	chr1:200045584-200048171:+	1.13333	0	3.33127	0	1	NA
18720	NR5A2	ENSG00000116833.14	clean	chr1:200048818-200057503:+	0.6	0	4.63335	0	1	NA
18721	NR5A2	ENSG00000116833.14	clean	chr1:200048818-200111201:+	0.633333	0	4.54427	0	1	NA
18722	NR5A2	ENSG00000116833.14	clean	chr1:200111321-200120807:+	1.2	0	2.43322	0	1	NA
18723	NR5A2	ENSG00000116833.14	clean	chr1:200120955-200173962:+	1.06667	0	2.71456	0	1	NA
18724	ZNF281	ENSG00000162702.8	known-exon	chr1:200409452-200409560:-	60.4333	1.02816	0.801691	1.28249	0.199672	0.554963
18725	ZNF281	ENSG00000162702.8	clean	chr1:200409719-200409945:-	46.8667	-0.0826363	0.333377	-0.247877	0.80423	0.956456
18726	KIF14	ENSG00000118193.12	clean	chr1:200553767-200554467:-	40.2333	-0.864484	0.895508	-0.965356	0.334366	0.675381
18727	KIF14	ENSG00000118193.12	clean	chr1:200554606-200555379:-	37	-0.973414	0.818949	-1.18861	0.234592	0.589533
18728	KIF14	ENSG00000118193.12	clean	chr1:200555454-200559329:-	44.3667	-0.279737	0.969593	-0.28851	0.772957	0.940515
18729	KIF14	ENSG00000118193.12	clean	chr1:200559452-200560721:-	45.1667	-1.05746	0.766997	-1.37871	0.167986	0.519339
18730	KIF14	ENSG00000118193.12	clean	chr1:200560880-200565068:-	47.5	-0.345774	1.22334	-0.282649	0.777446	0.942717
18731	KIF14	ENSG00000118193.12	clean	chr1:200565253-200565444:-	40.4667	0.598074	1.30346	0.458835	0.646352	0.874146
18732	KIF14	ENSG00000118193.12	clean	chr1:200565669-200569910:-	44.9667	-3.29409	1.41234	-2.33236	0.0196818	0.184908
18733	KIF14	ENSG00000118193.12	clean	chr1:200570005-200575590:-	49.5333	-1.0745	1.59351	-0.674296	0.500123	0.79157
18734	KIF14	ENSG00000118193.12	clean	chr1:200575691-200580253:-	57.8333	-2.79795	1.46356	-1.91174	0.0559092	0.323994
18735	KIF14	ENSG00000118193.12	clean	chr1:200580383-200581200:-	33.9	-0.757722	0.956724	-0.791997	0.428363	0.744212
18736	KIF14	ENSG00000118193.12	clean	chr1:200581294-200586100:-	40.4333	-1.66257	1.46938	-1.13148	0.257854	0.609876
18737	KIF14	ENSG00000118193.12	clean	chr1:200586227-200589216:-	36.4333	-0.712559	0.936464	-0.760904	0.446714	0.756427
18738	KIF14	ENSG00000118193.12	clean	chr1:200589369-200590124:-	48.9333	0.550705	1.13059	0.487096	0.62619	0.863984
18739	KIF14	ENSG00000118193.12	clean	chr1:200590272-200592079:-	61.4667	-0.860974	0.81429	-1.05733	0.290361	0.63866
18740	KIF14	ENSG00000118193.12	clean	chr1:200592240-200593666:-	61.5	-0.926624	1.08018	-0.857843	0.390979	0.718992
18741	KIF14	ENSG00000118193.12	clean	chr1:200593769-200598236:-	43.1667	-0.14382	0.911313	-0.157816	0.874602	0.989296
18742	KIF14	ENSG00000118193.12	clean	chr1:200598421-200600049:-	73.5	-0.724323	0.781617	-0.926698	0.354083	0.690531
18743	KIF14	ENSG00000118193.12	clean	chr1:200600113-200600355:-	72.4333	-2.27359	1.41208	-1.6101	0.107375	0.433607
18744	KIF14	ENSG00000118193.12	clean	chr1:200600503-200601895:-	57.5	-1.78	1.05122	-1.69327	0.0904044	0.403102
18745	KIF14	ENSG00000118193.12	clean	chr1:200602068-200603225:-	56.9667	-0.0446877	0.880921	-0.0507284	0.959542	1
18746	KIF14	ENSG00000118193.12	clean	chr1:200603341-200603838:-	57.9667	-0.223018	1.06529	-0.209349	0.834176	0.970445
18747	KIF14	ENSG00000118193.12	clean	chr1:200603955-200605282:-	60.4	-0.497138	1.00873	-0.492833	0.62213	0.861544
18748	KIF14	ENSG00000118193.12	clean	chr1:200605390-200605863:-	56.7	0.229947	1.34804	0.170579	0.864554	0.984634
18749	KIF14	ENSG00000118193.12	clean	chr1:200605894-200606745:-	48.6667	-0.164052	0.696543	-0.235523	0.813803	0.960414
18750	KIF14	ENSG00000118193.12	clean	chr1:200606798-200608829:-	59.7667	-0.862495	1.14637	-0.752371	0.451828	0.759691
18751	KIF14	ENSG00000118193.12	clean	chr1:200608928-200614317:-	48.5333	-0.816148	1.0213	-0.799128	0.424216	0.741298
18752	KIF14	ENSG00000118193.12	clean	chr1:200614405-200615354:-	58.7667	-1.32193	0.754528	-1.75199	0.0797751	0.382072
18753	KIF14	ENSG00000118193.12	clean	chr1:200615609-200617611:-	66.1333	-1.01975	0.607955	-1.67734	0.093476	0.4097
18754	KIF14	ENSG00000118193.12	clean	chr1:200618838-200620410:-	47.5667	-1.21402	0.443134	-2.73961	0.00615114	0.0921382
18755	DDX59	ENSG00000118197.14	clean	chr1:200625047-200648438:-	32.9333	0	1.70072	0	1	1
18756	DDX59	ENSG00000118197.14	clean	chr1:200641185-200648438:-	32.9333	0	1.70072	0	1	1
18757	DDX59	ENSG00000118197.14	clean	chr1:200644517-200648438:-	33.3667	-1.22274	1.59288	-0.767629	0.442708	0.753403
18758	DDX59	ENSG00000118197.14	clean	chr1:200648567-200649073:-	35.6333	-2.64446	0.790964	-3.34334	0.00082776	0.0232942
18759	DDX59	ENSG00000118197.14	clean	chr1:200649226-200650424:-	28.1	-1.3992	1.69009	-0.827885	0.407735	NA
18760	DDX59	ENSG00000118197.14	clean	chr1:200649226-200663918:-	37.3667	-0.641921	1.13969	-0.563244	0.573269	0.834293
18761	DDX59	ENSG00000118197.14	clean	chr1:200650676-200654440:-	21.9333	-0.978561	1.14106	-0.857586	0.391121	NA
18762	DDX59	ENSG00000118197.14	clean	chr1:200650676-200659026:-	26.4	-1.025	0.968757	-1.05806	0.290029	NA
18763	DDX59	ENSG00000118197.14	clean	chr1:200654550-200654805:-	1.46667	1.51457	1.70648	0.887538	0.374789	NA
18764	DDX59	ENSG00000118197.14	clean	chr1:200659116-200663918:-	37.2667	-0.226885	1.21431	-0.186843	0.851784	0.978481
18765	DDX59	ENSG00000118197.14	clean	chr1:200664086-200665936:-	37.4667	-0.820115	1.3609	-0.602628	0.546756	0.819684
18766	DDX59	ENSG00000118197.14	clean	chr1:200666751-200669566:-	29.4333	-0.789651	0.964673	-0.818569	0.413032	NA
18767	DDX59	ENSG00000118197.14	clean	chr1:200666751-200669766:-	29.5667	-0.789651	0.964163	-0.819002	0.412785	NA
18768	CAMSAP2	ENSG00000118200.14	clean	chr1:200739966-200760838:+	78.4	-0.369848	0.813144	-0.454837	0.649226	0.875637
18769	CAMSAP2	ENSG00000118200.14	clean	chr1:200761098-200807375:+	88.3333	-0.168875	1.11726	-0.151151	0.879856	0.991708
18770	CAMSAP2	ENSG00000118200.14	clean	chr1:200807537-200815560:+	78.3	-2.23212	1.46289	-1.52583	0.127052	0.464016
18771	CAMSAP2	ENSG00000118200.14	clean	chr1:200815644-200828572:+	71.8333	-2.19632	1.35942	-1.61563	0.106174	0.43133
18772	CAMSAP2	ENSG00000118200.14	clean	chr1:200815644-200832199:+	74.4333	-3.05834	1.35899	-2.25046	0.0244198	0.208763
18773	CAMSAP2	ENSG00000118200.14	clean	chr1:200828605-200832199:+	74.4333	-0.871439	1.26661	-0.68801	0.491446	0.786195
18774	CAMSAP2	ENSG00000118200.14	clean	chr1:200832341-200832705:+	31.8667	-0.269375	0.897904	-0.300004	0.764174	0.935531
18775	CAMSAP2	ENSG00000118200.14	clean	chr1:200832845-200841993:+	73.2667	-0.562215	0.778943	-0.721767	0.470438	0.772184
18776	CAMSAP2	ENSG00000118200.14	clean	chr1:200842087-200844781:+	62.3333	-0.435313	0.710372	-0.612797	0.540011	0.815444
18777	CAMSAP2	ENSG00000118200.14	clean	chr1:200844869-200847209:+	75.1333	-0.633771	0.448989	-1.41155	0.158082	0.507111
18778	CAMSAP2	ENSG00000118200.14	clean	chr1:200847292-200847639:+	75.2333	-0.93571	0.465014	-2.01222	0.0441968	0.28886
18779	CAMSAP2	ENSG00000118200.14	clean	chr1:200847709-200848031:+	79.9	-0.122345	0.762462	-0.160461	0.872518	0.988388
18780	CAMSAP2	ENSG00000118200.14	clean	chr1:200850234-200852540:+	40.8	-0.0412961	0.584198	-0.0706886	0.943646	1
18781	CAMSAP2	ENSG00000118200.14	clean	chr1:200852677-200853274:+	85.7667	-0.0841221	0.538074	-0.156339	0.875766	0.989907
18782	CAMSAP2	ENSG00000118200.14	clean	chr1:200853495-200854816:+	102.5	-0.443101	0.617005	-0.718148	0.472666	0.773993
18783	CAMSAP2	ENSG00000118200.14	clean	chr1:200854889-200856009:+	98.1667	-0.0866383	0.718347	-0.120608	0.904002	1
18784	CAMSAP2	ENSG00000118200.14	clean	chr1:200856125-200857305:+	78.3333	-0.535904	0.478857	-1.11913	0.263084	0.61463
18785	INAVA	ENSG00000163362.11	clean	chr1:200891402-200898306:+	0.466667	0	4.78066	0	1	NA
18786	INAVA	ENSG00000163362.11	clean	chr1:200895087-200898306:+	0.466667	0	4.78066	0	1	NA
18787	INAVA	ENSG00000163362.11	clean	chr1:200898455-200899472:+	0.7	0	3.42272	0	1	NA
18788	INAVA	ENSG00000163362.11	clean	chr1:200899597-200900103:+	1.1	0.154444	2.42732	0.0636274	0.949267	NA
18789	INAVA	ENSG00000163362.11	clean	chr1:200900220-200900936:+	0.533333	0	4.11518	0	1	NA
18790	INAVA	ENSG00000163362.11	clean	chr1:200901159-200907833:+	0.2	0	9.42281	0	1	NA
18791	INAVA	ENSG00000163362.11	clean	chr1:200903100-200906191:+	0	NA	NA	NA	NA	NA
18792	INAVA	ENSG00000163362.11	clean	chr1:200906495-200907833:+	0.2	0	9.42281	0	1	NA
18793	INAVA	ENSG00000163362.11	clean	chr1:200907887-200908115:+	0.766667	-2.44267	3.02725	-0.806893	0.419728	NA
18794	INAVA	ENSG00000163362.11	clean	chr1:200907887-200908729:+	0.633333	0	4.35363	0	1	NA
18795	INAVA	ENSG00000163362.11	clean	chr1:200908549-200908729:+	0.733333	-1.85771	3.06489	-0.606126	0.544431	NA
18796	INAVA	ENSG00000163362.11	clean	chr1:200908940-200909223:+	0.5	-3.33859	3.673	-0.908956	0.363373	NA
18797	INAVA	ENSG00000163362.11	clean	chr1:200909397-200911452:+	0.266667	0	9.42281	0	1	NA
18798	INAVA	ENSG00000163362.11	clean	chr1:200912137-200913536:+	0.166667	0	9.38595	0	1	NA
18799	MROH3P	ENSG00000233217.2	clean	chr1:200922761-200928231:+	0	NA	NA	NA	NA	NA
18800	MROH3P	ENSG00000233217.2	clean	chr1:200928417-200928928:+	0.0666667	-0.961808	9.42281	-0.102072	0.918699	NA
18801	MROH3P	ENSG00000233217.2	clean	chr1:200929064-200929889:+	0	NA	NA	NA	NA	NA
18802	MROH3P	ENSG00000233217.2	clean	chr1:200929978-200932268:+	0	NA	NA	NA	NA	NA
18803	MROH3P	ENSG00000233217.2	clean	chr1:200932418-200937179:+	0	NA	NA	NA	NA	NA
18804	MROH3P	ENSG00000233217.2	clean	chr1:200937331-200948091:+	0	NA	NA	NA	NA	NA
18805	MROH3P	ENSG00000233217.2	clean	chr1:200948236-200948696:+	0	NA	NA	NA	NA	NA
18806	MROH3P	ENSG00000233217.2	clean	chr1:200948872-200949523:+	0	NA	NA	NA	NA	NA
18807	MROH3P	ENSG00000233217.2	clean	chr1:200949661-200949758:+	0	NA	NA	NA	NA	NA
18808	MROH3P	ENSG00000233217.2	clean	chr1:200949874-200957298:+	0	NA	NA	NA	NA	NA
18809	MROH3P	ENSG00000233217.2	clean	chr1:200957439-200957706:+	0.0333333	0	9.42281	0	1	NA
18810	MROH3P	ENSG00000233217.2	clean	chr1:200957826-200958022:+	0	NA	NA	NA	NA	NA
18811	MROH3P	ENSG00000233217.2	clean	chr1:200958199-200958828:+	0	NA	NA	NA	NA	NA
18812	MROH3P	ENSG00000233217.2	clean	chr1:200959038-200960331:+	0	NA	NA	NA	NA	NA
18813	MROH3P	ENSG00000233217.2	clean	chr1:200960433-200965030:+	0	NA	NA	NA	NA	NA
18814	MROH3P	ENSG00000233217.2	clean	chr1:200965133-200965709:+	0.0333333	-0.961808	9.42281	-0.102072	0.918699	NA
18815	MROH3P	ENSG00000233217.2	clean	chr1:200965769-200966384:+	0	NA	NA	NA	NA	NA
18816	KIF21B	ENSG00000116852.14	clean	chr1:200974194-200974713:-	1.06667	0	2.86468	0	1	NA
18817	KIF21B	ENSG00000116852.14	clean	chr1:200974913-200975498:-	0.7	0	3.70672	0	1	NA
18818	KIF21B	ENSG00000116852.14	clean	chr1:200975669-200976775:-	0.666667	-4.40439	4.6964	-0.937823	0.348336	NA
18819	KIF21B	ENSG00000116852.14	clean	chr1:200976893-200977211:-	0.733333	-1.69875	2.68412	-0.632889	0.526806	NA
18820	KIF21B	ENSG00000116852.14	clean	chr1:200977376-200979534:-	0.966667	0	3.40641	0	1	NA
18821	KIF21B	ENSG00000116852.14	clean	chr1:200979715-200980959:-	1.2	0	2.7155	0	1	NA
18822	KIF21B	ENSG00000116852.14	clean	chr1:200981096-200983055:-	0.766667	0	3.84006	0	1	NA
18823	KIF21B	ENSG00000116852.14	clean	chr1:200981096-200984858:-	1	0	2.79054	0	1	NA
18824	KIF21B	ENSG00000116852.14	clean	chr1:200983094-200984858:-	0.9	0	3.13659	0	1	NA
18825	KIF21B	ENSG00000116852.14	clean	chr1:200984972-200986843:-	1.33333	0	3.55225	0	1	NA
18826	KIF21B	ENSG00000116852.14	clean	chr1:200986918-200986995:-	2.06667	-2.59637	1.94954	-1.33179	0.18293	NA
18827	KIF21B	ENSG00000116852.14	clean	chr1:200987201-200988295:-	1.16667	-1.51909	2.61209	-0.581561	0.560862	NA
18828	KIF21B	ENSG00000116852.14	clean	chr1:200988353-200988492:-	0.9	0	4.92422	0	1	NA
18829	KIF21B	ENSG00000116852.14	clean	chr1:200988544-200988765:-	1.23333	0	2.58571	0	1	NA
18830	KIF21B	ENSG00000116852.14	clean	chr1:200988931-200989941:-	1.3	-0.96179	2.60348	-0.369425	0.711811	NA
18831	KIF21B	ENSG00000116852.14	clean	chr1:200990043-200990137:-	0.933333	-0.360126	2.6218	-0.137358	0.890748	NA
18832	KIF21B	ENSG00000116852.14	clean	chr1:200990332-200990575:-	1.13333	0	2.62219	0	1	NA
18833	KIF21B	ENSG00000116852.14	clean	chr1:200990723-200990916:-	0.833333	0	3.35755	0	1	NA
18834	KIF21B	ENSG00000116852.14	clean	chr1:200991149-200991656:-	1.2	-1.85772	2.4179	-0.76832	0.442297	NA
18835	KIF21B	ENSG00000116852.14	clean	chr1:200991725-200992281:-	0.966667	4.92355	2.74293	1.79499	0.0726548	NA
18836	KIF21B	ENSG00000116852.14	clean	chr1:200992389-200996195:-	1.43333	0	2.60324	0	1	NA
18837	KIF21B	ENSG00000116852.14	clean	chr1:200996395-200998383:-	1.06667	-2.96178	2.69309	-1.09977	0.271432	NA
18838	KIF21B	ENSG00000116852.14	clean	chr1:200998575-200999348:-	1.4	-1.54675	2.23758	-0.691261	0.489401	NA
18839	KIF21B	ENSG00000116852.14	clean	chr1:200999466-200999882:-	0.666667	0	3.00562	0	1	NA
18840	KIF21B	ENSG00000116852.14	clean	chr1:200999964-201000389:-	1.13333	1.22482	2.86945	0.426849	0.669489	NA
18841	KIF21B	ENSG00000116852.14	clean	chr1:201000608-201000716:-	0.566667	0.546765	3.67213	0.148896	0.881636	NA
18842	KIF21B	ENSG00000116852.14	clean	chr1:201000780-201002160:-	1.03333	0	2.98568	0	1	NA
18843	KIF21B	ENSG00000116852.14	clean	chr1:201002350-201003585:-	1.5	0.76915	2.43987	0.315243	0.752577	NA
18844	KIF21B	ENSG00000116852.14	clean	chr1:201003781-201004339:-	1.26667	0	2.68131	0	1	NA
18845	KIF21B	ENSG00000116852.14	clean	chr1:201004455-201004765:-	1.7	0	2.12613	0	1	NA
18846	KIF21B	ENSG00000116852.14	clean	chr1:201004933-201005307:-	2.23333	-2.7704	1.87611	-1.47667	0.139764	NA
18847	KIF21B	ENSG00000116852.14	clean	chr1:201005442-201005544:-	1.96667	-2.23624	1.92372	-1.16246	0.24505	NA
18848	KIF21B	ENSG00000116852.14	clean	chr1:201005694-201008768:-	1.76667	0	2.21977	0	1	NA
18849	KIF21B	ENSG00000116852.14	clean	chr1:201008951-201009265:-	2.2	0	2.1191	0	1	NA
18850	KIF21B	ENSG00000116852.14	clean	chr1:201009488-201023342:-	1.43333	0	2.44305	0	1	NA
18851	CACNA1S	ENSG00000081248.11	clean	chr1:201040082-201040230:-	0	NA	NA	NA	NA	NA
18852	CACNA1S	ENSG00000081248.11	clean	chr1:201040374-201040621:-	0	NA	NA	NA	NA	NA
18853	CACNA1S	ENSG00000081248.11	clean	chr1:201040713-201041503:-	0	NA	NA	NA	NA	NA
18854	CACNA1S	ENSG00000081248.11	clean	chr1:201041589-201043280:-	0	NA	NA	NA	NA	NA
18855	CACNA1S	ENSG00000081248.11	clean	chr1:201043531-201044327:-	0	NA	NA	NA	NA	NA
18856	CACNA1S	ENSG00000081248.11	clean	chr1:201044456-201047114:-	0	NA	NA	NA	NA	NA
18857	CACNA1S	ENSG00000081248.11	clean	chr1:201047239-201047524:-	0.0333333	-0.961808	9.42281	-0.102072	0.918699	NA
18858	CACNA1S	ENSG00000081248.11	clean	chr1:201047626-201048581:-	0	NA	NA	NA	NA	NA
18859	CACNA1S	ENSG00000081248.11	clean	chr1:201048684-201049002:-	0	NA	NA	NA	NA	NA
18860	CACNA1S	ENSG00000081248.11	clean	chr1:201049099-201050388:-	0	NA	NA	NA	NA	NA
18861	CACNA1S	ENSG00000081248.11	clean	chr1:201050516-201050983:-	0	NA	NA	NA	NA	NA
18862	CACNA1S	ENSG00000081248.11	clean	chr1:201051143-201052556:-	0	NA	NA	NA	NA	NA
18863	CACNA1S	ENSG00000081248.11	clean	chr1:201052648-201053208:-	0	NA	NA	NA	NA	NA
18864	CACNA1S	ENSG00000081248.11	clean	chr1:201053274-201053458:-	0	NA	NA	NA	NA	NA
18865	CACNA1S	ENSG00000081248.11	clean	chr1:201053587-201054504:-	0	NA	NA	NA	NA	NA
18866	CACNA1S	ENSG00000081248.11	clean	chr1:201053587-201058407:-	0	NA	NA	NA	NA	NA
18867	CACNA1S	ENSG00000081248.11	clean	chr1:201054561-201058407:-	0	NA	NA	NA	NA	NA
18868	CACNA1S	ENSG00000081248.11	clean	chr1:201058491-201059188:-	0	NA	NA	NA	NA	NA
18869	CACNA1S	ENSG00000081248.11	clean	chr1:201059299-201060657:-	0	NA	NA	NA	NA	NA
18870	CACNA1S	ENSG00000081248.11	clean	chr1:201060816-201061266:-	0	NA	NA	NA	NA	NA
18871	CACNA1S	ENSG00000081248.11	clean	chr1:201061468-201061943:-	0	NA	NA	NA	NA	NA
18872	CACNA1S	ENSG00000081248.11	clean	chr1:201062090-201062461:-	0.0333333	-0.961808	9.42281	-0.102072	0.918699	NA
18873	CACNA1S	ENSG00000081248.11	clean	chr1:201062514-201065837:-	0	NA	NA	NA	NA	NA
18874	CACNA1S	ENSG00000081248.11	clean	chr1:201065945-201066228:-	0	NA	NA	NA	NA	NA
18875	CACNA1S	ENSG00000081248.11	clean	chr1:201066316-201066886:-	0	NA	NA	NA	NA	NA
18876	CACNA1S	ENSG00000081248.11	clean	chr1:201066993-201069136:-	0	NA	NA	NA	NA	NA
18877	CACNA1S	ENSG00000081248.11	clean	chr1:201069196-201069471:-	0	NA	NA	NA	NA	NA
18878	CACNA1S	ENSG00000081248.11	clean	chr1:201069601-201070271:-	0	NA	NA	NA	NA	NA
18879	CACNA1S	ENSG00000081248.11	clean	chr1:201070404-201072754:-	0	NA	NA	NA	NA	NA
18880	CACNA1S	ENSG00000081248.11	clean	chr1:201072824-201073548:-	0	NA	NA	NA	NA	NA
18881	CACNA1S	ENSG00000081248.11	clean	chr1:201073642-201074505:-	0	NA	NA	NA	NA	NA
18882	CACNA1S	ENSG00000081248.11	clean	chr1:201074620-201075494:-	0.166667	-2.44264	9.38593	-0.260245	0.794675	NA
18883	CACNA1S	ENSG00000081248.11	clean	chr1:201075615-201076919:-	0	NA	NA	NA	NA	NA
18884	CACNA1S	ENSG00000081248.11	clean	chr1:201077127-201077878:-	0.0333333	-0.961808	9.42281	-0.102072	0.918699	NA
18885	CACNA1S	ENSG00000081248.11	clean	chr1:201078104-201083161:-	0	NA	NA	NA	NA	NA
18886	CACNA1S	ENSG00000081248.11	clean	chr1:201083322-201084949:-	0	NA	NA	NA	NA	NA
18887	CACNA1S	ENSG00000081248.11	clean	chr1:201085031-201085435:-	0	NA	NA	NA	NA	NA
18888	CACNA1S	ENSG00000081248.11	clean	chr1:201085581-201087825:-	0	NA	NA	NA	NA	NA
18889	CACNA1S	ENSG00000081248.11	clean	chr1:201087929-201089257:-	0	NA	NA	NA	NA	NA
18890	CACNA1S	ENSG00000081248.11	clean	chr1:201089463-201091639:-	0	NA	NA	NA	NA	NA
18891	CACNA1S	ENSG00000081248.11	clean	chr1:201091792-201091971:-	0	NA	NA	NA	NA	NA
18892	CACNA1S	ENSG00000081248.11	clean	chr1:201092114-201093881:-	0	NA	NA	NA	NA	NA
18893	CACNA1S	ENSG00000081248.11	clean	chr1:201094021-201110163:-	0	NA	NA	NA	NA	NA
18894	CACNA1S	ENSG00000081248.11	clean	chr1:201110269-201112187:-	0	NA	NA	NA	NA	NA
18895	ASCL5	ENSG00000232237.3	clean	chr1:201115877-201127083:-	0	NA	NA	NA	NA	NA
18896	TMEM9	ENSG00000116857.17	clean	chr1:201135815-201143819:-	173.367	0.170686	0.564449	0.302394	0.762352	0.934599
18897	TMEM9	ENSG00000116857.17	known-exon	chr1:201143951-201145108:-	158.967	0.599885	0.617653	0.971233	0.331432	0.67359
18898	TMEM9	ENSG00000116857.17	clean	chr1:201145335-201146739:-	158.333	0.622666	0.728386	0.854858	0.39263	0.720339
18899	TMEM9	ENSG00000116857.17	clean	chr1:201146848-201151760:-	178.533	0.307003	0.602377	0.509652	0.610295	0.8551
18900	TMEM9	ENSG00000116857.17	clean	chr1:201151852-201153782:-	152.567	0.0423553	0.490567	0.0863394	0.931197	1
18901	TMEM9	ENSG00000116857.17	known-exon	chr1:201153959-201154147:-	76.3667	0.862602	0.369551	2.33419	0.0195857	0.184317
18902	TMEM9	ENSG00000116857.17	clean	chr1:201153959-201171489:-	68.0333	0	1.68133	0	1	1
18903	IGFN1	ENSG00000163395.17	clean	chr1:201190907-201193246:+	0.1	0	9.40439	0	1	NA
18904	IGFN1	ENSG00000163395.17	clean	chr1:201193300-201194153:+	0.1	0	9.40439	0	1	NA
18905	IGFN1	ENSG00000163395.17	clean	chr1:201194273-201195838:+	0.166667	0	9.38595	0	1	NA
18906	IGFN1	ENSG00000163395.17	clean	chr1:201195978-201197217:+	0.1	0	9.38595	0	1	NA
18907	IGFN1	ENSG00000163395.17	clean	chr1:201197317-201199333:+	0.133333	0	9.37672	0	1	NA
18908	IGFN1	ENSG00000163395.17	clean	chr1:201199378-201199608:+	0.1	0	9.40439	0	1	NA
18909	IGFN1	ENSG00000163395.17	clean	chr1:201199654-201200236:+	0.0666667	0	9.40439	0	1	NA
18910	IGFN1	ENSG00000163395.17	clean	chr1:201200411-201201718:+	0	NA	NA	NA	NA	NA
18911	IGFN1	ENSG00000163395.17	clean	chr1:201201832-201203737:+	0	NA	NA	NA	NA	NA
18912	IGFN1	ENSG00000163395.17	clean	chr1:201203906-201205081:+	0.0333333	0	9.42281	0	1	NA
18913	IGFN1	ENSG00000163395.17	clean	chr1:201205354-201206082:+	0	NA	NA	NA	NA	NA
18914	IGFN1	ENSG00000163395.17	known-exon	chr1:201206134-201213505:+	0	NA	NA	NA	NA	NA
18915	IGFN1	ENSG00000163395.17	clean	chr1:201213621-201214176:+	0	NA	NA	NA	NA	NA
18916	IGFN1	ENSG00000163395.17	clean	chr1:201214301-201215012:+	0	NA	NA	NA	NA	NA
18917	IGFN1	ENSG00000163395.17	clean	chr1:201215154-201215538:+	0.0333333	0	9.42281	0	1	NA
18918	IGFN1	ENSG00000163395.17	clean	chr1:201216753-201217286:+	0	NA	NA	NA	NA	NA
18919	IGFN1	ENSG00000163395.17	clean	chr1:201217460-201218529:+	0.0333333	0	9.42281	0	1	NA
18920	IGFN1	ENSG00000163395.17	clean	chr1:201218658-201221443:+	0	NA	NA	NA	NA	NA
18921	IGFN1	ENSG00000163395.17	clean	chr1:201221746-201222738:+	0	NA	NA	NA	NA	NA
18922	IGFN1	ENSG00000163395.17	clean	chr1:201222827-201224678:+	0	NA	NA	NA	NA	NA
18923	IGFN1	ENSG00000163395.17	clean	chr1:201224874-201225823:+	0	NA	NA	NA	NA	NA
18924	IGFN1	ENSG00000163395.17	clean	chr1:201226123-201226881:+	0.0333333	0	9.42281	0	1	NA
18925	IGFN1	ENSG00000163395.17	clean	chr1:201227208-201228385:+	0.0333333	0	9.42281	0	1	NA
18926	PKP1	ENSG00000081277.12	clean	chr1:201283904-201293941:+	0	NA	NA	NA	NA	NA
18927	PKP1	ENSG00000081277.12	clean	chr1:201294045-201313165:+	0	NA	NA	NA	NA	NA
18928	PKP1	ENSG00000081277.12	clean	chr1:201313560-201316552:+	0.533333	0	6.3959	0	1	NA
18929	PKP1	ENSG00000081277.12	clean	chr1:201316234-201316552:+	0.666667	-1.96176	3.72567	-0.526553	0.598504	NA
18930	PKP1	ENSG00000081277.12	clean	chr1:201316697-201317571:+	1.63333	2.30519	1.90136	1.21239	0.225363	NA
18931	PKP1	ENSG00000081277.12	clean	chr1:201317779-201318617:+	1.73333	2.32037e-06	2.16987	1.06936e-06	0.999999	NA
18932	PKP1	ENSG00000081277.12	clean	chr1:201318795-201319815:+	2.56667	0.864226	1.8248	0.4736	0.635785	NA
18933	PKP1	ENSG00000081277.12	clean	chr1:201318795-201320266:+	2.56667	1.82602	1.81381	1.00673	0.314064	NA
18934	PKP1	ENSG00000081277.12	clean	chr1:201320381-201321977:+	3.1	0.963047	1.65345	0.582448	0.560265	NA
18935	PKP1	ENSG00000081277.12	clean	chr1:201322133-201323012:+	2.23333	-2.59469	1.99308	-1.30185	0.192968	NA
18936	PKP1	ENSG00000081277.12	clean	chr1:201323189-201324427:+	1.43333	0	2.23784	0	1	NA
18937	PKP1	ENSG00000081277.12	clean	chr1:201324581-201324940:+	1.3	-0.0382002	2.22958	-0.0171333	0.98633	NA
18938	PKP1	ENSG00000081277.12	clean	chr1:201325127-201325753:+	1.26667	0.415037	2.25438	0.184102	0.853933	NA
18939	PKP1	ENSG00000081277.12	clean	chr1:201325838-201328761:+	2.1	-2.79354	1.41747	-1.97079	0.0487482	NA
18940	PKP1	ENSG00000081277.12	clean	chr1:201328868-201330073:+	1.6	0.743932	1.94464	0.382554	0.70205	NA
18941	TNNT2	ENSG00000118194.20	clean	chr1:201359255-201359622:-	0	NA	NA	NA	NA	NA
18942	TNNT2	ENSG00000118194.20	clean	chr1:201359663-201360452:-	0	NA	NA	NA	NA	NA
18943	TNNT2	ENSG00000118194.20	clean	chr1:201361369-201361912:-	0.0333333	0	9.42281	0	1	NA
18944	TNNT2	ENSG00000118194.20	clean	chr1:201362022-201362385:-	0.0666667	0.9617	9.42281	0.102061	0.918708	NA
18945	TNNT2	ENSG00000118194.20	clean	chr1:201362022-201363295:-	0	NA	NA	NA	NA	NA
18946	TNNT2	ENSG00000118194.20	clean	chr1:201362391-201363295:-	0	NA	NA	NA	NA	NA
18947	TNNT2	ENSG00000118194.20	clean	chr1:201364375-201365190:-	0	NA	NA	NA	NA	NA
18948	TNNT2	ENSG00000118194.20	clean	chr1:201364375-201365609:-	0	NA	NA	NA	NA	NA
18949	TNNT2	ENSG00000118194.20	clean	chr1:201365307-201365609:-	0	NA	NA	NA	NA	NA
18950	TNNT2	ENSG00000118194.20	clean	chr1:201365670-201366837:-	0	NA	NA	NA	NA	NA
18951	TNNT2	ENSG00000118194.20	clean	chr1:201366871-201367770:-	0	NA	NA	NA	NA	NA
18952	TNNT2	ENSG00000118194.20	clean	chr1:201367803-201368161:-	0	NA	NA	NA	NA	NA
18953	TNNT2	ENSG00000118194.20	clean	chr1:201368227-201369815:-	0	NA	NA	NA	NA	NA
18954	TNNT2	ENSG00000118194.20	clean	chr1:201368227-201372026:-	0	NA	NA	NA	NA	NA
18955	TNNT2	ENSG00000118194.20	clean	chr1:201368227-201373208:-	0	NA	NA	NA	NA	NA
18956	TNNT2	ENSG00000118194.20	clean	chr1:201369845-201372026:-	0	NA	NA	NA	NA	NA
18957	TNNT2	ENSG00000118194.20	known-exon	chr1:201372041-201372144:-	0.0666667	-1.85771	9.40439	-0.197536	0.843408	NA
18958	TNNT2	ENSG00000118194.20	clean	chr1:201372045-201373196:-	0	NA	NA	NA	NA	NA
18959	TNNT2	ENSG00000118194.20	clean	chr1:201373264-201377130:-	0	NA	NA	NA	NA	NA
18960	TNNT2	ENSG00000118194.20	clean	chr1:201373268-201377622:-	0	NA	NA	NA	NA	NA
18961	TNNT2	ENSG00000118194.20	clean	chr1:201377211-201377622:-	0.0333333	0	9.42281	0	1	NA
18962	LAD1	ENSG00000159166.15	clean	chr1:201381893-201382251:-	0	NA	NA	NA	NA	NA
18963	LAD1	ENSG00000159166.15	clean	chr1:201382326-201382652:-	0.0666667	-0.961808	9.42281	-0.102072	0.918699	NA
18964	LAD1	ENSG00000159166.15	clean	chr1:201382739-201383073:-	0	NA	NA	NA	NA	NA
18965	LAD1	ENSG00000159166.15	clean	chr1:201383211-201383316:-	0	NA	NA	NA	NA	NA
18966	LAD1	ENSG00000159166.15	clean	chr1:201383389-201384791:-	0	NA	NA	NA	NA	NA
18967	LAD1	ENSG00000159166.15	clean	chr1:201384835-201385700:-	0	NA	NA	NA	NA	NA
18968	LAD1	ENSG00000159166.15	clean	chr1:201385805-201386334:-	0.0333333	0	9.42281	0	1	NA
18969	LAD1	ENSG00000159166.15	clean	chr1:201387178-201389159:-	0	NA	NA	NA	NA	NA
18970	LAD1	ENSG00000159166.15	clean	chr1:201389303-201391077:-	0	NA	NA	NA	NA	NA
18971	LAD1	ENSG00000159166.15	clean	chr1:201389303-201397227:-	0	NA	NA	NA	NA	NA
18972	LAD1	ENSG00000159166.15	clean	chr1:201389303-201399268:-	0	NA	NA	NA	NA	NA
18973	LAD1	ENSG00000159166.15	clean	chr1:201389303-201399409:-	0	NA	NA	NA	NA	NA
18974	LAD1	ENSG00000159166.15	clean	chr1:201389303-201399877:-	0	NA	NA	NA	NA	NA
18975	LAD1	ENSG00000159166.15	clean	chr1:201391195-201399268:-	0	NA	NA	NA	NA	NA
18976	TNNI1	ENSG00000159173.19	clean	chr1:201410435-201411356:-	0	NA	NA	NA	NA	NA
18977	TNNI1	ENSG00000159173.19	clean	chr1:201410393-201413058:-	0	NA	NA	NA	NA	NA
18978	TNNI1	ENSG00000159173.19	clean	chr1:201411533-201413031:-	0	NA	NA	NA	NA	NA
18979	TNNI1	ENSG00000159173.19	clean	chr1:201413121-201414517:-	0	NA	NA	NA	NA	NA
18980	TNNI1	ENSG00000159173.19	clean	chr1:201414649-201415212:-	0	NA	NA	NA	NA	NA
18981	TNNI1	ENSG00000159173.19	clean	chr1:201415254-201417115:-	0.0333333	-0.961808	9.42281	-0.102072	0.918699	NA
18982	TNNI1	ENSG00000159173.19	clean	chr1:201415258-201417782:-	0	NA	NA	NA	NA	NA
18983	TNNI1	ENSG00000159173.19	clean	chr1:201417119-201417746:-	0	NA	NA	NA	NA	NA
18984	TNNI1	ENSG00000159173.19	clean	chr1:201417812-201421672:-	0	NA	NA	NA	NA	NA
18985	TNNI1	ENSG00000159173.19	clean	chr1:201421726-201422018:-	0	NA	NA	NA	NA	NA
18986	TNNI1	ENSG00000159173.19	clean	chr1:201421726-201427174:-	0	NA	NA	NA	NA	NA
18987	TNNI1	ENSG00000159173.19	clean	chr1:201427293-201428837:-	0	NA	NA	NA	NA	NA
18988	TNNI1	ENSG00000159173.19	clean	chr1:201429274-201429698:-	0.0333333	-0.961808	9.42281	-0.102072	0.918699	NA
18989	PHLDA3	ENSG00000174307.7	clean	chr1:201466178-201466310:-	43.1	1.4106	1.00399	1.405	0.160021	0.509398
18990	PHLDA3	ENSG00000174307.7	clean	chr1:201466178-201468340:-	43.2333	0.269656	0.982635	0.274422	0.78376	0.945865
18991	PHLDA3	ENSG00000174307.7	clean	chr1:201467583-201468344:-	2.5	-1.48089	1.80376	-0.821002	0.411645	NA
18992	PHLDA3	ENSG00000174307.7	known-exon	chr1:201468948-201469170:-	5.16667	0.54056	1.88441	0.286858	0.774221	NA
18993	CSRP1	ENSG00000159176.14	clean	chr1:201484789-201485282:-	132.333	-0.359009	0.74483	-0.482002	0.629805	0.865553
18994	CSRP1	ENSG00000159176.14	clean	chr1:201484738-201496275:-	2.23333	0.115473	1.90446	0.060633	0.951651	NA
18995	CSRP1	ENSG00000159176.14	clean	chr1:201485376-201488854:-	164.733	-0.539541	0.429676	-1.25569	0.209227	0.565
18996	CSRP1	ENSG00000159176.14	clean	chr1:201485376-201496191:-	187.567	-0.457088	0.589023	-0.77601	0.437743	0.750138
18997	CSRP1	ENSG00000159176.14	clean	chr1:201487015-201488854:-	164.433	-0.488442	0.427367	-1.14291	0.253076	0.605969
18998	CSRP1	ENSG00000159176.14	clean	chr1:201488104-201488854:-	164.9	-0.81037	0.413285	-1.9608	0.049902	0.307158
18999	CSRP1	ENSG00000159176.14	clean	chr1:201488984-201490175:-	185.8	-0.906977	0.572075	-1.58542	0.112872	0.442688
19000	CSRP1	ENSG00000159176.14	clean	chr1:201490291-201496237:-	1.76667	0.289502	1.96938	0.147002	0.88313	NA
19001	CSRP1	ENSG00000159176.14	clean	chr1:201490344-201507069:-	186.2	-0.682704	0.84824	-0.804847	0.420908	0.739412
19002	CSRP1	ENSG00000159176.14	clean	chr1:201496304-201496421:-	86.1	-2.36045	1.39608	-1.69077	0.0908809	0.404173
19003	CSRP1	ENSG00000159176.14	clean	chr1:201496304-201506621:-	86.5333	-0.464524	0.856816	-0.542152	0.587714	0.842716
19004	CSRP1	ENSG00000159176.14	clean	chr1:201496261-201507069:-	86.3667	-0.471142	0.856622	-0.55	0.582319	0.839513
19005	CSRP1	ENSG00000159176.14	clean	chr1:201507412-201509436:-	0.0333333	0	9.42281	0	1	NA
19006	RPS10P7	ENSG00000223396.4	clean	chr1:201520650-201530093:+	1.6	0	2.32522	0	1	NA
19007	RPS10P7	ENSG00000223396.4	clean	chr1:201520650-201583678:+	0.7	0	3.56741	0	1	NA
19008	NAV1	ENSG00000134369.15	clean	chr1:201623606-201629403:+	0.133333	0	9.38595	0	1	NA
19009	NAV1	ENSG00000134369.15	clean	chr1:201629507-201648633:+	0.0666667	0	9.42281	0	1	NA
19010	NAV1	ENSG00000134369.15	clean	chr1:201649425-201712816:+	4.53333	0	2.01706	0	1	NA
19011	NAV1	ENSG00000134369.15	clean	chr1:201712919-201718389:+	6.06667	-1.91901	1.56279	-1.22794	0.219469	NA
19012	NAV1	ENSG00000134369.15	clean	chr1:201718755-201780420:+	4.73333	0	1.87105	0	1	NA
19013	NAV1	ENSG00000134369.15	clean	chr1:201739844-201780420:+	4.7	0	1.8675	0	1	NA
19014	NAV1	ENSG00000134369.15	clean	chr1:201740076-201780420:+	4.7	0	1.8675	0	1	NA
19015	NAV1	ENSG00000134369.15	clean	chr1:201780559-201781011:+	6.63333	-1.09757	1.69144	-0.648895	0.516406	NA
19016	NAV1	ENSG00000134369.15	clean	chr1:201781309-201782175:+	5.53333	1.00841	1.603	0.629076	0.529299	NA
19017	NAV1	ENSG00000134369.15	clean	chr1:201782869-201783405:+	4.03333	1.28379	1.60731	0.798719	0.424454	NA
19018	NAV1	ENSG00000134369.15	clean	chr1:201783852-201785309:+	3.76667	-1.27064	1.32781	-0.956949	0.338593	NA
19019	NAV1	ENSG00000134369.15	clean	chr1:201785351-201786428:+	3.03333	-0.245111	1.84332	-0.132973	0.894215	NA
19020	NAV1	ENSG00000134369.15	clean	chr1:201786577-201788467:+	11.3333	-0.212993	0.624509	-0.341058	0.73306	NA
19021	NAV1	ENSG00000134369.15	clean	chr1:201786577-201789739:+	9.26667	-0.575973	0.640255	-0.8996	0.368333	NA
19022	NAV1	ENSG00000134369.15	clean	chr1:201788638-201789739:+	4.36667	-0.736964	1.82431	-0.403969	0.686235	NA
19023	NAV1	ENSG00000134369.15	clean	chr1:201789792-201790553:+	5.1	-0.373217	1.16878	-0.319322	0.749482	NA
19024	NAV1	ENSG00000134369.15	clean	chr1:201789792-201790688:+	5.26667	-1.11042	1.1592	-0.957922	0.338102	NA
19025	NAV1	ENSG00000134369.15	clean	chr1:201790577-201790688:+	4.73333	-1.51096	1.49586	-1.01009	0.31245	NA
19026	NAV1	ENSG00000134369.15	known-exon	chr1:201790766-201793791:+	4.3	-0.0924455	1.09279	-0.0845955	0.932583	NA
19027	NAV1	ENSG00000134369.15	known-exon	chr1:201793875-201794171:+	4.93333	0.201634	1.12844	0.178683	0.858186	NA
19028	NAV1	ENSG00000134369.15	clean	chr1:201803714-201804488:+	3.93333	-1.18555	1.34681	-0.880267	0.378715	NA
19029	NAV1	ENSG00000134369.15	clean	chr1:201803714-201807952:+	3.86667	-0.770516	1.40869	-0.546973	0.584397	NA
19030	NAV1	ENSG00000134369.15	clean	chr1:201804497-201807952:+	3.9	-0.770516	1.40825	-0.547145	0.584279	NA
19031	NAV1	ENSG00000134369.15	clean	chr1:201808149-201808417:+	5.86667	-0.533681	1.22222	-0.436649	0.662366	NA
19032	NAV1	ENSG00000134369.15	known-exon	chr1:201808610-201808702:+	6	-1.64439	1.69208	-0.971816	0.331142	NA
19033	NAV1	ENSG00000134369.15	clean	chr1:201808871-201809163:+	6.7	-1.22239	0.963501	-1.2687	0.204549	NA
19034	NAV1	ENSG00000134369.15	clean	chr1:201809261-201809441:+	5.83333	0.138675	1.77572	0.0780949	0.937753	NA
19035	NAV1	ENSG00000134369.15	clean	chr1:201809537-201809945:+	6.23333	-0.547486	0.934808	-0.585667	0.558099	NA
19036	NAV1	ENSG00000134369.15	clean	chr1:201810105-201810522:+	5.9	-0.824427	1.00339	-0.821645	0.411279	NA
19037	NAV1	ENSG00000134369.15	clean	chr1:201810758-201811602:+	7.13333	-1.07727	1.76748	-0.609495	0.542197	NA
19038	NAV1	ENSG00000134369.15	clean	chr1:201811757-201811902:+	5.36667	1.60397	1.72825	0.928091	0.35336	NA
19039	NAV1	ENSG00000134369.15	clean	chr1:201811974-201812464:+	5.93333	-2	0.996532	-2.00696	0.0447542	NA
19040	NAV1	ENSG00000134369.15	clean	chr1:201812661-201813139:+	9	-0.895302	0.876791	-1.02111	0.307202	NA
19041	NAV1	ENSG00000134369.15	clean	chr1:201813258-201817087:+	8.3	0.087328	1.74579	0.0500221	0.960105	NA
19042	NAV1	ENSG00000134369.15	clean	chr1:201817285-201819836:+	8.23333	-0.619727	1.09278	-0.567108	0.570641	NA
19043	IPO9	ENSG00000198700.10	clean	chr1:201829372-201834953:+	116.767	-1.05934	0.756692	-1.39996	0.161527	0.511253
19044	IPO9	ENSG00000198700.10	clean	chr1:201829372-201847278:+	120.6	-0.906657	0.768599	-1.17962	0.23815	0.592754
19045	IPO9	ENSG00000198700.10	clean	chr1:201835064-201847278:+	120.3	-0.906657	0.76944	-1.17833	0.238664	0.593169
19046	IPO9	ENSG00000198700.10	clean	chr1:201847340-201847551:+	185.7	-1.36902	1.22052	-1.12167	0.262002	0.613591
19047	IPO9	ENSG00000198700.10	clean	chr1:201847638-201848392:+	175.767	-0.799787	0.54479	-1.46806	0.142087	0.484213
19048	IPO9	ENSG00000198700.10	clean	chr1:201848594-201850447:+	185.433	-1.121	0.388459	-2.88576	0.00390467	0.0689406
19049	IPO9	ENSG00000198700.10	clean	chr1:201848594-201852103:+	186.2	-1.10749	0.402064	-2.75451	0.00587798	0.0894239
19050	IPO9	ENSG00000198700.10	clean	chr1:201852192-201853010:+	186.3	-1.02521	0.468189	-2.18974	0.0285428	0.228568
19051	IPO9	ENSG00000198700.10	clean	chr1:201853097-201854594:+	200.3	-0.868119	0.708588	-1.22514	0.220523	0.57606
19052	IPO9	ENSG00000198700.10	clean	chr1:201854714-201854822:+	191.4	-0.674158	1.12688	-0.59825	0.549673	0.821216
19053	IPO9	ENSG00000198700.10	clean	chr1:201854923-201855123:+	172.833	-1.17679	0.271178	-4.33954	1.42784e-05	0.00108033
19054	IPO9	ENSG00000198700.10	clean	chr1:201855182-201855782:+	140.967	-0.760622	0.570174	-1.33402	0.182198	0.537506
19055	IPO9	ENSG00000198700.10	clean	chr1:201855934-201857095:+	166.6	-2.04791	0.518278	-3.95137	7.77064e-05	0.00396198
19056	IPO9	ENSG00000198700.10	clean	chr1:201857194-201858446:+	129.3	-1.62	0.71117	-2.27794	0.0227302	0.200601
19057	IPO9	ENSG00000198700.10	clean	chr1:201858553-201858854:+	148.233	-2.12219	0.735648	-2.88479	0.00391674	0.0690838
19058	IPO9	ENSG00000198700.10	clean	chr1:201858994-201863447:+	125.7	-1.72668	0.509096	-3.39166	0.000694704	0.0205439
19059	IPO9	ENSG00000198700.10	clean	chr1:201863607-201866732:+	126.267	-2.23705	0.778253	-2.87445	0.0040473	0.0705592
19060	IPO9	ENSG00000198700.10	clean	chr1:201866959-201868647:+	126.3	-1.12435	0.361232	-3.11254	0.00185487	0.0412794
19061	IPO9	ENSG00000198700.10	clean	chr1:201868796-201869589:+	143.633	-1.5788	0.474071	-3.3303	0.000867535	0.0240795
19062	IPO9	ENSG00000198700.10	clean	chr1:201869718-201870582:+	133.567	-1.12725	0.479176	-2.35247	0.018649	0.178957
19063	IPO9	ENSG00000198700.10	clean	chr1:201870858-201871160:+	139.433	-0.526718	0.375436	-1.40295	0.160632	0.509979
19064	IPO9	ENSG00000198700.10	clean	chr1:201871327-201872827:+	168.833	-0.71351	0.537567	-1.32729	0.184411	0.539922
19065	IPO9	ENSG00000198700.10	clean	chr1:201872961-201874249:+	163.6	-1.40107	0.657837	-2.12981	0.0331874	0.248196
19066	IPO9	ENSG00000198700.10	clean	chr1:201874372-201874831:+	102.967	-1.99722	0.33905	-5.89063	3.84737e-09	1.15737e-06
19067	IPO9	ENSG00000198700.10	clean	chr1:201874936-201875151:+	112.933	-3.07667	0.720413	-4.2707	1.9486e-05	0.0013654
19068	IPO9	ENSG00000198700.10	clean	chr1:201875228-201875943:+	164.833	-1.55299	0.528355	-2.93929	0.00328962	0.0612943
19069	SHISA4	ENSG00000198892.6	known-exon	chr1:201889067-201889444:+	3.66667	-2.36869	1.72547	-1.37278	0.169821	NA
19070	SHISA4	ENSG00000198892.6	clean	chr1:201889616-201890453:+	5.66667	-1.96347	1.05241	-1.86568	0.0620855	NA
19071	SHISA4	ENSG00000198892.6	clean	chr1:201890587-201891400:+	5.2	-3.5847	1.53141	-2.34078	0.0192433	NA
19072	SHISA4	ENSG00000198892.6	clean	chr1:201891568-201891799:+	7.23333	0	1.79828	0	1	NA
19073	LMOD1	ENSG00000163431.13	clean	chr1:201898398-201899236:-	0	NA	NA	NA	NA	NA
19074	LMOD1	ENSG00000163431.13	known-exon	chr1:201899428-201900337:-	0	NA	NA	NA	NA	NA
19075	LMOD1	ENSG00000163431.13	clean	chr1:201900751-201946079:-	0	NA	NA	NA	NA	NA
19076	TIMM17A	ENSG00000134375.11	clean	chr1:201955552-201957280:+	436.7	-0.558844	0.375912	-1.48663	0.137111	0.478606
19077	TIMM17A	ENSG00000134375.11	clean	chr1:201957380-201957510:+	782.867	0.429053	0.780579	0.54966	0.582553	0.839513
19078	TIMM17A	ENSG00000134375.11	clean	chr1:201957574-201962803:+	669.767	-0.540143	0.332229	-1.62582	0.103989	0.427451
19079	TIMM17A	ENSG00000134375.11	known-exon	chr1:201962924-201963615:+	650.333	-0.609458	0.408172	-1.49314	0.1354	0.476402
19080	TIMM17A	ENSG00000134375.11	clean	chr1:201963744-201965432:+	667.3	-0.462428	0.45032	-1.02689	0.304473	0.650399
19081	TIMM17A	ENSG00000134375.11	clean	chr1:201965543-201969468:+	752.033	-1.07723	0.552846	-1.94852	0.0513528	0.311218
19082	RNPEP	ENSG00000176393.11	clean	chr1:201982437-201988903:+	104.333	-0.209023	1.19632	-0.174721	0.861299	0.983161
19083	RNPEP	ENSG00000176393.11	clean	chr1:201983113-201988903:+	104.333	-0.209023	1.19632	-0.174721	0.861299	0.983161
19084	RNPEP	ENSG00000176393.11	clean	chr1:201983516-201988903:+	104.333	-0.209023	1.19632	-0.174721	0.861299	0.983161
19085	RNPEP	ENSG00000176393.11	clean	chr1:201989044-201989382:+	100.533	0.00518954	0.544743	0.0095266	0.992399	1
19086	RNPEP	ENSG00000176393.11	clean	chr1:201989044-201996146:+	163.667	-0.745113	0.794941	-0.937318	0.348595	0.686195
19087	RNPEP	ENSG00000176393.11	clean	chr1:201989531-201996146:+	163.567	-0.575188	0.813027	-0.707466	0.479277	0.778476
19088	RNPEP	ENSG00000176393.11	clean	chr1:201989531-201997318:+	159.133	-0.780686	0.794968	-0.982034	0.326083	0.669071
19089	RNPEP	ENSG00000176393.11	clean	chr1:201996263-201997318:+	120.833	-0.854115	0.718052	-1.18949	0.234247	0.589167
19090	RNPEP	ENSG00000176393.11	clean	chr1:201996263-201999901:+	143.367	-0.412998	0.828457	-0.498514	0.618122	0.859342
19091	RNPEP	ENSG00000176393.11	clean	chr1:201997554-201999901:+	143.2	-0.45364	0.89762	-0.50538	0.613292	0.856819
19092	RNPEP	ENSG00000176393.11	clean	chr1:201997554-202001375:+	146.733	-0.530765	0.713107	-0.744299	0.456696	0.762891
19093	RNPEP	ENSG00000176393.11	clean	chr1:202000015-202001375:+	147.667	-0.967127	0.515601	-1.87573	0.0606927	0.336654
19094	RNPEP	ENSG00000176393.11	known-exon	chr1:202001488-202001658:+	113.067	-1.66015	1.01011	-1.64353	0.100274	0.421232
19095	RNPEP	ENSG00000176393.11	clean	chr1:202001767-202003236:+	150.867	-0.39681	0.739921	-0.536287	0.59176	0.845435
19096	RNPEP	ENSG00000176393.11	clean	chr1:202003461-202004353:+	115.7	-1.01825	0.699033	-1.45666	0.145211	0.488996
19097	RNPEP	ENSG00000176393.11	clean	chr1:202004496-202005557:+	114.833	-0.473964	0.665394	-0.712306	0.476275	0.776589
19098	ELF3	ENSG00000163435.16	known-exon	chr1:202010706-202011128:+	11.4333	-2.38682	0.758238	-3.14785	0.00164478	NA
19099	ELF3	ENSG00000163435.16	known-exon	chr1:202012178-202012343:+	6.83333	-0.634866	0.944415	-0.672232	0.501436	NA
19100	ELF3	ENSG00000163435.16	clean	chr1:202012759-202012856:+	8.56667	-1.46656	1.10031	-1.33286	0.182577	NA
19101	ELF3	ENSG00000163435.16	clean	chr1:202013036-202013181:+	10.4	-1.6991	1.28599	-1.32124	0.186421	NA
19102	ELF3	ENSG00000163435.16	clean	chr1:202013298-202013828:+	11.9	-1.35509	1.00571	-1.34739	0.177853	NA
19103	GPR37L1	ENSG00000170075.9	clean	chr1:202123593-202127740:+	0	NA	NA	NA	NA	NA
19104	ARL8A	ENSG00000143862.8	clean	chr1:202134516-202135149:-	20	-0.535493	1.11091	-0.482033	0.629782	NA
19105	ARL8A	ENSG00000143862.8	clean	chr1:202135220-202135458:-	20.7	-2.61017	1.41297	-1.8473	0.0647038	NA
19106	ARL8A	ENSG00000143862.8	clean	chr1:202135800-202137964:-	18.5333	0.569019	1.39501	0.407897	0.683349	NA
19107	ARL8A	ENSG00000143862.8	clean	chr1:202138038-202138367:-	21.0333	-0.201047	1.51823	-0.132422	0.89465	NA
19108	ARL8A	ENSG00000143862.8	clean	chr1:202138448-202144449:-	21.6667	-0.29956	1.22915	-0.243714	0.807452	NA
19109	PTPN7	ENSG00000143851.15	clean	chr1:202148699-202150310:-	0	NA	NA	NA	NA	NA
19110	PTPN7	ENSG00000143851.15	clean	chr1:202150424-202152541:-	0	NA	NA	NA	NA	NA
19111	PTPN7	ENSG00000143851.15	clean	chr1:202152699-202153724:-	0.0333333	0	9.42281	0	1	NA
19112	PTPN7	ENSG00000143851.15	clean	chr1:202153835-202154185:-	0	NA	NA	NA	NA	NA
19113	PTPN7	ENSG00000143851.15	clean	chr1:202153810-202158117:-	0	NA	NA	NA	NA	NA
19114	PTPN7	ENSG00000143851.15	clean	chr1:202154323-202155532:-	0.0333333	0	9.42281	0	1	NA
19115	PTPN7	ENSG00000143851.15	clean	chr1:202155609-202157738:-	0	NA	NA	NA	NA	NA
19116	PTPN7	ENSG00000143851.15	clean	chr1:202157820-202158117:-	0	NA	NA	NA	NA	NA
19117	PTPN7	ENSG00000143851.15	clean	chr1:202158301-202159280:-	0	NA	NA	NA	NA	NA
19118	PTPRVP	ENSG00000243323.7	clean	chr1:202168511-202168621:+	0.0333333	0	9.42281	0	1	NA
19119	PTPRVP	ENSG00000243323.7	clean	chr1:202169582-202169780:+	0	NA	NA	NA	NA	NA
19120	PTPRVP	ENSG00000243323.7	clean	chr1:202170044-202171184:+	0	NA	NA	NA	NA	NA
19121	PTPRVP	ENSG00000243323.7	clean	chr1:202171439-202171540:+	0	NA	NA	NA	NA	NA
19122	PTPRVP	ENSG00000243323.7	clean	chr1:202171786-202177048:+	0	NA	NA	NA	NA	NA
19123	PTPRVP	ENSG00000243323.7	clean	chr1:202177333-202177519:+	0	NA	NA	NA	NA	NA
19124	PTPRVP	ENSG00000243323.7	clean	chr1:202180389-202181657:+	0	NA	NA	NA	NA	NA
19125	PTPRVP	ENSG00000243323.7	clean	chr1:202181784-202181888:+	0.0333333	-0.961808	9.42281	-0.102072	0.918699	NA
19126	PTPRVP	ENSG00000243323.7	clean	chr1:202181936-202183127:+	0	NA	NA	NA	NA	NA
19127	PTPRVP	ENSG00000243323.7	clean	chr1:202183221-202183383:+	0.0333333	0	9.42281	0	1	NA
19128	PTPRVP	ENSG00000243323.7	clean	chr1:202183474-202183566:+	0	NA	NA	NA	NA	NA
19129	PTPRVP	ENSG00000243323.7	clean	chr1:202183659-202184681:+	0	NA	NA	NA	NA	NA
19130	PTPRVP	ENSG00000243323.7	clean	chr1:202183659-202186260:+	0	NA	NA	NA	NA	NA
19131	PTPRVP	ENSG00000243323.7	clean	chr1:202184779-202186260:+	0	NA	NA	NA	NA	NA
19132	PTPRVP	ENSG00000243323.7	clean	chr1:202186429-202186532:+	0	NA	NA	NA	NA	NA
19133	PTPRVP	ENSG00000243323.7	clean	chr1:202187139-202187268:+	0	NA	NA	NA	NA	NA
19134	PTPRVP	ENSG00000243323.7	clean	chr1:202187356-202187462:+	0	NA	NA	NA	NA	NA
19135	PTPRVP	ENSG00000243323.7	clean	chr1:202188992-202189230:+	0.0333333	0.9617	9.42281	0.102061	0.918708	NA
19136	LGR6	ENSG00000133067.17	clean	chr1:202194201-202225422:+	0.333333	0	6.68244	0	1	NA
19137	LGR6	ENSG00000133067.17	clean	chr1:202203875-202225422:+	0.333333	0	6.68244	0	1	NA
19138	LGR6	ENSG00000133067.17	clean	chr1:202210791-202225422:+	0.333333	0	6.68244	0	1	NA
19139	LGR6	ENSG00000133067.17	clean	chr1:202214237-202225422:+	0.333333	0	6.68244	0	1	NA
19140	LGR6	ENSG00000133067.17	clean	chr1:202225494-202227935:+	0.366667	0	8.20172	0	1	NA
19141	LGR6	ENSG00000133067.17	clean	chr1:202228007-202235921:+	0.3	0	6.95336	0	1	NA
19142	LGR6	ENSG00000133067.17	clean	chr1:202235993-202276305:+	0.5	0	3.49502	0	1	NA
19143	LGR6	ENSG00000133067.17	clean	chr1:202235993-202297507:+	0.633333	0	2.98842	0	1	NA
19144	LGR6	ENSG00000133067.17	clean	chr1:202276521-202280780:+	0.3	0	5.91507	0	1	NA
19145	LGR6	ENSG00000133067.17	clean	chr1:202276521-202297507:+	0.4	0	4.78524	0	1	NA
19146	LGR6	ENSG00000133067.17	clean	chr1:202280852-202297507:+	0.3	0	8.42015	0	1	NA
19147	LGR6	ENSG00000133067.17	clean	chr1:202297576-202298616:+	0.333333	-2.85762	5.74374	-0.497518	0.618823	NA
19148	LGR6	ENSG00000133067.17	clean	chr1:202297576-202300848:+	0.3	0	6.94504	0	1	NA
19149	LGR6	ENSG00000133067.17	clean	chr1:202297576-202303278:+	0.533333	0	3.93988	0	1	NA
19150	LGR6	ENSG00000133067.17	clean	chr1:202298684-202300848:+	0.3	0	6.94504	0	1	NA
19151	LGR6	ENSG00000133067.17	clean	chr1:202300920-202301163:+	0.766667	-2.96177	3.01341	-0.982862	0.325675	NA
19152	LGR6	ENSG00000133067.17	clean	chr1:202301235-202303278:+	0.4	0	5.72807	0	1	NA
19153	LGR6	ENSG00000133067.17	clean	chr1:202303347-202304558:+	0.6	0	4.9117	0	1	NA
19154	LGR6	ENSG00000133067.17	clean	chr1:202304630-202305683:+	0.3	0	8.39355	0	1	NA
19155	LGR6	ENSG00000133067.17	clean	chr1:202305749-202306867:+	0.366667	0	6.71926	0	1	NA
19156	LGR6	ENSG00000133067.17	clean	chr1:202306939-202307329:+	0.566667	0	3.74257	0	1	NA
19157	LGR6	ENSG00000133067.17	clean	chr1:202307401-202309050:+	0.6	0	4.38057	0	1	NA
19158	LGR6	ENSG00000133067.17	clean	chr1:202309176-202310196:+	0.133333	0	9.4044	0	1	NA
19159	LGR6	ENSG00000133067.17	clean	chr1:202310357-202314801:+	0.466667	0	5.30485	0	1	NA
19160	LGR6	ENSG00000133067.17	clean	chr1:202314882-202317951:+	0.4	0	6.52511	0	1	NA
19161	UBE2T	ENSG00000077152.11	clean	chr1:202331960-202333009:-	396.733	0.307174	0.392895	0.781823	0.434319	0.747688
19162	UBE2T	ENSG00000077152.11	clean	chr1:202333093-202333236:-	455.833	-1.54108	0.232239	-6.63578	3.22802e-11	1.57322e-08
19163	UBE2T	ENSG00000077152.11	clean	chr1:202333335-202333449:-	363.9	0.329409	0.371635	0.886378	0.375414	0.707488
19164	UBE2T	ENSG00000077152.11	clean	chr1:202333555-202334988:-	319.6	-0.0301775	0.354653	-0.0850902	0.93219	1
19165	UBE2T	ENSG00000077152.11	clean	chr1:202335058-202335645:-	326	0.204299	0.355195	0.575174	0.565174	0.830354
19166	UBE2T	ENSG00000077152.11	clean	chr1:202335818-202341894:-	112.7	0.0225415	0.619501	0.0363865	0.970974	1
19167	PPP1R12B	ENSG00000077157.22	clean	chr1:202349142-202416786:+	14.2	0	1.73842	0	1	NA
19168	PPP1R12B	ENSG00000077157.22	clean	chr1:202416917-202422619:+	18	-1.0902	1.08109	-1.00842	0.313251	NA
19169	PPP1R12B	ENSG00000077157.22	clean	chr1:202416917-202427039:+	19.8	-0.891565	1.05249	-0.8471	0.39694	NA
19170	PPP1R12B	ENSG00000077157.22	clean	chr1:202422738-202425565:+	23.0333	-1.66985	0.946253	-1.7647	0.0776147	NA
19171	PPP1R12B	ENSG00000077157.22	clean	chr1:202425725-202427039:+	19.6	0.422943	0.980367	0.431413	0.666168	NA
19172	PPP1R12B	ENSG00000077157.22	clean	chr1:202427184-202428854:+	15.4333	-1.37707	1.29508	-1.0633	0.287645	NA
19173	PPP1R12B	ENSG00000077157.22	clean	chr1:202428929-202430730:+	14.8333	-0.152003	0.873451	-0.174025	0.861846	NA
19174	PPP1R12B	ENSG00000077157.22	clean	chr1:202431619-202434655:+	16.9	-0.8548	1.12948	-0.756811	0.449163	NA
19175	PPP1R12B	ENSG00000077157.22	clean	chr1:202431619-202437820:+	16.8	-0.578266	1.14662	-0.504324	0.614034	NA
19176	PPP1R12B	ENSG00000077157.22	clean	chr1:202434768-202437820:+	11.1	-1.11018	1.31236	-0.845939	0.397586	NA
19177	PPP1R12B	ENSG00000077157.22	clean	chr1:202440788-202442446:+	15.2333	1.31677	1.5079	0.873253	0.382525	NA
19178	PPP1R12B	ENSG00000077157.22	clean	chr1:202442572-202445045:+	16.5	-0.397549	0.886318	-0.44854	0.653763	NA
19179	PPP1R12B	ENSG00000077157.22	clean	chr1:202442572-202448988:+	19.3	-0.657529	1.11485	-0.58979	0.555331	NA
19180	PPP1R12B	ENSG00000077157.22	clean	chr1:202445228-202448988:+	18.8333	-0.505525	1.36815	-0.369495	0.711759	NA
19181	PPP1R12B	ENSG00000077157.22	clean	chr1:202448590-202448988:+	19.0667	-0.657529	1.11742	-0.588435	0.556241	NA
19182	PPP1R12B	ENSG00000077157.22	clean	chr1:202449171-202488532:+	10.7	-1.1611	1.76302	-0.658588	0.51016	NA
19183	PPP1R12B	ENSG00000077157.22	clean	chr1:202463097-202488532:+	10.6333	0	1.76298	0	1	NA
19184	PPP1R12B	ENSG00000077157.22	clean	chr1:202488623-202493113:+	10.2667	-0.711429	1.15909	-0.61378	0.539361	NA
19185	PPP1R12B	ENSG00000077157.22	clean	chr1:202493317-202495292:+	14.9333	-0.447951	0.956751	-0.4682	0.639641	NA
19186	PPP1R12B	ENSG00000077157.22	clean	chr1:202495482-202495569:+	13.6333	1.31984	1.71564	0.7693	0.441715	NA
19187	PPP1R12B	ENSG00000077157.22	clean	chr1:202495682-202496780:+	10.0667	-1.23061	1.11805	-1.10067	0.271039	NA
19188	PPP1R12B	ENSG00000077157.22	clean	chr1:202496822-202501858:+	8.6	-0.783187	1.21518	-0.644501	0.519251	NA
19189	PPP1R12B	ENSG00000077157.22	clean	chr1:202496822-202558876:+	8.13333	-2.23118	1.59772	-1.39648	0.16257	NA
19190	PPP1R12B	ENSG00000077157.22	clean	chr1:202540241-202558876:+	6.26667	-2.2203	1.61071	-1.37846	0.168062	NA
19191	PPP1R12B	ENSG00000077157.22	clean	chr1:202558893-202562777:+	7.5	-1.82193	1.54176	-1.18172	0.237317	NA
19192	PPP1R12B	ENSG00000077157.22	clean	chr1:202562922-202564442:+	6.9	-1.43184	1.2155	-1.17799	0.238801	NA
19193	PPP1R12B	ENSG00000077157.22	clean	chr1:202564547-202567777:+	10.3	-0.407175	1.26857	-0.320972	0.748231	NA
19194	PPP1R12B	ENSG00000077157.22	clean	chr1:202567597-202567780:+	2.8	-1.80735	1.59766	-1.13125	0.257949	NA
19195	PPP1R12B	ENSG00000077157.22	clean	chr1:202567831-202569146:+	10.7	-2.63861	1.52305	-1.73245	0.0831931	NA
19196	PPP1R12B	ENSG00000077157.22	clean	chr1:202569197-202575001:+	8.8	-0.115477	1.78689	-0.0646245	0.948473	NA
19197	PPP1R12B	ENSG00000077157.22	clean	chr1:202569197-202580473:+	8.8	-1.9732	1.68718	-1.16953	0.242191	NA
19198	PPP1R12B	ENSG00000077157.22	clean	chr1:202575182-202580473:+	8.66667	-0.241007	1.79146	-0.134531	0.892983	NA
19199	SYT2	ENSG00000143858.12	clean	chr1:202596963-202599217:-	0	NA	NA	NA	NA	NA
19200	SYT2	ENSG00000143858.12	clean	chr1:202599351-202600356:-	0	NA	NA	NA	NA	NA
19201	SYT2	ENSG00000143858.12	clean	chr1:202600474-202601889:-	0	NA	NA	NA	NA	NA
19202	SYT2	ENSG00000143858.12	clean	chr1:202602057-202602377:-	0	NA	NA	NA	NA	NA
19203	SYT2	ENSG00000143858.12	clean	chr1:202602545-202602998:-	0.0333333	0	9.42281	0	1	NA
19204	SYT2	ENSG00000143858.12	clean	chr1:202603118-202604454:-	0	NA	NA	NA	NA	NA
19205	SYT2	ENSG00000143858.12	clean	chr1:202604621-202605594:-	0	NA	NA	NA	NA	NA
19206	SYT2	ENSG00000143858.12	clean	chr1:202605789-202643277:-	0	NA	NA	NA	NA	NA
19207	SYT2	ENSG00000143858.12	clean	chr1:202605789-202710257:-	0	NA	NA	NA	NA	NA
19208	KDM5B	ENSG00000117139.18	known-exon	chr1:202729474-202729706:-	35.6333	-1.28316	0.642139	-1.99826	0.045689	0.293765
19209	KDM5B	ENSG00000117139.18	clean	chr1:202730027-202730908:-	43.8333	-1.22764	0.652749	-1.88072	0.0600098	0.334727
19210	KDM5B	ENSG00000117139.18	clean	chr1:202731063-202731827:-	42.7	-1.17849	0.633191	-1.86118	0.0627181	0.342113
19211	KDM5B	ENSG00000117139.18	clean	chr1:202731939-202733400:-	43	-0.829006	0.592935	-1.39814	0.162071	0.512208
19212	KDM5B	ENSG00000117139.18	clean	chr1:202733886-202735428:-	36.4333	-1.6105	0.606558	-2.65514	0.00792757	0.107623
19213	KDM5B	ENSG00000117139.18	clean	chr1:202735587-202736212:-	34.4333	-1.47622	0.624366	-2.36435	0.0180619	0.175536
19214	KDM5B	ENSG00000117139.18	clean	chr1:202736392-202740673:-	32.9	-2.48034	0.892957	-2.77767	0.00547505	0.0851993
19215	KDM5B	ENSG00000117139.18	clean	chr1:202740812-202741366:-	32.4	-1.40766	0.584896	-2.40668	0.0160983	0.164063
19216	KDM5B	ENSG00000117139.18	clean	chr1:202741722-202742390:-	42.0333	-1.78405	0.867379	-2.05683	0.0397023	0.273657
19217	KDM5B	ENSG00000117139.18	clean	chr1:202742505-202742654:-	26.6	0.123341	1.6886	0.0730431	0.941772	NA
19218	KDM5B	ENSG00000117139.18	clean	chr1:202742805-202745857:-	29.2667	-2.15813	1.04507	-2.06506	0.0389172	NA
19219	KDM5B	ENSG00000117139.18	clean	chr1:202745982-202746141:-	34.4667	-1.36778	1.34705	-1.01539	0.309918	0.655466
19220	KDM5B	ENSG00000117139.18	clean	chr1:202746323-202748944:-	34.6	-1.98698	0.696418	-2.85314	0.00432902	0.0737463
19221	KDM5B	ENSG00000117139.18	clean	chr1:202749139-202750658:-	20.8333	-1.66475	0.853254	-1.95106	0.0510499	NA
19222	KDM5B	ENSG00000117139.18	clean	chr1:202750778-202752904:-	47.7333	-1.50065	0.567439	-2.64461	0.00817858	0.109745
19223	KDM5B	ENSG00000117139.18	clean	chr1:202753067-202755270:-	28.3	-1.51753	0.849159	-1.7871	0.0739211	NA
19224	KDM5B	ENSG00000117139.18	clean	chr1:202755452-202756357:-	39.8333	-1.8202	0.587862	-3.09631	0.00195944	0.0428094
19225	KDM5B	ENSG00000117139.18	clean	chr1:202756516-202758390:-	45.7333	-1.13873	0.650832	-1.74966	0.0801774	0.382829
19226	KDM5B	ENSG00000117139.18	clean	chr1:202758510-202758876:-	34.6333	-2.93176	1.1437	-2.56339	0.0103656	0.126932
19227	KDM5B	ENSG00000117139.18	clean	chr1:202758510-202760414:-	35.1	-1.2381	0.697996	-1.77379	0.0760984	0.374284
19228	KDM5B	ENSG00000117139.18	clean	chr1:202760573-202762698:-	31.0333	-1.87435	0.706122	-2.65443	0.00794425	0.107766
19229	KDM5B	ENSG00000117139.18	clean	chr1:202762808-202764048:-	42.3333	-1.53613	0.623113	-2.46524	0.013692	0.14978
19230	KDM5B	ENSG00000117139.18	clean	chr1:202764145-202766396:-	39.8	-1.45048	0.68	-2.13305	0.0329204	0.247055
19231	KDM5B	ENSG00000117139.18	clean	chr1:202764145-202766925:-	40	-1.534	0.64185	-2.38996	0.0168502	0.168421
19232	KDM5B	ENSG00000117139.18	clean	chr1:202766504-202766925:-	37.8333	-1.45893	0.600747	-2.42853	0.0151602	0.158655
19233	KDM5B	ENSG00000117139.18	clean	chr1:202773053-202774612:-	44.3667	-1.85021	0.892994	-2.07192	0.0382733	0.268414
19234	KDM5B	ENSG00000117139.18	clean	chr1:202773288-202777016:-	45.4667	-1.79328	1.02393	-1.75137	0.0798827	0.382211
19235	KDM5B	ENSG00000117139.18	clean	chr1:202774735-202776104:-	39.4333	-4.3988	1.3281	-3.31209	0.000926005	0.0252249
19236	KDM5B	ENSG00000117139.18	clean	chr1:202774735-202777016:-	40.2	-3.45308	1.3272	-2.60178	0.00927406	0.118681
19237	KDM5B	ENSG00000117139.18	clean	chr1:202774735-202808101:-	40.5333	-3.08228	1.46803	-2.09961	0.0357634	0.258743
19238	KDM5B	ENSG00000117139.18	clean	chr1:202776220-202777016:-	40.3333	-2.55715	1.1892	-2.15031	0.0315303	0.240763
19239	KDM5B	ENSG00000117139.18	clean	chr1:202777094-202806489:-	38.4	-2.86895	1.47025	-1.95134	0.0510164	0.310159
19240	KDM5B	ENSG00000117139.18	clean	chr1:202777094-202806976:-	38.4	-2.86895	1.47025	-1.95134	0.0510164	0.310159
19241	KDM5B	ENSG00000117139.18	clean	chr1:202777094-202807962:-	38.4	-2.86895	1.47025	-1.95134	0.0510164	0.310159
19242	KDM5B	ENSG00000117139.18	clean	chr1:202777094-202808101:-	38.4	-2.86895	1.47025	-1.95134	0.0510164	0.310159
19243	MGAT4EP	ENSG00000184774.10	clean	chr1:202820385-202823256:+	0	NA	NA	NA	NA	NA
19244	MGAT4EP	ENSG00000184774.10	clean	chr1:202823906-202825185:+	0	NA	NA	NA	NA	NA
19245	AC098934.1	ENSG00000214796.8	clean	chr1:202853280-202858881:-	16.9333	0.0168738	0.974069	0.017323	0.986179	NA
19246	AC098934.1	ENSG00000214796.8	clean	chr1:202858164-202858881:-	18.0667	-0.24616	0.729781	-0.337307	0.735885	NA
19247	AC098934.1	ENSG00000214796.8	clean	chr1:202859102-202861447:-	14.0333	-0.344422	0.790995	-0.435429	0.663251	NA
19248	AC098934.2	ENSG00000234996.4	clean	chr1:202861809-202872199:+	0.133333	0	9.42281	0	1	NA
19249	AC098934.2	ENSG00000234996.4	clean	chr1:202872279-202873056:+	0.233333	0	9.42281	0	1	NA
19250	RABIF	ENSG00000183155.5	clean	chr1:202881223-202888972:-	66.9333	-0.175413	1.19458	-0.14684	0.883258	0.992896
19251	KLHL12	ENSG00000117153.16	clean	chr1:202892659-202893238:-	62.9667	-0.678813	0.674853	-1.00587	0.314479	0.659002
19252	KLHL12	ENSG00000117153.16	clean	chr1:202892659-202894183:-	71.5667	-0.29058	0.559297	-0.519546	0.60338	0.851631
19253	KLHL12	ENSG00000117153.16	clean	chr1:202893425-202894183:-	70.4	-0.22918	0.52179	-0.439218	0.660503	0.881814
19254	KLHL12	ENSG00000117153.16	clean	chr1:202894282-202894590:-	64.7333	1.40547	1.22927	1.14333	0.2529	0.605771
19255	KLHL12	ENSG00000117153.16	clean	chr1:202894749-202895521:-	68.8333	-2.24811	1.14929	-1.95609	0.0504545	0.308785
19256	KLHL12	ENSG00000117153.16	clean	chr1:202895717-202896853:-	59	-0.405324	0.685704	-0.591106	0.55445	0.824047
19257	KLHL12	ENSG00000117153.16	clean	chr1:202896960-202909009:-	76.9	-0.330148	0.900663	-0.366561	0.713946	0.909937
19258	KLHL12	ENSG00000117153.16	clean	chr1:202909124-202911053:-	67.6333	-0.487737	0.367247	-1.32809	0.184149	0.539594
19259	KLHL12	ENSG00000117153.16	clean	chr1:202911203-202918170:-	77.6	-0.183796	0.541612	-0.33935	0.734346	0.921291
19260	KLHL12	ENSG00000117153.16	clean	chr1:202918388-202919754:-	77	-0.5103	0.88427	-0.577087	0.563881	0.82953
19261	KLHL12	ENSG00000117153.16	clean	chr1:202919908-202924967:-	91.5667	-1.56275	1.4531	-1.07546	0.282168	0.631088
19262	KLHL12	ENSG00000117153.16	clean	chr1:202925207-202927088:-	62.0333	-0.647971	0.73133	-0.886018	0.375608	0.707656
19263	KLHL12	ENSG00000117153.16	clean	chr1:202925207-202928480:-	60.7667	-1.33017	1.22744	-1.08369	0.278503	0.627772
19264	ADIPOR1	ENSG00000159346.13	clean	chr1:202941701-202942024:-	206.533	-0.508518	0.442482	-1.14924	0.250457	0.603345
19265	ADIPOR1	ENSG00000159346.13	clean	chr1:202942218-202943757:-	290.7	-1.27557	0.844755	-1.50999	0.131047	0.47016
19266	ADIPOR1	ENSG00000159346.13	clean	chr1:202943945-202944982:-	301.733	-1.19841	0.493024	-2.43073	0.0150684	0.157996
19267	ADIPOR1	ENSG00000159346.13	clean	chr1:202943863-202946438:-	248.5	-0.755524	0.514468	-1.46855	0.141954	0.484112
19268	ADIPOR1	ENSG00000159346.13	clean	chr1:202945169-202946438:-	247.7	-0.299845	0.584623	-0.512887	0.60803	0.853946
19269	ADIPOR1	ENSG00000159346.13	clean	chr1:202946610-202948303:-	272.2	-0.615878	0.653311	-0.942702	0.345833	0.684137
19270	ADIPOR1	ENSG00000159346.13	clean	chr1:202948420-202950929:-	345.233	-0.162071	0.64445	-0.251487	0.801437	0.955091
19271	ADIPOR1	ENSG00000159346.13	clean	chr1:202951164-202954240:-	182.367	0.0584226	0.74387	0.0785388	0.937399	1
19272	ADIPOR1	ENSG00000159346.13	clean	chr1:202951164-202958184:-	182.767	-0.231084	0.714635	-0.323359	0.746423	0.92711
19273	ADIPOR1	ENSG00000159346.13	clean	chr1:202954307-202958184:-	178.433	-0.468931	0.698896	-0.67096	0.502246	0.79288
19274	ADIPOR1	ENSG00000159346.13	clean	chr1:202954307-202958474:-	4.36667	-1.28011	1.00462	-1.27423	0.202583	NA
19275	CYB5R1	ENSG00000159348.13	known-exon	chr1:202963727-202964611:-	104.2	0.485907	0.574421	0.845907	0.397604	0.7237
19276	CYB5R1	ENSG00000159348.13	known-exon	chr1:202964695-202965370:-	84.9667	0.441817	0.555252	0.795704	0.426204	0.742728
19277	CYB5R1	ENSG00000159348.13	clean	chr1:202965500-202965886:-	77.4667	0.877061	0.712436	1.23107	0.218296	0.573688
19278	CYB5R1	ENSG00000159348.13	known-exon	chr1:202965993-202966527:-	97.3	0.351364	0.452637	0.77626	0.437596	0.75001
19279	CYB5R1	ENSG00000159348.13	clean	chr1:202966600-202966748:-	96.7	0.324082	0.4921	0.65857	0.510172	0.797663
19280	CYB5R1	ENSG00000159348.13	clean	chr1:202966898-202967190:-	77.9	0.82908	0.470412	1.76245	0.0779928	0.378518
19281	MGAT4FP	ENSG00000234761.1	clean	chr1:202987662-202988449:-	0	NA	NA	NA	NA	NA
19282	TMEM183A	ENSG00000163444.12	clean	chr1:203007574-203007773:+	339.7	0.170816	0.358737	0.476159	0.633961	0.867635
19283	TMEM183A	ENSG00000163444.12	clean	chr1:203007863-203008642:+	375.833	0.0713318	0.412014	0.173129	0.86255	0.983629
19284	TMEM183A	ENSG00000163444.12	clean	chr1:203008810-203014888:+	380.967	-0.400934	0.676249	-0.592879	0.553262	0.823152
19285	TMEM183A	ENSG00000163444.12	clean	chr1:203015048-203015959:+	403.7	-1.27584	0.252639	-5.05004	4.41718e-07	6.40109e-05
19286	TMEM183A	ENSG00000163444.12	clean	chr1:203016140-203017755:+	352.567	-0.993125	0.401534	-2.47333	0.0133862	0.147933
19287	TMEM183A	ENSG00000163444.12	clean	chr1:203016140-203018480:+	352.667	-1.02415	0.400299	-2.55847	0.0105134	0.127882
19288	TMEM183A	ENSG00000163444.12	clean	chr1:203018561-203020792:+	250.967	-0.646877	0.533556	-1.21239	0.225364	0.58111
19289	TMEM183A	ENSG00000163444.12	clean	chr1:203020948-203022854:+	186.2	-0.303133	0.601188	-0.504222	0.614105	0.857211
19290	PPFIA4	ENSG00000143847.15	clean	chr1:203026625-203038609:+	0.3	0	5.78521	0	1	NA
19291	PPFIA4	ENSG00000143847.15	clean	chr1:203034589-203034702:+	0.0666667	-1.85771	9.40439	-0.197536	0.843408	NA
19292	PPFIA4	ENSG00000143847.15	clean	chr1:203034780-203035238:+	0	NA	NA	NA	NA	NA
19293	PPFIA4	ENSG00000143847.15	clean	chr1:203035322-203035558:+	0.0666667	0.9617	9.42281	0.102061	0.918708	NA
19294	PPFIA4	ENSG00000143847.15	clean	chr1:203035640-203037173:+	0	NA	NA	NA	NA	NA
19295	PPFIA4	ENSG00000143847.15	clean	chr1:203037202-203038946:+	0	NA	NA	NA	NA	NA
19296	PPFIA4	ENSG00000143847.15	clean	chr1:203039242-203043396:+	0.633333	0	2.99626	0	1	NA
19297	PPFIA4	ENSG00000143847.15	clean	chr1:203043498-203043930:+	0.8	0	3.56118	0	1	NA
19298	PPFIA4	ENSG00000143847.15	clean	chr1:203044095-203044378:+	0.633333	0	5.53545	0	1	NA
19299	PPFIA4	ENSG00000143847.15	clean	chr1:203044453-203044695:+	0.233333	0	9.40439	0	1	NA
19300	PPFIA4	ENSG00000143847.15	clean	chr1:203044785-203045367:+	0.466667	-0.0659164	5.5952	-0.0117809	0.9906	NA
19301	PPFIA4	ENSG00000143847.15	clean	chr1:203045559-203045840:+	1.06667	0	2.85669	0	1	NA
19302	PPFIA4	ENSG00000143847.15	clean	chr1:203045987-203046247:+	1.3	1.06586	2.24281	0.475235	0.63462	NA
19303	PPFIA4	ENSG00000143847.15	clean	chr1:203046382-203048226:+	0.733333	1.58494	2.68867	0.589489	0.555533	NA
19304	PPFIA4	ENSG00000143847.15	clean	chr1:203048310-203048570:+	0.8	1.05038	2.75704	0.380982	0.703217	NA
19305	PPFIA4	ENSG00000143847.15	clean	chr1:203048714-203048917:+	0.466667	0	4.97032	0	1	NA
19306	PPFIA4	ENSG00000143847.15	clean	chr1:203048714-203049675:+	0.466667	0	5.71672	0	1	NA
19307	PPFIA4	ENSG00000143847.15	clean	chr1:203048980-203049675:+	0.5	0	5.40368	0	1	NA
19308	PPFIA4	ENSG00000143847.15	clean	chr1:203049767-203051768:+	0.566667	-0.104049	3.38625	-0.030727	0.975487	NA
19309	PPFIA4	ENSG00000143847.15	clean	chr1:203051877-203053752:+	0.533333	0	4.56901	0	1	NA
19310	PPFIA4	ENSG00000143847.15	clean	chr1:203053961-203055431:+	0.266667	-0.000130584	8.80138	-1.48367e-05	0.999988	NA
19311	PPFIA4	ENSG00000143847.15	clean	chr1:203054123-203055431:+	0.3	-0.895999	7.10431	-0.126121	0.899636	NA
19312	PPFIA4	ENSG00000143847.15	clean	chr1:203055672-203056119:+	0.666667	0	3.5	0	1	NA
19313	PPFIA4	ENSG00000143847.15	clean	chr1:203056155-203056374:+	0.666667	0	2.72454	0	1	NA
19314	PPFIA4	ENSG00000143847.15	clean	chr1:203056508-203056783:+	0.5	-0.639837	4.72153	-0.135515	0.892205	NA
19315	PPFIA4	ENSG00000143847.15	clean	chr1:203056950-203059177:+	0.266667	0	9.40439	0	1	NA
19316	PPFIA4	ENSG00000143847.15	clean	chr1:203059271-203059769:+	0.333333	0.934043	6.964	0.134125	0.893304	NA
19317	PPFIA4	ENSG00000143847.15	clean	chr1:203059851-203060216:+	0.333333	0	7.02874	0	1	NA
19318	PPFIA4	ENSG00000143847.15	clean	chr1:203060417-203060969:+	0.533333	-0.99997	3.63343	-0.275214	0.783152	NA
19319	PPFIA4	ENSG00000143847.15	clean	chr1:203061032-203061651:+	0.666667	-2.17962	4.16442	-0.523392	0.600702	NA
19320	PPFIA4	ENSG00000143847.15	clean	chr1:203061032-203063827:+	0.6	0	5.44917	0	1	NA
19321	PPFIA4	ENSG00000143847.15	clean	chr1:203061678-203063827:+	0.566667	0	6.39835	0	1	NA
19322	PPFIA4	ENSG00000143847.15	clean	chr1:203064003-203067694:+	0.6	0	4.47007	0	1	NA
19323	PPFIA4	ENSG00000143847.15	clean	chr1:203067792-203068452:+	0.7	-0.639865	2.55247	-0.250685	0.802057	NA
19324	PPFIA4	ENSG00000143847.15	clean	chr1:203068628-203071691:+	0.566667	0	4.00028	0	1	NA
19325	PPFIA4	ENSG00000143847.15	clean	chr1:203071760-203075576:+	0.366667	0	8.26668	0	1	NA
19326	PPFIA4	ENSG00000143847.15	clean	chr1:203075757-203076340:+	0.2	0	9.42281	0	1	NA
19327	MYOG	ENSG00000122180.5	clean	chr1:203084031-203084646:-	0	NA	NA	NA	NA	NA
19328	MYOG	ENSG00000122180.5	clean	chr1:203084728-203085490:-	0	NA	NA	NA	NA	NA
19329	ADORA1	ENSG00000163485.17	clean	chr1:203090734-203091692:+	0	NA	NA	NA	NA	NA
19330	ADORA1	ENSG00000163485.17	clean	chr1:203091710-203127828:+	0	NA	NA	NA	NA	NA
19331	ADORA1	ENSG00000163485.17	clean	chr1:203127928-203128277:+	0	NA	NA	NA	NA	NA
19332	ADORA1	ENSG00000163485.17	clean	chr1:203127928-203128784:+	0.1	0	9.42281	0	1	NA
19333	ADORA1	ENSG00000163485.17	clean	chr1:203128432-203128784:+	0.1	0	9.42281	0	1	NA
19334	ADORA1	ENSG00000163485.17	clean	chr1:203128432-203165260:+	0.1	0	9.42281	0	1	NA
19335	ADORA1	ENSG00000163485.17	clean	chr1:203129182-203165055:+	0.0666667	0	9.42281	0	1	NA
19336	ADORA1	ENSG00000163485.17	clean	chr1:203129698-203165055:+	0.0666667	0	9.42281	0	1	NA
19337	ADORA1	ENSG00000163485.17	clean	chr1:203150778-203165260:+	0	NA	NA	NA	NA	NA
19338	ADORA1	ENSG00000163485.17	clean	chr1:203152758-203165260:+	0	NA	NA	NA	NA	NA
19339	MYBPH	ENSG00000133055.9	clean	chr1:203168091-203168626:-	0	NA	NA	NA	NA	NA
19340	MYBPH	ENSG00000133055.9	clean	chr1:203168675-203168905:-	0	NA	NA	NA	NA	NA
19341	MYBPH	ENSG00000133055.9	clean	chr1:203169091-203169252:-	0	NA	NA	NA	NA	NA
19342	MYBPH	ENSG00000133055.9	clean	chr1:203169389-203170290:-	0	NA	NA	NA	NA	NA
19343	MYBPH	ENSG00000133055.9	clean	chr1:203170450-203171060:-	0	NA	NA	NA	NA	NA
19344	MYBPH	ENSG00000133055.9	clean	chr1:203171200-203171382:-	0	NA	NA	NA	NA	NA
19345	MYBPH	ENSG00000133055.9	clean	chr1:203171578-203171951:-	0	NA	NA	NA	NA	NA
19346	MYBPH	ENSG00000133055.9	clean	chr1:203172040-203174429:-	0.0333333	0	9.42281	0	1	NA
19347	MYBPH	ENSG00000133055.9	clean	chr1:203174597-203175326:-	0.0333333	-0.961808	9.42281	-0.102072	0.918699	NA
19348	MYBPH	ENSG00000133055.9	clean	chr1:203175461-203175550:-	0.0333333	0	9.42281	0	1	NA
19349	CHI3L1	ENSG00000133048.13	clean	chr1:203179585-203179760:-	0	NA	NA	NA	NA	NA
19350	CHI3L1	ENSG00000133048.13	clean	chr1:203179877-203180469:-	0	NA	NA	NA	NA	NA
19351	CHI3L1	ENSG00000133048.13	clean	chr1:203179877-203181161:-	0	NA	NA	NA	NA	NA
19352	CHI3L1	ENSG00000133048.13	clean	chr1:203180652-203181161:-	0	NA	NA	NA	NA	NA
19353	CHI3L1	ENSG00000133048.13	clean	chr1:203181285-203182730:-	0	NA	NA	NA	NA	NA
19354	CHI3L1	ENSG00000133048.13	clean	chr1:203182852-203183640:-	0	NA	NA	NA	NA	NA
19355	CHI3L1	ENSG00000133048.13	clean	chr1:203183791-203184575:-	0	NA	NA	NA	NA	NA
19356	CHI3L1	ENSG00000133048.13	clean	chr1:203184632-203185183:-	0.0333333	-0.961808	9.42281	-0.102072	0.918699	NA
19357	CHI3L1	ENSG00000133048.13	clean	chr1:203185385-203186315:-	0	NA	NA	NA	NA	NA
19358	CHI3L1	ENSG00000133048.13	clean	chr1:203186345-203186598:-	0.0333333	0	9.42281	0	1	NA
19359	CHIT1	ENSG00000133063.16	clean	chr1:203213045-203217738:-	0	NA	NA	NA	NA	NA
19360	CHIT1	ENSG00000133063.16	clean	chr1:203217133-203217738:-	0	NA	NA	NA	NA	NA
19361	CHIT1	ENSG00000133063.16	clean	chr1:203217865-203219215:-	0	NA	NA	NA	NA	NA
19362	CHIT1	ENSG00000133063.16	clean	chr1:203219329-203219663:-	0	NA	NA	NA	NA	NA
19363	CHIT1	ENSG00000133063.16	clean	chr1:203219849-203222201:-	0	NA	NA	NA	NA	NA
19364	CHIT1	ENSG00000133063.16	clean	chr1:203222325-203223134:-	0	NA	NA	NA	NA	NA
19365	CHIT1	ENSG00000133063.16	clean	chr1:203222325-203223494:-	0	NA	NA	NA	NA	NA
19366	CHIT1	ENSG00000133063.16	clean	chr1:203223259-203223494:-	0	NA	NA	NA	NA	NA
19367	CHIT1	ENSG00000133063.16	clean	chr1:203223660-203225047:-	0	NA	NA	NA	NA	NA
19368	CHIT1	ENSG00000133063.16	clean	chr1:203223660-203225668:-	0	NA	NA	NA	NA	NA
19369	CHIT1	ENSG00000133063.16	clean	chr1:203225104-203225668:-	0	NA	NA	NA	NA	NA
19370	CHIT1	ENSG00000133063.16	clean	chr1:203225870-203228532:-	0	NA	NA	NA	NA	NA
19371	CHIT1	ENSG00000133063.16	clean	chr1:203228562-203229611:-	0	NA	NA	NA	NA	NA
19372	CHIT1	ENSG00000133063.16	clean	chr1:203228562-203230014:-	0	NA	NA	NA	NA	NA
19373	CHIT1	ENSG00000133063.16	clean	chr1:203228562-203240462:-	0	NA	NA	NA	NA	NA
19374	CHIT1	ENSG00000133063.16	clean	chr1:203230084-203240462:-	0	NA	NA	NA	NA	NA
19375	CHIT1	ENSG00000133063.16	clean	chr1:203240520-203240626:-	0	NA	NA	NA	NA	NA
19376	CHIT1	ENSG00000133063.16	clean	chr1:203240658-203260801:-	0	NA	NA	NA	NA	NA
19377	CHIT1	ENSG00000133063.16	clean	chr1:203240658-203268517:-	0	NA	NA	NA	NA	NA
19378	CHIT1	ENSG00000133063.16	clean	chr1:203240658-203273375:-	0	NA	NA	NA	NA	NA
19379	BTG2	ENSG00000159388.6	clean	chr1:203305748-203307103:+	32.5667	-2.03626	0.503178	-4.0468	5.19234e-05	0.00289808
19380	FMOD	ENSG00000122176.12	clean	chr1:203342494-203347291:-	0	NA	NA	NA	NA	NA
19381	FMOD	ENSG00000122176.12	clean	chr1:203342494-203351032:-	0	NA	NA	NA	NA	NA
19382	FMOD	ENSG00000122176.12	clean	chr1:203348277-203351032:-	0	NA	NA	NA	NA	NA
19383	FMOD	ENSG00000122176.12	clean	chr1:203348056-203351667:-	0	NA	NA	NA	NA	NA
19384	PRELP	ENSG00000188783.6	clean	chr1:203475938-203483168:+	0	NA	NA	NA	NA	NA
19385	PRELP	ENSG00000188783.6	clean	chr1:203484157-203486705:+	0	NA	NA	NA	NA	NA
19386	OPTC	ENSG00000188770.10	clean	chr1:203494217-203495964:+	0	NA	NA	NA	NA	NA
19387	OPTC	ENSG00000188770.10	clean	chr1:203496236-203496976:+	0	NA	NA	NA	NA	NA
19388	OPTC	ENSG00000188770.10	clean	chr1:203497115-203498680:+	0	NA	NA	NA	NA	NA
19389	OPTC	ENSG00000188770.10	clean	chr1:203498839-203499648:+	0	NA	NA	NA	NA	NA
19390	OPTC	ENSG00000188770.10	clean	chr1:203499851-203502913:+	0	NA	NA	NA	NA	NA
19391	OPTC	ENSG00000188770.10	clean	chr1:203503009-203503549:+	0	NA	NA	NA	NA	NA
19392	OPTC	ENSG00000188770.10	clean	chr1:203503745-203508645:+	0	NA	NA	NA	NA	NA
19393	ATP2B4	ENSG00000058668.14	clean	chr1:203627219-203682741:+	8.43333	0	1.76516	0	1	NA
19394	ATP2B4	ENSG00000058668.14	clean	chr1:203683398-203698156:+	12.5333	0	1.72947	0	1	NA
19395	ATP2B4	ENSG00000058668.14	clean	chr1:203698354-203699459:+	13.7667	0	1.73751	0	1	NA
19396	ATP2B4	ENSG00000058668.14	clean	chr1:203699717-203700205:+	10.2333	0.287197	1.73181	0.165836	0.868286	NA
19397	ATP2B4	ENSG00000058668.14	clean	chr1:203700331-203700797:+	10.1667	0.567517	1.73154	0.327753	0.743099	NA
19398	ATP2B4	ENSG00000058668.14	clean	chr1:203700923-203702043:+	14.0333	0.932435	1.0986	0.848747	0.396022	NA
19399	ATP2B4	ENSG00000058668.14	clean	chr1:203702079-203703651:+	15.2	-0.925037	1.05552	-0.87638	0.380823	NA
19400	ATP2B4	ENSG00000058668.14	clean	chr1:203703813-203707008:+	6.66667	0	1.7939	0	1	NA
19401	ATP2B4	ENSG00000058668.14	clean	chr1:203707223-203707861:+	8.9	-1.54676	1.73657	-0.890695	0.373093	NA
19402	ATP2B4	ENSG00000058668.14	clean	chr1:203708104-203709300:+	9.03333	-0.461903	1.78119	-0.259322	0.795387	NA
19403	ATP2B4	ENSG00000058668.14	clean	chr1:203709542-203710876:+	13.1667	-1.27865	1.64614	-0.776757	0.437302	NA
19404	ATP2B4	ENSG00000058668.14	clean	chr1:203711108-203711959:+	9.1	1.3613	1.67745	0.811533	0.41706	NA
19405	ATP2B4	ENSG00000058668.14	clean	chr1:203712139-203713164:+	11.9333	0.557406	1.76612	0.31561	0.752298	NA
19406	ATP2B4	ENSG00000058668.14	clean	chr1:203713252-203714170:+	9.9	0	1.72385	0	1	NA
19407	ATP2B4	ENSG00000058668.14	clean	chr1:203714277-203720548:+	12.2333	0	1.74115	0	1	NA
19408	ATP2B4	ENSG00000058668.14	clean	chr1:203720740-203721196:+	11.4333	0.405403	1.7178	0.236002	0.813431	NA
19409	ATP2B4	ENSG00000058668.14	clean	chr1:203721410-203722477:+	7.46667	0	1.77294	0	1	NA
19410	ATP2B4	ENSG00000058668.14	clean	chr1:203722689-203723880:+	8.83333	0	1.73705	0	1	NA
19411	ATP2B4	ENSG00000058668.14	clean	chr1:203723988-203727394:+	11.4667	0	1.77755	0	1	NA
19412	ATP2B4	ENSG00000058668.14	clean	chr1:203727571-203733222:+	11.1	0	1.74086	0	1	NA
19413	ATP2B4	ENSG00000058668.14	clean	chr1:203727571-203739545:+	11.0667	0	1.74176	0	1	NA
19414	ATP2B4	ENSG00000058668.14	clean	chr1:203733400-203739545:+	9.53333	0	1.74779	0	1	NA
19415	LAX1	ENSG00000122188.13	clean	chr1:203765383-203770827:+	0.133333	0	9.42281	0	1	NA
19416	LAX1	ENSG00000122188.13	clean	chr1:203769696-203770827:+	0.133333	0	9.42281	0	1	NA
19417	LAX1	ENSG00000122188.13	clean	chr1:203770937-203771366:+	0	NA	NA	NA	NA	NA
19418	LAX1	ENSG00000122188.13	clean	chr1:203771477-203772067:+	0.0333333	0	9.42281	0	1	NA
19419	LAX1	ENSG00000122188.13	clean	chr1:203772147-203773874:+	0.0666667	0	9.42281	0	1	NA
19420	ZC3H11A	ENSG00000058673.16	known-exon	chr1:203795775-203796292:+	85.0667	0.785427	0.282976	2.77559	0.00551009	0.0855776
19421	ZBED6	ENSG00000257315.2	clean	chr1:203803016-203816925:+	167.333	-0.753986	0.886204	-0.850804	0.394878	0.722093
19422	ZC3H11A	ENSG00000058673.16	clean	chr1:203814972-203816925:+	167.167	-0.753986	0.88632	-0.850692	0.39494	0.72212
19423	ZBED6	ENSG00000257315.2	clean	chr1:203817124-203818569:+	133.733	-0.631992	0.555582	-1.13753	0.255316	0.607696
19424	ZBED6	ENSG00000257315.2	clean	chr1:203818689-203828298:+	166.2	-0.528783	0.810757	-0.652209	0.514267	0.800092
19425	ZBED6	ENSG00000257315.2	clean	chr1:203828422-203829450:+	213.667	-0.622184	0.438176	-1.41994	0.155625	0.503986
19426	ZBED6	ENSG00000257315.2	clean	chr1:203829654-203829779:+	153.667	-1.17453	1.39607	-0.841315	0.400171	0.725572
19427	ZBED6	ENSG00000257315.2	clean	chr1:203829896-203830122:+	193.8	-0.310088	0.655305	-0.473196	0.636073	0.86867
19428	ZBED6	ENSG00000257315.2	clean	chr1:203830203-203831660:+	157.633	-0.630928	0.48145	-1.31047	0.190036	0.54593
19429	ZBED6	ENSG00000257315.2	clean	chr1:203831771-203833790:+	208.833	-0.161993	0.608205	-0.266346	0.789973	0.949186
19430	ZBED6	ENSG00000257315.2	clean	chr1:203833853-203837965:+	257.3	-0.705572	0.615996	-1.14542	0.252037	0.604875
19431	ZBED6	ENSG00000257315.2	clean	chr1:203838064-203840305:+	244.333	-0.908861	0.477465	-1.90351	0.0569737	0.326567
19432	ZBED6	ENSG00000257315.2	clean	chr1:203840374-203847183:+	222.633	-0.339785	0.70088	-0.484798	0.62782	0.864694
19433	ZBED6	ENSG00000257315.2	clean	chr1:203847687-203848330:+	177.933	0.216604	0.559338	0.387251	0.69857	0.901732
19434	ZBED6	ENSG00000257315.2	clean	chr1:203848407-203849710:+	228.1	-0.186683	0.495821	-0.376513	0.706535	0.905796
19435	ZBED6	ENSG00000257315.2	clean	chr1:203850681-203851056:+	163.467	0.0678573	0.464669	0.146034	0.883895	0.993227
19436	ZBED6	ENSG00000257315.2	clean	chr1:203851124-203852140:+	170.867	0.133715	0.446206	0.299672	0.764427	0.935676
19437	SNRPE	ENSG00000182004.13	known-exon	chr1:203861743-203862181:+	110.367	0.327321	0.259729	1.26024	0.207583	0.563402
19438	SNRPE	ENSG00000182004.13	clean	chr1:203861743-203863662:+	1108.13	-0.834158	0.425396	-1.9609	0.0498909	0.307133
19439	SNRPE	ENSG00000182004.13	clean	chr1:203863725-203865040:+	1037.53	-0.752522	0.611526	-1.23056	0.218486	0.573854
19440	SNRPE	ENSG00000182004.13	clean	chr1:203865119-203869876:+	1372.17	-0.735192	0.460981	-1.59484	0.110748	0.439099
19441	SOX13	ENSG00000143842.15	clean	chr1:204073711-204112914:+	8.46667	-0.882642	1.5323	-0.576024	0.564599	NA
19442	SOX13	ENSG00000143842.15	clean	chr1:204073711-204114320:+	13.0333	-0.801278	1.39832	-0.573029	0.566625	NA
19443	SOX13	ENSG00000143842.15	clean	chr1:204073711-204116503:+	8.16667	-1.22882	1.41503	-0.868402	0.385174	NA
19444	SOX13	ENSG00000143842.15	clean	chr1:204074389-204112914:+	8.23333	-0.928445	1.54217	-0.602039	0.547148	NA
19445	SOX13	ENSG00000143842.15	clean	chr1:204078185-204112914:+	8.2	-0.928445	1.54347	-0.601531	0.547487	NA
19446	SOX13	ENSG00000143842.15	clean	chr1:204113134-204114320:+	14.3667	-0.631355	0.770444	-0.819468	0.412519	NA
19447	SOX13	ENSG00000143842.15	clean	chr1:204114432-204114518:+	12.9333	-2.42131	1.50841	-1.60521	0.108447	NA
19448	SOX13	ENSG00000143842.15	clean	chr1:204114605-204116506:+	12.1	-0.0216948	1.26157	-0.0171966	0.98628	NA
19449	SOX13	ENSG00000143842.15	clean	chr1:204116349-204116506:+	12.7667	-0.606657	0.889474	-0.68204	0.495214	NA
19450	SOX13	ENSG00000143842.15	clean	chr1:204116679-204117121:+	8.73333	0.716205	1.46434	0.489096	0.624774	NA
19451	SOX13	ENSG00000143842.15	clean	chr1:204117190-204117592:+	7.06667	0.567889	1.08802	0.521948	0.601707	NA
19452	SOX13	ENSG00000143842.15	clean	chr1:204121985-204122236:+	7.6	-0.38766	0.955188	-0.405847	0.684855	NA
19453	SOX13	ENSG00000143842.15	clean	chr1:204122399-204122853:+	8.46667	0.0264726	0.811437	0.0326243	0.973974	NA
19454	SOX13	ENSG00000143842.15	clean	chr1:204122963-204123111:+	9.73333	-0.607681	1.22632	-0.495533	0.620224	NA
19455	SOX13	ENSG00000143842.15	clean	chr1:204123208-204123660:+	12.4333	0.837943	0.929805	0.901203	0.367481	NA
19456	SOX13	ENSG00000143842.15	clean	chr1:204123804-204124640:+	10.5667	-0.847996	0.830938	-1.02053	0.307478	NA
19457	SOX13	ENSG00000143842.15	clean	chr1:204124857-204125857:+	8.63333	-0.691876	1.09515	-0.631765	0.52754	NA
19458	ETNK2	ENSG00000143845.15	clean	chr1:204132256-204134514:-	6.36667	0	1.81293	0	1	NA
19459	ETNK2	ENSG00000143845.15	clean	chr1:204134588-204137103:-	5.23333	0	1.88207	0	1	NA
19460	ETNK2	ENSG00000143845.15	clean	chr1:204137249-204138618:-	5.5	0	1.82919	0	1	NA
19461	ETNK2	ENSG00000143845.15	clean	chr1:204137249-204140034:-	5.53333	0	1.83283	0	1	NA
19462	ETNK2	ENSG00000143845.15	clean	chr1:204140118-204141024:-	6.8	0	1.78509	0	1	NA
19463	ETNK2	ENSG00000143845.15	clean	chr1:204141457-204146641:-	6.5	0	1.79894	0	1	NA
19464	ETNK2	ENSG00000143845.15	clean	chr1:204141457-204149702:-	6.9	0	1.77723	0	1	NA
19465	ETNK2	ENSG00000143845.15	clean	chr1:204146764-204146871:-	3.96667	0	2.02406	0	1	NA
19466	ETNK2	ENSG00000143845.15	clean	chr1:204146764-204147459:-	4.03333	0.154444	1.98532	0.077793	0.937993	NA
19467	ETNK2	ENSG00000143845.15	clean	chr1:204146764-204149702:-	4.86667	0.265191	1.95744	0.135478	0.892234	NA
19468	ETNK2	ENSG00000143845.15	clean	chr1:204149962-204150499:-	3.43333	-0.407435	1.90909	-0.213418	0.831001	NA
19469	ETNK2	ENSG00000143845.15	clean	chr1:204149962-204151594:-	3.43333	0	1.913	0	1	NA
19470	ETNK2	ENSG00000143845.15	clean	chr1:204150539-204151011:-	0.0333333	-0.961808	9.42281	-0.102072	0.918699	NA
19471	REN	ENSG00000143839.15	clean	chr1:204155177-204155819:-	0.0333333	0	9.42281	0	1	NA
19472	REN	ENSG00000143839.15	clean	chr1:204155918-204156177:-	0.1	0	9.42281	0	1	NA
19473	REN	ENSG00000143839.15	clean	chr1:204156319-204156676:-	0.0333333	-0.961808	9.42281	-0.102072	0.918699	NA
19474	REN	ENSG00000143839.15	clean	chr1:204156796-204157360:-	0.133333	0	9.42281	0	1	NA
19475	REN	ENSG00000143839.15	clean	chr1:204157369-204159398:-	0.1	0	9.42281	0	1	NA
19476	REN	ENSG00000143839.15	clean	chr1:204159595-204160559:-	0.3	0	8.57394	0	1	NA
19477	REN	ENSG00000143839.15	clean	chr1:204160678-204161291:-	0.233333	0	9.38595	0	1	NA
19478	REN	ENSG00000143839.15	clean	chr1:204161415-204162012:-	0.0666667	0	9.42281	0	1	NA
19479	REN	ENSG00000143839.15	clean	chr1:204162163-204166195:-	0.2	0	9.38595	0	1	NA
19480	REN	ENSG00000143839.15	clean	chr1:204162163-204172506:-	0.2	0	9.38595	0	1	NA
19481	REN	ENSG00000143839.15	clean	chr1:204172617-204173837:-	0	NA	NA	NA	NA	NA
19482	REN	ENSG00000143839.15	clean	chr1:204173920-204190231:-	0	NA	NA	NA	NA	NA
19483	KISS1	ENSG00000170498.9	clean	chr1:204190797-204192773:-	0.0666667	0	9.42281	0	1	NA
19484	KISS1	ENSG00000170498.9	clean	chr1:204192914-204196375:-	0.3	0	9.38594	0	1	NA
19485	GOLT1A	ENSG00000174567.8	clean	chr1:204199258-204201632:-	0	NA	NA	NA	NA	NA
19486	GOLT1A	ENSG00000174567.8	clean	chr1:204201811-204202895:-	0	NA	NA	NA	NA	NA
19487	GOLT1A	ENSG00000174567.8	clean	chr1:204202987-204213881:-	0	NA	NA	NA	NA	NA
19488	PLEKHA6	ENSG00000143850.16	clean	chr1:204222779-204223461:-	0.0666667	0	9.42281	0	1	NA
19489	PLEKHA6	ENSG00000143850.16	clean	chr1:204223585-204228082:-	0.0333333	0	9.42281	0	1	NA
19490	PLEKHA6	ENSG00000143850.16	clean	chr1:204228228-204228727:-	0.3	0	7.04049	0	1	NA
19491	PLEKHA6	ENSG00000143850.16	clean	chr1:204228861-204228936:-	0.133333	0	9.42281	0	1	NA
19492	PLEKHA6	ENSG00000143850.16	clean	chr1:204229104-204230412:-	0.166667	0	9.42281	0	1	NA
19493	PLEKHA6	ENSG00000143850.16	clean	chr1:204230586-204241374:-	0.0666667	0	9.42281	0	1	NA
19494	PLEKHA6	ENSG00000143850.16	clean	chr1:204241481-204241684:-	0.0666667	0	9.42281	0	1	NA
19495	PLEKHA6	ENSG00000143850.16	clean	chr1:204241814-204243113:-	0.166667	0	9.42281	0	1	NA
19496	PLEKHA6	ENSG00000143850.16	clean	chr1:204241814-204244863:-	0.166667	0	9.42281	0	1	NA
19497	PLEKHA6	ENSG00000143850.16	clean	chr1:204243263-204244863:-	0.166667	0	9.42281	0	1	NA
19498	PLEKHA6	ENSG00000143850.16	clean	chr1:204245003-204245614:-	0.166667	0	9.42281	0	1	NA
19499	PLEKHA6	ENSG00000143850.16	clean	chr1:204245726-204247364:-	0.166667	0	9.40439	0	1	NA
19500	PLEKHA6	ENSG00000143850.16	clean	chr1:204247460-204248820:-	0.133333	0	9.42281	0	1	NA
19501	PLEKHA6	ENSG00000143850.16	clean	chr1:204248970-204249183:-	0.1	0	9.4044	0	1	NA
19502	PLEKHA6	ENSG00000143850.16	clean	chr1:204249264-204250545:-	0.133333	0	9.42281	0	1	NA
19503	PLEKHA6	ENSG00000143850.16	clean	chr1:204250614-204251530:-	0.333333	0	6.8304	0	1	NA
19504	PLEKHA6	ENSG00000143850.16	clean	chr1:204250614-204257352:-	0.333333	0	6.8304	0	1	NA
19505	PLEKHA6	ENSG00000143850.16	clean	chr1:204251611-204255625:-	0	NA	NA	NA	NA	NA
19506	PLEKHA6	ENSG00000143850.16	clean	chr1:204255679-204256801:-	0	NA	NA	NA	NA	NA
19507	PLEKHA6	ENSG00000143850.16	clean	chr1:204256888-204257352:-	0.333333	0	6.8304	0	1	NA
19508	PLEKHA6	ENSG00000143850.16	clean	chr1:204257869-204259257:-	0.166667	0	9.4044	0	1	NA
19509	PLEKHA6	ENSG00000143850.16	clean	chr1:204259740-204261305:-	0.333333	0	8.3275	0	1	NA
19510	PLEKHA6	ENSG00000143850.16	clean	chr1:204261508-204261959:-	0.166667	0	9.42281	0	1	NA
19511	PLEKHA6	ENSG00000143850.16	clean	chr1:204261448-204264941:-	0.233333	0	9.40439	0	1	NA
19512	PLEKHA6	ENSG00000143850.16	clean	chr1:204265042-204267474:-	0.233333	0	7.25966	0	1	NA
19513	PLEKHA6	ENSG00000143850.16	clean	chr1:204267547-204268207:-	0.233333	-2.81932	8.99085	-0.313576	0.753843	NA
19514	PLEKHA6	ENSG00000143850.16	clean	chr1:204268312-204273625:-	0.2	0	9.23951	0	1	NA
19515	PLEKHA6	ENSG00000143850.16	clean	chr1:204273740-204274728:-	0.333333	0	6.92763	0	1	NA
19516	PLEKHA6	ENSG00000143850.16	clean	chr1:204274809-204276995:-	0.2	0	9.42281	0	1	NA
19517	PLEKHA6	ENSG00000143850.16	clean	chr1:204274809-204307336:-	0.2	0	9.42281	0	1	NA
19518	PLEKHA6	ENSG00000143850.16	clean	chr1:204274809-204359693:-	0.2	0	9.42281	0	1	NA
19519	PLEKHA6	ENSG00000143850.16	clean	chr1:204274809-204367798:-	0.2	0	9.42281	0	1	NA
19520	PLEKHA6	ENSG00000143850.16	clean	chr1:204371606-204377582:-	0.133333	0	9.42281	0	1	NA
19521	PPP1R15B	ENSG00000158615.9	clean	chr1:204406313-204409491:-	117.567	-0.706197	0.394471	-1.79024	0.0734155	0.368802
19522	PIK3C2B	ENSG00000133056.13	clean	chr1:204425040-204425612:-	4.26667	-0.652075	1.24402	-0.524166	0.600163	NA
19523	PIK3C2B	ENSG00000133056.13	clean	chr1:204425741-204427647:-	4.13333	-0.895299	1.51201	-0.592127	0.553765	NA
19524	PIK3C2B	ENSG00000133056.13	clean	chr1:204427754-204428138:-	3.76667	-0.385651	1.5766	-0.244609	0.806759	NA
19525	PIK3C2B	ENSG00000133056.13	clean	chr1:204428220-204429920:-	3.73333	-0.333422	1.28631	-0.259207	0.795475	NA
19526	PIK3C2B	ENSG00000133056.13	clean	chr1:204430038-204431668:-	5.06667	-0.758444	1.10793	-0.684559	0.493622	NA
19527	PIK3C2B	ENSG00000133056.13	clean	chr1:204431793-204432199:-	5.2	-0.813584	1.48058	-0.549503	0.58266	NA
19528	PIK3C2B	ENSG00000133056.13	clean	chr1:204432401-204433315:-	5.93333	0.454566	1.18916	0.382257	0.702271	NA
19529	PIK3C2B	ENSG00000133056.13	clean	chr1:204433425-204433792:-	4.9	-1.33342	1.27719	-1.04403	0.296472	NA
19530	PIK3C2B	ENSG00000133056.13	clean	chr1:204433949-204434438:-	5.46667	0.736966	1.21868	0.604722	0.545363	NA
19531	PIK3C2B	ENSG00000133056.13	clean	chr1:204434608-204438934:-	4.23333	7.76798e-07	1.32099	5.88041e-07	1	NA
19532	PIK3C2B	ENSG00000133056.13	clean	chr1:204439071-204440191:-	3.8	-0.192644	1.2942	-0.148852	0.881671	NA
19533	PIK3C2B	ENSG00000133056.13	clean	chr1:204440321-204441470:-	4.6	1.5257	1.82658	0.835275	0.403563	NA
19534	PIK3C2B	ENSG00000133056.13	clean	chr1:204441563-204442525:-	4.96667	-0.817134	1.59447	-0.512481	0.608314	NA
19535	PIK3C2B	ENSG00000133056.13	clean	chr1:204442633-204443416:-	4.56667	-1.20163	1.07103	-1.12194	0.261889	NA
19536	PIK3C2B	ENSG00000133056.13	clean	chr1:204443597-204444067:-	4.8	-0.374394	1.20589	-0.310471	0.756203	NA
19537	PIK3C2B	ENSG00000133056.13	clean	chr1:204444162-204444330:-	4.03333	1.89766	1.92547	0.985559	0.32435	NA
19538	PIK3C2B	ENSG00000133056.13	clean	chr1:204444424-204445955:-	5.5	-1.06817	1.23739	-0.863246	0.388002	NA
19539	PIK3C2B	ENSG00000133056.13	known-exon	chr1:204446002-204446086:-	4.9	3.24759	1.51414	2.14484	0.0319656	NA
19540	PIK3C2B	ENSG00000133056.13	clean	chr1:204446144-204447435:-	4.8	0.192646	1.35948	0.141705	0.887313	NA
19541	PIK3C2B	ENSG00000133056.13	clean	chr1:204447578-204449184:-	5.36667	-0.941105	1.1612	-0.810456	0.417678	NA
19542	PIK3C2B	ENSG00000133056.13	clean	chr1:204449296-204449849:-	3.73333	0.421464	1.23979	0.339947	0.733896	NA
19543	PIK3C2B	ENSG00000133056.13	clean	chr1:204450017-204454668:-	3.4	-1.85042	1.29287	-1.43125	0.152359	NA
19544	PIK3C2B	ENSG00000133056.13	clean	chr1:204454791-204455855:-	3.96667	-1.03344	1.72785	-0.598104	0.54977	NA
19545	PIK3C2B	ENSG00000133056.13	clean	chr1:204456051-204457036:-	3.1	-3.10926	1.57981	-1.96813	0.0490533	NA
19546	PIK3C2B	ENSG00000133056.13	clean	chr1:204457070-204457727:-	8.8	-0.317482	0.634794	-0.500134	0.616981	NA
19547	PIK3C2B	ENSG00000133056.13	clean	chr1:204457874-204459877:-	4.46667	-0.344647	1.29407	-0.266327	0.789987	NA
19548	PIK3C2B	ENSG00000133056.13	clean	chr1:204459941-204460323:-	5.06667	-1.14202	1.47397	-0.774788	0.438465	NA
19549	PIK3C2B	ENSG00000133056.13	clean	chr1:204460403-204460549:-	4.5	-1.22851	1.69289	-0.725687	0.468031	NA
19550	PIK3C2B	ENSG00000133056.13	clean	chr1:204460661-204464011:-	2.86667	-0.983395	1.85472	-0.530213	0.595964	NA
19551	PIK3C2B	ENSG00000133056.13	clean	chr1:204464132-204464449:-	5.63333	0.115478	1.24135	0.093026	0.925883	NA
19552	PIK3C2B	ENSG00000133056.13	clean	chr1:204464604-204465218:-	3.06667	-0.540567	1.58053	-0.342017	0.732338	NA
19553	PIK3C2B	ENSG00000133056.13	clean	chr1:204465319-204466770:-	4.13333	0	2.00899	0	1	NA
19554	PIK3C2B	ENSG00000133056.13	clean	chr1:204465319-204468869:-	4.26667	0	2.00549	0	1	NA
19555	PIK3C2B	ENSG00000133056.13	clean	chr1:204469886-204489815:-	3.83333	-0.353636	1.66021	-0.213006	0.831322	NA
19556	PIK3C2B	ENSG00000133056.13	clean	chr1:204469886-204494355:-	4.06667	-0.353636	1.65901	-0.21316	0.831202	NA
19557	PIK3C2B	ENSG00000133056.13	clean	chr1:204489931-204490067:-	1.53333	-3.05889	1.89073	-1.61783	0.105699	NA
19558	PIK3C2B	ENSG00000133056.13	clean	chr1:204489931-204494355:-	4.06667	-0.45943	1.41845	-0.323896	0.746017	NA
19559	MDM4	ENSG00000198625.13	clean	chr1:204516509-204525483:+	40.4667	-0.0166127	1.0586	-0.0156931	0.987479	1
19560	MDM4	ENSG00000198625.13	clean	chr1:204525596-204526359:+	44.0667	0.560016	1.00546	0.556977	0.577543	0.836653
19561	MDM4	ENSG00000198625.13	clean	chr1:204525596-204537458:+	45.8667	0.218979	0.593343	0.369061	0.712083	0.908971
19562	MDM4	ENSG00000198625.13	clean	chr1:204525596-204549265:+	45.4	0.0518697	0.657184	0.0789272	0.937091	1
19563	MDM4	ENSG00000198625.13	clean	chr1:204526434-204530683:+	35.6333	-0.168313	0.618109	-0.272304	0.785389	0.946611
19564	MDM4	ENSG00000198625.13	clean	chr1:204526434-204538208:+	52.2667	0.753846	0.579452	1.30096	0.19327	0.548756
19565	MDM4	ENSG00000198625.13	clean	chr1:204526434-204546796:+	52.9	0.33985	0.647977	0.524479	0.599945	0.849836
19566	MDM4	ENSG00000198625.13	clean	chr1:204530817-204532190:+	41.8	-0.280451	0.731942	-0.38316	0.701601	0.903348
19567	MDM4	ENSG00000198625.13	clean	chr1:204532246-204537429:+	51.1667	0.99054	0.565802	1.75068	0.0800006	0.38255
19568	MDM4	ENSG00000198625.13	clean	chr1:204532246-204538208:+	53.2	1.00027	0.544554	1.83686	0.0662302	0.351598
19569	MDM4	ENSG00000198625.13	clean	chr1:204532246-204546796:+	54.6667	0.462106	0.648983	0.712046	0.476436	0.776725
19570	MDM4	ENSG00000198625.13	clean	chr1:204532819-204536917:+	2.83333	-1.13172	1.84752	-0.612559	0.540168	NA
19571	MDM4	ENSG00000198625.13	known-exon	chr1:204537991-204538220:+	6.63333	-0.209454	0.918839	-0.227955	0.819681	NA
19572	MDM4	ENSG00000198625.13	clean	chr1:204538308-204542783:+	53.2	-0.195254	1.03501	-0.188649	0.850368	0.977964
19573	MDM4	ENSG00000198625.13	clean	chr1:204538308-204546796:+	57.5	0.0972981	0.770631	0.126258	0.899528	0.999707
19574	MDM4	ENSG00000198625.13	clean	chr1:204542944-204544534:+	42.7333	0.776622	0.646722	1.20086	0.229806	0.585354
19575	MDM4	ENSG00000198625.13	clean	chr1:204542944-204546796:+	53.3	0.263035	0.617026	0.426294	0.669893	0.886479
19576	MDM4	ENSG00000198625.13	clean	chr1:204544684-204546796:+	53.3	0.0850365	0.607752	0.13992	0.888723	0.995307
19577	MDM4	ENSG00000198625.13	clean	chr1:204546877-204549112:+	53.1667	0.110683	0.734629	0.150665	0.88024	0.991894
19578	MDM4	ENSG00000198625.13	known-exon	chr1:204552028-204552537:+	5.1	-0.807357	1.7847	-0.452378	0.650997	NA
19579	LRRN2	ENSG00000170382.12	clean	chr1:204620218-204633143:-	0.2	0	9.37671	0	1	NA
19580	LRRN2	ENSG00000170382.12	clean	chr1:204620218-204682869:-	0.2	0	9.37671	0	1	NA
19581	LRRN2	ENSG00000170382.12	clean	chr1:204620218-204685319:-	0.233333	0	8.84758	0	1	NA
19582	LRRN2	ENSG00000170382.12	clean	chr1:204633246-204685319:-	0.2	0	9.37671	0	1	NA
19583	LRRN2	ENSG00000170382.12	clean	chr1:204682997-204685319:-	0.2	0	9.37671	0	1	NA
19584	NFASC	ENSG00000163531.15	clean	chr1:204828782-204920631:+	0	NA	NA	NA	NA	NA
19585	NFASC	ENSG00000163531.15	clean	chr1:204870700-204920631:+	0	NA	NA	NA	NA	NA
19586	NFASC	ENSG00000163531.15	clean	chr1:204871053-204920631:+	0	NA	NA	NA	NA	NA
19587	NFASC	ENSG00000163531.15	clean	chr1:204920740-204944225:+	0	NA	NA	NA	NA	NA
19588	NFASC	ENSG00000163531.15	clean	chr1:204929502-204944225:+	0	NA	NA	NA	NA	NA
19589	NFASC	ENSG00000163531.15	clean	chr1:204944406-204944736:+	0.1	-0.961849	9.42281	-0.102077	0.918696	NA
19590	NFASC	ENSG00000163531.15	clean	chr1:204944406-204950556:+	0.0666667	0	9.42281	0	1	NA
19591	NFASC	ENSG00000163531.15	clean	chr1:204944406-204952010:+	0.0666667	0	9.42281	0	1	NA
19592	NFASC	ENSG00000163531.15	clean	chr1:204950574-204952010:+	0.0666667	0	9.42281	0	1	NA
19593	NFASC	ENSG00000163531.15	clean	chr1:204952116-204954187:+	0	NA	NA	NA	NA	NA
19594	NFASC	ENSG00000163531.15	clean	chr1:204954384-204954828:+	0	NA	NA	NA	NA	NA
19595	NFASC	ENSG00000163531.15	clean	chr1:204954951-204957655:+	0	NA	NA	NA	NA	NA
19596	NFASC	ENSG00000163531.15	clean	chr1:204957826-204962107:+	0	NA	NA	NA	NA	NA
19597	NFASC	ENSG00000163531.15	clean	chr1:204957826-204968248:+	0	NA	NA	NA	NA	NA
19598	NFASC	ENSG00000163531.15	clean	chr1:204962158-204967844:+	0	NA	NA	NA	NA	NA
19599	NFASC	ENSG00000163531.15	clean	chr1:204962158-204968248:+	0	NA	NA	NA	NA	NA
19600	NFASC	ENSG00000163531.15	clean	chr1:204968057-204968248:+	0	NA	NA	NA	NA	NA
19601	NFASC	ENSG00000163531.15	known-exon	chr1:204968360-204968797:+	0	NA	NA	NA	NA	NA
19602	NFASC	ENSG00000163531.15	clean	chr1:204968982-204970615:+	0	NA	NA	NA	NA	NA
19603	NFASC	ENSG00000163531.15	clean	chr1:204970747-204973275:+	0	NA	NA	NA	NA	NA
19604	NFASC	ENSG00000163531.15	clean	chr1:204973419-204974178:+	0	NA	NA	NA	NA	NA
19605	NFASC	ENSG00000163531.15	clean	chr1:204974290-204974656:+	0.0333333	0	9.42281	0	1	NA
19606	NFASC	ENSG00000163531.15	clean	chr1:204974823-204975270:+	0	NA	NA	NA	NA	NA
19607	NFASC	ENSG00000163531.15	clean	chr1:204975418-204976670:+	0	NA	NA	NA	NA	NA
19608	NFASC	ENSG00000163531.15	clean	chr1:204976795-204978967:+	0	NA	NA	NA	NA	NA
19609	NFASC	ENSG00000163531.15	clean	chr1:204977725-204978967:+	0	NA	NA	NA	NA	NA
19610	NFASC	ENSG00000163531.15	clean	chr1:204979069-204979361:+	0	NA	NA	NA	NA	NA
19611	NFASC	ENSG00000163531.15	clean	chr1:204979559-204980369:+	0	NA	NA	NA	NA	NA
19612	NFASC	ENSG00000163531.15	clean	chr1:204980440-204981797:+	0	NA	NA	NA	NA	NA
19613	NFASC	ENSG00000163531.15	clean	chr1:204982020-204984026:+	0	NA	NA	NA	NA	NA
19614	NFASC	ENSG00000163531.15	clean	chr1:204982020-204985909:+	0	NA	NA	NA	NA	NA
19615	NFASC	ENSG00000163531.15	clean	chr1:204982020-204987417:+	0	NA	NA	NA	NA	NA
19616	NFASC	ENSG00000163531.15	clean	chr1:204984142-204985909:+	0	NA	NA	NA	NA	NA
19617	NFASC	ENSG00000163531.15	clean	chr1:204987540-204988632:+	0	NA	NA	NA	NA	NA
19618	NFASC	ENSG00000163531.15	clean	chr1:204988806-204991291:+	0	NA	NA	NA	NA	NA
19619	NFASC	ENSG00000163531.15	clean	chr1:204988806-205002595:+	0	NA	NA	NA	NA	NA
19620	NFASC	ENSG00000163531.15	clean	chr1:204988806-205009556:+	0	NA	NA	NA	NA	NA
19621	NFASC	ENSG00000163531.15	clean	chr1:204991306-204997169:+	0	NA	NA	NA	NA	NA
19622	NFASC	ENSG00000163531.15	clean	chr1:204991306-205009556:+	0	NA	NA	NA	NA	NA
19623	NFASC	ENSG00000163531.15	clean	chr1:205001286-205002595:+	0	NA	NA	NA	NA	NA
19624	NFASC	ENSG00000163531.15	clean	chr1:205002748-205009556:+	0	NA	NA	NA	NA	NA
19625	NFASC	ENSG00000163531.15	clean	chr1:205012866-205016307:+	0	NA	NA	NA	NA	NA
19626	CNTN2	ENSG00000184144.12	clean	chr1:205043042-205053099:+	0	NA	NA	NA	NA	NA
19627	CNTN2	ENSG00000184144.12	clean	chr1:205043394-205053099:+	0	NA	NA	NA	NA	NA
19628	CNTN2	ENSG00000184144.12	clean	chr1:205053255-205057920:+	0	NA	NA	NA	NA	NA
19629	CNTN2	ENSG00000184144.12	clean	chr1:205058065-205058180:+	0	NA	NA	NA	NA	NA
19630	CNTN2	ENSG00000184144.12	known-exon	chr1:205058356-205058567:+	0	NA	NA	NA	NA	NA
19631	CNTN2	ENSG00000184144.12	clean	chr1:205058663-205059083:+	0	NA	NA	NA	NA	NA
19632	CNTN2	ENSG00000184144.12	clean	chr1:205059293-205059582:+	0	NA	NA	NA	NA	NA
19633	CNTN2	ENSG00000184144.12	clean	chr1:205059682-205061244:+	0	NA	NA	NA	NA	NA
19634	CNTN2	ENSG00000184144.12	clean	chr1:205061420-205061864:+	0	NA	NA	NA	NA	NA
19635	CNTN2	ENSG00000184144.12	clean	chr1:205062001-205062439:+	0	NA	NA	NA	NA	NA
19636	CNTN2	ENSG00000184144.12	clean	chr1:205062569-205064321:+	0	NA	NA	NA	NA	NA
19637	CNTN2	ENSG00000184144.12	clean	chr1:205064472-205064622:+	0.0333333	-0.961808	9.42281	-0.102072	0.918699	NA
19638	CNTN2	ENSG00000184144.12	clean	chr1:205064750-205065086:+	0	NA	NA	NA	NA	NA
19639	CNTN2	ENSG00000184144.12	clean	chr1:205065262-205065788:+	0	NA	NA	NA	NA	NA
19640	CNTN2	ENSG00000184144.12	clean	chr1:205066599-205067100:+	0.0666667	-1.85771	9.40439	-0.197536	0.843408	NA
19641	CNTN2	ENSG00000184144.12	clean	chr1:205067250-205068539:+	0	NA	NA	NA	NA	NA
19642	CNTN2	ENSG00000184144.12	clean	chr1:205067250-205069490:+	0	NA	NA	NA	NA	NA
19643	CNTN2	ENSG00000184144.12	clean	chr1:205069561-205069826:+	0.0333333	-0.961808	9.42281	-0.102072	0.918699	NA
19644	CNTN2	ENSG00000184144.12	clean	chr1:205070061-205070425:+	0	NA	NA	NA	NA	NA
19645	CNTN2	ENSG00000184144.12	clean	chr1:205070538-205071946:+	0	NA	NA	NA	NA	NA
19646	CNTN2	ENSG00000184144.12	clean	chr1:205072133-205072482:+	0	NA	NA	NA	NA	NA
19647	CNTN2	ENSG00000184144.12	clean	chr1:205072595-205073067:+	0	NA	NA	NA	NA	NA
19648	CNTN2	ENSG00000184144.12	known-exon	chr1:205073564-205073655:+	0	NA	NA	NA	NA	NA
19649	RBBP5	ENSG00000117222.14	clean	chr1:205088815-205094872:-	53.3333	-0.664815	0.681276	-0.975838	0.329145	0.671591
19650	RBBP5	ENSG00000117222.14	clean	chr1:205095064-205096681:-	83	-1.53932	0.963545	-1.59756	0.11014	0.438044
19651	RBBP5	ENSG00000117222.14	clean	chr1:205096911-205097325:-	65.6667	-0.415037	0.556228	-0.746163	0.455569	0.761977
19652	RBBP5	ENSG00000117222.14	clean	chr1:205097395-205098988:-	62.7333	-0.776352	0.825542	-0.940414	0.347005	0.685102
19653	RBBP5	ENSG00000117222.14	clean	chr1:205099106-205099740:-	69.1	-0.459337	0.548656	-0.837204	0.402478	0.72729
19654	RBBP5	ENSG00000117222.14	clean	chr1:205099812-205099910:-	63	-0.416898	1.08397	-0.384602	0.700532	0.902862
19655	RBBP5	ENSG00000117222.14	clean	chr1:205100064-205100151:-	59.6	1.2663	1.57421	0.804401	0.421165	0.739614
19656	RBBP5	ENSG00000117222.14	clean	chr1:205100271-205101599:-	87.3333	-0.859821	0.733461	-1.17228	0.241085	0.595387
19657	RBBP5	ENSG00000117222.14	clean	chr1:205101709-205103856:-	67.8667	-0.75207	1.04679	-0.718453	0.472478	0.773917
19658	RBBP5	ENSG00000117222.14	clean	chr1:205104019-205105027:-	64.6667	-1.22703	1.23639	-0.992426	0.32099	0.665078
19659	RBBP5	ENSG00000117222.14	clean	chr1:205105168-205114788:-	49.7	-1.80276	1.20378	-1.49759	0.13424	0.474789
19660	RBBP5	ENSG00000117222.14	clean	chr1:205114961-205115857:-	54.1333	-0.392782	0.613663	-0.640061	0.522133	0.804879
19661	RBBP5	ENSG00000117222.14	clean	chr1:205114961-205121854:-	55.1333	-0.703104	0.623617	-1.12746	0.259548	0.611265
19662	RBBP5	ENSG00000117222.14	clean	chr1:205115883-205121854:-	54.1667	-0.766809	0.61915	-1.23849	0.215536	0.570725
19663	DSTYK	ENSG00000133059.17	clean	chr1:205147745-205148204:-	20	-0.987059	1.07794	-0.915689	0.35983	NA
19664	DSTYK	ENSG00000133059.17	clean	chr1:205147745-205150679:-	22.2667	-0.356143	1.13933	-0.31259	0.754593	NA
19665	DSTYK	ENSG00000133059.17	clean	chr1:205148339-205150679:-	20.9667	-0.336281	1.35294	-0.248557	0.803704	NA
19666	DSTYK	ENSG00000133059.17	clean	chr1:205150794-205157272:-	21.7667	0.387023	1.69703	0.228059	0.8196	NA
19667	DSTYK	ENSG00000133059.17	clean	chr1:205157386-205159546:-	24.7333	0.670666	0.878875	0.763096	0.445406	NA
19668	DSTYK	ENSG00000133059.17	clean	chr1:205159679-205160113:-	17.5667	-0.341034	1.33488	-0.255479	0.798353	NA
19669	DSTYK	ENSG00000133059.17	clean	chr1:205160270-205161257:-	26.2333	-0.295925	0.869607	-0.340298	0.733632	NA
19670	DSTYK	ENSG00000133059.17	clean	chr1:205161387-205162035:-	25.5667	-0.169056	1.09806	-0.153959	0.877642	NA
19671	DSTYK	ENSG00000133059.17	clean	chr1:205162212-205162922:-	28.2	0.615659	1.06316	0.579084	0.562532	NA
19672	DSTYK	ENSG00000133059.17	clean	chr1:205163006-205163722:-	30.4	1.24298	1.69435	0.733603	0.463191	NA
19673	DSTYK	ENSG00000133059.17	clean	chr1:205163955-205169162:-	29.3333	0.312709	1.47975	0.211326	0.832633	NA
19674	DSTYK	ENSG00000133059.17	clean	chr1:205163751-205173036:-	0.233333	-0.895946	7.31993	-0.122398	0.902584	NA
19675	DSTYK	ENSG00000133059.17	clean	chr1:205169832-205187417:-	20.9667	0	1.72685	0	1	NA
19676	DSTYK	ENSG00000133059.17	clean	chr1:205187806-205211270:-	20.7333	0	1.70305	0	1	NA
19677	TMCC2	ENSG00000133069.17	clean	chr1:205228771-205241504:+	1.1	0	2.69083	0	1	NA
19678	TMCC2	ENSG00000133069.17	clean	chr1:205229128-205241504:+	1.03333	0	2.76016	0	1	NA
19679	TMCC2	ENSG00000133069.17	clean	chr1:205230169-205241504:+	1.03333	0	2.76016	0	1	NA
19680	TMCC2	ENSG00000133069.17	clean	chr1:205242044-205268949:+	0.666667	0	2.85936	0	1	NA
19681	TMCC2	ENSG00000133069.17	clean	chr1:205246691-205256329:+	0	NA	NA	NA	NA	NA
19682	TMCC2	ENSG00000133069.17	clean	chr1:205246691-205268949:+	0.566667	0	2.8942	0	1	NA
19683	TMCC2	ENSG00000133069.17	clean	chr1:205256416-205268949:+	0.566667	0	2.8942	0	1	NA
19684	TMCC2	ENSG00000133069.17	clean	chr1:205256416-205271119:+	1.1	0	3.4283	0	1	NA
19685	TMCC2	ENSG00000133069.17	clean	chr1:205257366-205268949:+	0.566667	0	2.8942	0	1	NA
19686	TMCC2	ENSG00000133069.17	clean	chr1:205269884-205271119:+	1.1	0	3.4283	0	1	NA
19687	TMCC2	ENSG00000133069.17	clean	chr1:205271255-205271812:+	0.733333	-4.02762	3.12422	-1.28916	0.197343	NA
19688	TMCC2	ENSG00000133069.17	clean	chr1:205272545-205278027:+	0	NA	NA	NA	NA	NA
19689	TMCC2	ENSG00000133069.17	clean	chr1:205278345-205280348:+	0	NA	NA	NA	NA	NA
19690	TMCC2	ENSG00000133069.17	clean	chr1:205280484-205283837:+	0	NA	NA	NA	NA	NA
19691	TMCC2	ENSG00000133069.17	clean	chr1:205283947-205285568:+	0	NA	NA	NA	NA	NA
19692	NUAK2	ENSG00000163545.10	clean	chr1:205304513-205305198:-	4	0.999999	1.40255	0.712989	0.475853	NA
19693	NUAK2	ENSG00000163545.10	clean	chr1:205305331-205306187:-	4.03333	0.947532	1.35049	0.701622	0.482915	NA
19694	NUAK2	ENSG00000163545.10	clean	chr1:205306307-205308164:-	4.03333	-1.14505	1.21001	-0.946312	0.34399	NA
19695	NUAK2	ENSG00000163545.10	clean	chr1:205308230-205308580:-	4.23333	-0.717599	1.51875	-0.472493	0.636575	NA
19696	NUAK2	ENSG00000163545.10	clean	chr1:205308732-205311704:-	4.03333	0.169925	1.55979	0.10894	0.91325	NA
19697	NUAK2	ENSG00000163545.10	clean	chr1:205311825-205321397:-	4.23333	-0.371968	1.40721	-0.26433	0.791526	NA
19698	KLHDC8A	ENSG00000162873.14	clean	chr1:205337592-205338494:-	0	NA	NA	NA	NA	NA
19699	KLHDC8A	ENSG00000162873.14	clean	chr1:205338596-205339193:-	0	NA	NA	NA	NA	NA
19700	KLHDC8A	ENSG00000162873.14	clean	chr1:205339409-205339643:-	0	NA	NA	NA	NA	NA
19701	KLHDC8A	ENSG00000162873.14	clean	chr1:205339808-205343228:-	0.0333333	0	9.42281	0	1	NA
19702	KLHDC8A	ENSG00000162873.14	clean	chr1:205339808-205348375:-	0.0333333	0	9.42281	0	1	NA
19703	KLHDC8A	ENSG00000162873.14	known-exon	chr1:205343598-205343697:-	0	NA	NA	NA	NA	NA
19704	KLHDC8A	ENSG00000162873.14	clean	chr1:205343793-205344133:-	0	NA	NA	NA	NA	NA
19705	KLHDC8A	ENSG00000162873.14	clean	chr1:205343793-205348375:-	0	NA	NA	NA	NA	NA
19706	KLHDC8A	ENSG00000162873.14	clean	chr1:205343793-205356532:-	0	NA	NA	NA	NA	NA
19707	KLHDC8A	ENSG00000162873.14	clean	chr1:205344458-205348375:-	0	NA	NA	NA	NA	NA
19708	KLHDC8A	ENSG00000162873.14	clean	chr1:205344458-205356532:-	0	NA	NA	NA	NA	NA
19709	KLHDC8A	ENSG00000162873.14	clean	chr1:205348590-205356532:-	0	NA	NA	NA	NA	NA
19710	LEMD1	ENSG00000186007.10	clean	chr1:205381856-205384287:-	0	NA	NA	NA	NA	NA
19711	LEMD1	ENSG00000186007.10	clean	chr1:205381856-205419229:-	0	NA	NA	NA	NA	NA
19712	LEMD1	ENSG00000186007.10	clean	chr1:205381856-205420454:-	0	NA	NA	NA	NA	NA
19713	LEMD1	ENSG00000186007.10	clean	chr1:205384364-205416231:-	0	NA	NA	NA	NA	NA
19714	LEMD1	ENSG00000186007.10	clean	chr1:205384364-205420454:-	0	NA	NA	NA	NA	NA
19715	LEMD1	ENSG00000186007.10	clean	chr1:205416296-205419229:-	0	NA	NA	NA	NA	NA
19716	LEMD1	ENSG00000186007.10	clean	chr1:205416296-205420454:-	0	NA	NA	NA	NA	NA
19717	LEMD1	ENSG00000186007.10	clean	chr1:205419352-205420454:-	0	NA	NA	NA	NA	NA
19718	LEMD1	ENSG00000186007.10	clean	chr1:205420574-205421989:-	0	NA	NA	NA	NA	NA
19719	LEMD1	ENSG00000186007.10	clean	chr1:205420574-205449867:-	0	NA	NA	NA	NA	NA
19720	LEMD1	ENSG00000186007.10	clean	chr1:205420574-205455916:-	0	NA	NA	NA	NA	NA
19721	BLACAT1	ENSG00000281406.2	clean	chr1:205437331-205455916:-	0	NA	NA	NA	NA	NA
19722	BLACAT1	ENSG00000281406.2	clean	chr1:205456035-205456589:-	0	NA	NA	NA	NA	NA
19723	BLACAT1	ENSG00000281406.2	clean	chr1:205456035-205456865:-	0	NA	NA	NA	NA	NA
19724	CDK18	ENSG00000117266.15	clean	chr1:205504796-205523146:+	4.23333	-1.20645	1.32234	-0.912362	0.361578	NA
19725	CDK18	ENSG00000117266.15	clean	chr1:205517034-205523146:+	3.76667	-0.381598	1.68337	-0.226687	0.820667	NA
19726	CDK18	ENSG00000117266.15	known-exon	chr1:205523297-205523482:+	3.83333	-1.09953	1.24286	-0.884683	0.376328	NA
19727	CDK18	ENSG00000117266.15	clean	chr1:205523625-205524231:+	4.8	-0.182068	1.65229	-0.110191	0.912258	NA
19728	CDK18	ENSG00000117266.15	clean	chr1:205524357-205525138:+	7.13333	0.0648505	1.12634	0.0575762	0.954086	NA
19729	CDK18	ENSG00000117266.15	clean	chr1:205525195-205526064:+	7.16667	1.0749	1.44629	0.743214	0.457352	NA
19730	CDK18	ENSG00000117266.15	clean	chr1:205526179-205526366:+	6.46667	-0.544637	1.69526	-0.32127	0.748005	NA
19731	CDK18	ENSG00000117266.15	clean	chr1:205526461-205526732:+	6.3	-1.05012	1.21335	-0.865474	0.386779	NA
19732	CDK18	ENSG00000117266.15	clean	chr1:205526837-205527793:+	6.8	-0.536599	0.865333	-0.620106	0.535188	NA
19733	CDK18	ENSG00000117266.15	clean	chr1:205527917-205528047:+	5.93333	-0.556049	1.85878	-0.299148	0.764827	NA
19734	CDK18	ENSG00000117266.15	clean	chr1:205528168-205528662:+	3.93333	-0.295455	1.22217	-0.241746	0.808977	NA
19735	CDK18	ENSG00000117266.15	known-exon	chr1:205529429-205529520:+	3.96667	-2.57846	1.85087	-1.39311	0.163588	NA
19736	CDK18	ENSG00000117266.15	known-exon	chr1:205530349-205530627:+	4.23333	0.210034	1.74597	0.120296	0.904248	NA
19737	CDK18	ENSG00000117266.15	clean	chr1:205530705-205531343:+	4.46667	-6.91031e-07	1.42972	-4.83332e-07	1	NA
19738	MFSD4A	ENSG00000174514.13	clean	chr1:205569299-205579750:+	0	NA	NA	NA	NA	NA
19739	MFSD4A	ENSG00000174514.13	known-exon	chr1:205579606-205579750:+	0	NA	NA	NA	NA	NA
19740	MFSD4A	ENSG00000174514.13	clean	chr1:205579949-205580660:+	0.0333333	-0.961808	9.42281	-0.102072	0.918699	NA
19741	MFSD4A	ENSG00000174514.13	clean	chr1:205579949-205583954:+	0	NA	NA	NA	NA	NA
19742	MFSD4A	ENSG00000174514.13	clean	chr1:205580921-205583954:+	0	NA	NA	NA	NA	NA
19743	MFSD4A	ENSG00000174514.13	clean	chr1:205580921-205592139:+	0	NA	NA	NA	NA	NA
19744	MFSD4A	ENSG00000174514.13	clean	chr1:205584123-205584875:+	0	NA	NA	NA	NA	NA
19745	MFSD4A	ENSG00000174514.13	clean	chr1:205584991-205586033:+	0	NA	NA	NA	NA	NA
19746	MFSD4A	ENSG00000174514.13	clean	chr1:205586207-205592139:+	0	NA	NA	NA	NA	NA
19747	MFSD4A	ENSG00000174514.13	clean	chr1:205592287-205597779:+	0.266667	0	8.74901	0	1	NA
19748	ELK4	ENSG00000158711.14	clean	chr1:205597862-205598454:-	1.46667	0.10406	2.11011	0.0493149	0.960668	NA
19749	MFSD4A	ENSG00000174514.13	clean	chr1:205597850-205599130:+	0.3	0	5.85614	0	1	NA
19750	ELK4	ENSG00000158711.14	clean	chr1:205598649-205599824:-	2.16667	9.1538e-07	1.50124	6.09748e-07	1	NA
19751	MFSD4A	ENSG00000174514.13	clean	chr1:205599251-205600405:+	0.133333	0	9.40439	0	1	NA
19752	ELK4	ENSG00000158711.14	clean	chr1:205616644-205618956:-	26.4	-0.580621	1.14364	-0.507694	0.611668	NA
19753	ELK4	ENSG00000158711.14	clean	chr1:205620838-205623675:-	31.7667	0.373459	1.1432	0.326678	0.743911	0.925928
19754	ELK4	ENSG00000158711.14	clean	chr1:205623891-205625631:-	23.6333	-0.33242	0.710945	-0.467575	0.640089	NA
19755	ELK4	ENSG00000158711.14	clean	chr1:205623891-205631631:-	23.8667	-0.181169	0.716646	-0.252802	0.800422	NA
19756	SLC45A3	ENSG00000158715.6	clean	chr1:205659671-205661860:-	8.23333	0.0242475	1.2605	0.0192364	0.984652	NA
19757	SLC45A3	ENSG00000158715.6	clean	chr1:205662126-205662307:-	5.26667	-2.60699	1.13217	-2.30265	0.0212985	NA
19758	SLC45A3	ENSG00000158715.6	clean	chr1:205663618-205664484:-	6.36667	-1.14057	0.894656	-1.27487	0.202357	NA
19759	SLC45A3	ENSG00000158715.6	clean	chr1:205664886-205680393:-	5.76667	-1.32193	1.21947	-1.08402	0.278358	NA
19760	NUCKS1	ENSG00000069275.13	clean	chr1:205718479-205719526:-	1036.93	-0.496772	0.376782	-1.31846	0.187349	0.542763
19761	NUCKS1	ENSG00000069275.13	clean	chr1:205719676-205720500:-	1092.73	-0.674264	0.362402	-1.86054	0.0628092	0.342395
19762	NUCKS1	ENSG00000069275.13	clean	chr1:205720653-205723925:-	971.667	-0.945706	0.546987	-1.72894	0.0838206	0.390617
19763	NUCKS1	ENSG00000069275.13	clean	chr1:205723981-205727699:-	1160.77	-0.633159	0.356159	-1.77774	0.0754465	0.373136
19764	NUCKS1	ENSG00000069275.13	clean	chr1:205727805-205729571:-	999.8	-1.11697	0.399415	-2.79652	0.00516556	0.0824127
19765	NUCKS1	ENSG00000069275.13	clean	chr1:205729621-205749956:-	712.167	-0.451949	0.429889	-1.05132	0.293113	0.641015
19766	RAB29	ENSG00000117280.13	clean	chr1:205770453-205770732:-	31.8333	-0.675628	0.839058	-0.805222	0.420692	0.739255
19767	RAB29	ENSG00000117280.13	clean	chr1:205770854-205771471:-	43.2333	-0.317034	0.594159	-0.533585	0.593629	0.846538
19768	RAB29	ENSG00000117280.13	clean	chr1:205770854-205775272:-	39.8667	-0.725246	0.609575	-1.18976	0.234142	0.589055
19769	RAB29	ENSG00000117280.13	clean	chr1:205771653-205772495:-	40.9	-0.386723	0.74703	-0.51768	0.604681	0.85244
19770	RAB29	ENSG00000117280.13	clean	chr1:205771653-205774832:-	41.6	-0.332455	0.561098	-0.592507	0.553511	0.823324
19771	RAB29	ENSG00000117280.13	clean	chr1:205772567-205774832:-	32.3	-0.332222	0.556752	-0.596715	0.550698	0.821831
19772	SLC41A1	ENSG00000133065.11	clean	chr1:205791718-205794869:-	22.2	-0.467528	0.578609	-0.80802	0.419079	NA
19773	SLC41A1	ENSG00000133065.11	clean	chr1:205795018-205795343:-	28.4667	-1.21686	0.684608	-1.77746	0.0754925	NA
19774	SLC41A1	ENSG00000133065.11	clean	chr1:205797003-205797903:-	23.0333	-0.553624	0.63741	-0.868553	0.385092	NA
19775	SLC41A1	ENSG00000133065.11	clean	chr1:205798051-205798668:-	30.8667	-1.02404	0.46243	-2.21446	0.0267968	0.220164
19776	SLC41A1	ENSG00000133065.11	clean	chr1:205798815-205798956:-	22.2667	-0.835822	0.591149	-1.41389	0.157393	NA
19777	SLC41A1	ENSG00000133065.11	clean	chr1:205799101-205799758:-	25.6	-0.2199	0.637348	-0.345024	0.730076	NA
19778	SLC41A1	ENSG00000133065.11	clean	chr1:205799830-205800952:-	41.6333	-0.775722	0.468448	-1.65594	0.0977336	0.417148
19779	SLC41A1	ENSG00000133065.11	clean	chr1:205801060-205801320:-	27.9333	-0.0502729	1.07078	-0.0469499	0.962553	NA
19780	SLC41A1	ENSG00000133065.11	clean	chr1:205801060-205810069:-	28.2667	-0.272665	0.86263	-0.316086	0.751937	NA
19781	SLC41A1	ENSG00000133065.11	clean	chr1:205811087-205812807:-	32.9333	-1.26819	0.776966	-1.63224	0.102629	0.425126
19782	SLC41A1	ENSG00000133065.11	clean	chr1:205811087-205813694:-	32.5333	-1.0458	0.858159	-1.21866	0.222974	0.578592
19783	PM20D1	ENSG00000162877.13	clean	chr1:205828743-205829832:-	0	NA	NA	NA	NA	NA
19784	PM20D1	ENSG00000162877.13	clean	chr1:205830379-205832597:-	0	NA	NA	NA	NA	NA
19785	PM20D1	ENSG00000162877.13	clean	chr1:205830379-205840251:-	0	NA	NA	NA	NA	NA
19786	PM20D1	ENSG00000162877.13	clean	chr1:205832766-205840251:-	0	NA	NA	NA	NA	NA
19787	PM20D1	ENSG00000162877.13	clean	chr1:205840323-205841810:-	0	NA	NA	NA	NA	NA
19788	PM20D1	ENSG00000162877.13	clean	chr1:205841889-205842153:-	0	NA	NA	NA	NA	NA
19789	PM20D1	ENSG00000162877.13	clean	chr1:205841889-205842675:-	0	NA	NA	NA	NA	NA
19790	PM20D1	ENSG00000162877.13	clean	chr1:205842215-205842675:-	0	NA	NA	NA	NA	NA
19791	PM20D1	ENSG00000162877.13	clean	chr1:205842751-205843666:-	0	NA	NA	NA	NA	NA
19792	PM20D1	ENSG00000162877.13	clean	chr1:205843786-205844086:-	0	NA	NA	NA	NA	NA
19793	PM20D1	ENSG00000162877.13	clean	chr1:205844217-205844810:-	0	NA	NA	NA	NA	NA
19794	PM20D1	ENSG00000162877.13	clean	chr1:205844897-205845324:-	0	NA	NA	NA	NA	NA
19795	PM20D1	ENSG00000162877.13	clean	chr1:205847971-205849903:-	0	NA	NA	NA	NA	NA
19796	SLC26A9	ENSG00000174502.19	known-exon	chr1:205915183-205915360:-	0.0333333	0.9617	9.42281	0.102061	0.918708	NA
19797	SLC26A9	ENSG00000174502.19	clean	chr1:205915404-205917282:-	0	NA	NA	NA	NA	NA
19798	SLC26A9	ENSG00000174502.19	clean	chr1:205917354-205918839:-	0.0333333	0	9.42281	0	1	NA
19799	SLC26A9	ENSG00000174502.19	clean	chr1:205918985-205920175:-	0	NA	NA	NA	NA	NA
19800	SLC26A9	ENSG00000174502.19	clean	chr1:205920230-205921565:-	0	NA	NA	NA	NA	NA
19801	SLC26A9	ENSG00000174502.19	clean	chr1:205921847-205923081:-	0	NA	NA	NA	NA	NA
19802	SLC26A9	ENSG00000174502.19	clean	chr1:205923195-205923334:-	0.0666667	0	9.42281	0	1	NA
19803	SLC26A9	ENSG00000174502.19	clean	chr1:205923427-205923543:-	0.166667	0	9.42281	0	1	NA
19804	SLC26A9	ENSG00000174502.19	clean	chr1:205923613-205924382:-	0.0333333	0	9.42281	0	1	NA
19805	SLC26A9	ENSG00000174502.19	clean	chr1:205924489-205926534:-	0.0333333	0	9.42281	0	1	NA
19806	SLC26A9	ENSG00000174502.19	clean	chr1:205926630-205927210:-	0.0666667	0	9.42281	0	1	NA
19807	SLC26A9	ENSG00000174502.19	clean	chr1:205927288-205927491:-	0.0333333	0	9.42281	0	1	NA
19808	SLC26A9	ENSG00000174502.19	clean	chr1:205927605-205927901:-	0.1	-0.895994	9.40439	-0.0952741	0.924097	NA
19809	SLC26A9	ENSG00000174502.19	clean	chr1:205928049-205928826:-	0.1	0	9.42281	0	1	NA
19810	SLC26A9	ENSG00000174502.19	clean	chr1:205928909-205929203:-	0	NA	NA	NA	NA	NA
19811	SLC26A9	ENSG00000174502.19	clean	chr1:205929356-205929891:-	0.0333333	0	9.42281	0	1	NA
19812	SLC26A9	ENSG00000174502.19	clean	chr1:205930056-205931859:-	0.133333	0	9.40439	0	1	NA
19813	SLC26A9	ENSG00000174502.19	clean	chr1:205932035-205932701:-	0.0666667	0	9.42281	0	1	NA
19814	SLC26A9	ENSG00000174502.19	clean	chr1:205932812-205932944:-	0.233333	0	7.33544	0	1	NA
19815	SLC26A9	ENSG00000174502.19	clean	chr1:205933084-205935695:-	0.1	0	9.4044	0	1	NA
19816	SLC26A9	ENSG00000174502.19	clean	chr1:205935838-205943364:-	0	NA	NA	NA	NA	NA
19817	RAB7B	ENSG00000276600.5	clean	chr1:205978928-205985539:-	0	NA	NA	NA	NA	NA
19818	RAB7B	ENSG00000276600.5	clean	chr1:205978928-205992479:-	0	NA	NA	NA	NA	NA
19819	RAB7B	ENSG00000276600.5	clean	chr1:205984204-205985539:-	0	NA	NA	NA	NA	NA
19820	RAB7B	ENSG00000276600.5	clean	chr1:205985665-205992479:-	0	NA	NA	NA	NA	NA
19821	RAB7B	ENSG00000276600.5	clean	chr1:205992695-205993419:-	0	NA	NA	NA	NA	NA
19822	RAB7B	ENSG00000276600.5	clean	chr1:205993546-205994082:-	0	NA	NA	NA	NA	NA
19823	RAB7B	ENSG00000276600.5	clean	chr1:205994151-206003252:-	0	NA	NA	NA	NA	NA
19824	CTSE	ENSG00000196188.11	clean	chr1:206010347-206012307:-	0	NA	NA	NA	NA	NA
19825	CTSE	ENSG00000196188.11	clean	chr1:206012406-206012507:-	0	NA	NA	NA	NA	NA
19826	CTSE	ENSG00000196188.11	clean	chr1:206012406-206013771:-	0	NA	NA	NA	NA	NA
19827	CTSE	ENSG00000196188.11	clean	chr1:206012649-206013771:-	0	NA	NA	NA	NA	NA
19828	CTSE	ENSG00000196188.11	clean	chr1:206013894-206015930:-	0	NA	NA	NA	NA	NA
19829	CTSE	ENSG00000196188.11	clean	chr1:206016130-206021048:-	0	NA	NA	NA	NA	NA
19830	CTSE	ENSG00000196188.11	clean	chr1:206021167-206022149:-	0	NA	NA	NA	NA	NA
19831	CTSE	ENSG00000196188.11	clean	chr1:206022267-206022900:-	0	NA	NA	NA	NA	NA
19832	CTSE	ENSG00000196188.11	clean	chr1:206023057-206023723:-	0	NA	NA	NA	NA	NA
19833	BX571818.1	ENSG00000285417.1	clean	chr1:206035299-206041565:+	0	NA	NA	NA	NA	NA
19834	BX571818.1	ENSG00000285417.1	clean	chr1:206037299-206051741:+	0	NA	NA	NA	NA	NA
19835	BX571818.1	ENSG00000285417.1	clean	chr1:206041690-206051852:+	0	NA	NA	NA	NA	NA
19836	BX571818.1	ENSG00000285417.1	clean	chr1:206053265-206060400:+	0	NA	NA	NA	NA	NA
19837	RHEX	ENSG00000263961.8	clean	chr1:206053265-206097732:+	0	NA	NA	NA	NA	NA
19838	BX571818.1	ENSG00000285417.1	clean	chr1:206056463-206060400:+	0	NA	NA	NA	NA	NA
19839	BX571818.1	ENSG00000285417.1	clean	chr1:206061397-206061661:+	0	NA	NA	NA	NA	NA
19840	RHEX	ENSG00000263961.8	clean	chr1:206083650-206097732:+	0	NA	NA	NA	NA	NA
19841	RHEX	ENSG00000263961.8	clean	chr1:206097839-206098080:+	0	NA	NA	NA	NA	NA
19842	RHEX	ENSG00000263961.8	clean	chr1:206098181-206099654:+	0	NA	NA	NA	NA	NA
19843	RHEX	ENSG00000263961.8	clean	chr1:206098181-206101135:+	0	NA	NA	NA	NA	NA
19844	RHEX	ENSG00000263961.8	clean	chr1:206099798-206101135:+	0	NA	NA	NA	NA	NA
19845	RHEX	ENSG00000263961.8	clean	chr1:206101197-206101751:+	0	NA	NA	NA	NA	NA
19846	AVPR1B	ENSG00000198049.7	clean	chr1:206110523-206115950:-	0	NA	NA	NA	NA	NA
19847	AVPR1B	ENSG00000198049.7	clean	chr1:206110523-206117663:-	0	NA	NA	NA	NA	NA
19848	SRGAP2	ENSG00000266028.7	clean	chr1:206415973-206419372:+	28.3667	-0.325201	1.34889	-0.241088	0.809487	NA
19849	SRGAP2	ENSG00000266028.7	clean	chr1:206419400-206421249:+	27.3667	0.246794	0.788118	0.313143	0.754172	NA
19850	SRGAP2	ENSG00000266028.7	clean	chr1:206421274-206430161:+	25.7333	-0.528836	1.69438	-0.312112	0.754955	NA
19851	SRGAP2	ENSG00000266028.7	clean	chr1:206430222-206436964:+	27.0333	0.102329	1.0119	0.101125	0.919451	NA
19852	SRGAP2	ENSG00000266028.7	clean	chr1:206437042-206437963:+	28.6667	1.01511	0.917125	1.10684	0.268365	NA
19853	SRGAP2	ENSG00000266028.7	clean	chr1:206438098-206439975:+	29.8333	0.524527	0.794385	0.660293	0.509066	NA
19854	SRGAP2	ENSG00000266028.7	clean	chr1:206440081-206446074:+	24.9	-0.661863	0.803771	-0.823447	0.410254	NA
19855	SRGAP2	ENSG00000266028.7	clean	chr1:206446299-206450385:+	27.2	-0.192644	1.14338	-0.168487	0.866201	NA
19856	SRGAP2	ENSG00000266028.7	clean	chr1:206450465-206453199:+	22.8333	-0.232445	1.16162	-0.200105	0.841399	NA
19857	SRGAP2	ENSG00000266028.7	clean	chr1:206453380-206454143:+	23.1333	0.613264	0.773045	0.793309	0.427598	NA
19858	SRGAP2	ENSG00000266028.7	known-exon	chr1:206455024-206455772:+	19.1333	-0.0579396	0.563769	-0.102772	0.918144	NA
19859	SRGAP2	ENSG00000266028.7	clean	chr1:206458409-206458622:+	12.1333	1.26965	0.904996	1.40293	0.160637	NA
19860	SRGAP2	ENSG00000266028.7	clean	chr1:206458947-206461036:+	16.8667	-0.870229	1.31028	-0.664156	0.50659	NA
19861	IKBKE	ENSG00000263528.8	clean	chr1:206470698-206471155:+	33.6333	-1.27444	1.58735	-0.802874	0.422048	0.740014
19862	IKBKE	ENSG00000263528.8	clean	chr1:206471245-206473195:+	29.8	1.34291	1.42272	0.943903	0.345219	NA
19863	IKBKE	ENSG00000263528.8	clean	chr1:206471245-206474330:+	29.9333	-0.0964635	1.15181	-0.0837497	0.933255	NA
19864	IKBKE	ENSG00000263528.8	clean	chr1:206472963-206473195:+	25.5667	-0.165879	1.15787	-0.143262	0.886084	NA
19865	IKBKE	ENSG00000263528.8	clean	chr1:206473314-206474330:+	23.3	-0.329064	1.07829	-0.305171	0.760236	NA
19866	IKBKE	ENSG00000263528.8	clean	chr1:206474471-206474864:+	21.4667	-0.347018	1.71253	-0.202635	0.839421	NA
19867	IKBKE	ENSG00000263528.8	clean	chr1:206474994-206476180:+	9.56667	-1.94753	0.921937	-2.11243	0.0346493	NA
19868	IKBKE	ENSG00000263528.8	clean	chr1:206476362-206476677:+	8.33333	-2.46538	1.3136	-1.87681	0.0605435	NA
19869	IKBKE	ENSG00000263528.8	clean	chr1:206476838-206477748:+	12.3667	-2.42386	1.62017	-1.49605	0.134641	NA
19870	IKBKE	ENSG00000263528.8	clean	chr1:206477859-206478159:+	7.83333	0.686839	1.26218	0.544168	0.586326	NA
19871	IKBKE	ENSG00000263528.8	clean	chr1:206478339-206478942:+	11.9667	-0.736965	0.943833	-0.780821	0.434908	NA
19872	IKBKE	ENSG00000263528.8	clean	chr1:206479133-206479869:+	8.83333	-2.10417	0.841408	-2.50078	0.0123921	NA
19873	IKBKE	ENSG00000263528.8	clean	chr1:206479934-206480021:+	7.8	-1.32646	1.69567	-0.782259	0.434062	NA
19874	IKBKE	ENSG00000263528.8	clean	chr1:206480113-206480446:+	6.1	0	1.8066	0	1	NA
19875	IKBKE	ENSG00000263528.8	clean	chr1:206480533-206484996:+	7.13333	-0.838247	1.56108	-0.536965	0.591292	NA
19876	IKBKE	ENSG00000263528.8	clean	chr1:206485072-206485193:+	11.2667	2.28921	1.44732	1.58169	0.113721	NA
19877	IKBKE	ENSG00000263528.8	clean	chr1:206485306-206487913:+	8.06667	-1.76553	1.02106	-1.72912	0.083788	NA
19878	IKBKE	ENSG00000263528.8	clean	chr1:206487990-206490818:+	9.93333	-1.03316	1.55222	-0.665605	0.505663	NA
19879	IKBKE	ENSG00000263528.8	clean	chr1:206490858-206491647:+	7	-1.33442	1.65676	-0.805439	0.420566	NA
19880	IKBKE	ENSG00000263528.8	clean	chr1:206491749-206493022:+	8.7	-1.41915	0.968577	-1.46519	0.142868	NA
19881	IKBKE	ENSG00000263528.8	clean	chr1:206493119-206493265:+	7.9	-0.947531	0.989198	-0.957878	0.338124	NA
19882	IKBKE	ENSG00000263528.8	clean	chr1:206493119-206493919:+	9.36667	-1.09953	0.995831	-1.10414	0.269533	NA
19883	IKBKE	ENSG00000263528.8	clean	chr1:206493378-206493919:+	9.1	-1.41319	0.962881	-1.46767	0.142193	NA
19884	IKBKE	ENSG00000263528.8	clean	chr1:206493991-206496111:+	9.73333	-1.95936	0.962475	-2.03575	0.0417756	NA
19885	RASSF5	ENSG00000266094.8	clean	chr1:206508059-206538171:+	0.166667	0	9.36746	0	1	NA
19886	RASSF5	ENSG00000266094.8	clean	chr1:206518544-206538171:+	0.166667	0	9.36746	0	1	NA
19887	RASSF5	ENSG00000266094.8	clean	chr1:206538293-206583268:+	1.3	0	2.26623	0	1	NA
19888	RASSF5	ENSG00000266094.8	clean	chr1:206557693-206583268:+	1.23333	0	2.47523	0	1	NA
19889	RASSF5	ENSG00000266094.8	clean	chr1:206583379-206584386:+	1.76667	0	2.19286	0	1	NA
19890	RASSF5	ENSG00000266094.8	known-exon	chr1:206584684-206585179:+	1.23333	0	2.85895	0	1	NA
19891	RASSF5	ENSG00000266094.8	known-exon	chr1:206585295-206586825:+	0.933333	0	2.87742	0	1	NA
19892	EIF2D	ENSG00000143486.16	clean	chr1:206591845-206593618:-	142.3	-1.89396	0.704785	-2.68729	0.00720348	0.101675
19893	EIF2D	ENSG00000143486.16	clean	chr1:206593793-206595717:-	134.233	-1.57522	0.351933	-4.47591	7.60876e-06	0.000654609
19894	EIF2D	ENSG00000143486.16	clean	chr1:206595838-206597099:-	152.867	-1.44413	0.98367	-1.46811	0.142075	0.484213
19895	EIF2D	ENSG00000143486.16	clean	chr1:206597195-206599002:-	134.233	-1.1539	0.875385	-1.31816	0.18745	0.542794
19896	EIF2D	ENSG00000143486.16	clean	chr1:206599092-206599462:-	162.433	-0.0334322	0.448781	-0.0744956	0.940616	1
19897	EIF2D	ENSG00000143486.16	clean	chr1:206599612-206599732:-	119.033	-0.361905	0.477035	-0.758654	0.448059	0.757149
19898	EIF2D	ENSG00000143486.16	clean	chr1:206599836-206600262:-	154.667	0.0394085	0.360004	0.109467	0.912832	1
19899	EIF2D	ENSG00000143486.16	clean	chr1:206600308-206602335:-	169.167	-0.489243	0.466779	-1.04812	0.294582	0.642423
19900	EIF2D	ENSG00000143486.16	clean	chr1:206600308-206605399:-	168.7	-0.554337	0.522371	-1.0612	0.288601	0.637311
19901	EIF2D	ENSG00000143486.16	clean	chr1:206602453-206602950:-	142.767	-0.606024	0.513374	-1.18047	0.237812	0.592582
19902	EIF2D	ENSG00000143486.16	clean	chr1:206603204-206604608:-	131.467	-0.936727	0.58847	-1.5918	0.111429	0.440098
19903	EIF2D	ENSG00000143486.16	clean	chr1:206603204-206605399:-	133.2	-0.781883	0.59952	-1.30418	0.192172	0.547965
19904	EIF2D	ENSG00000143486.16	clean	chr1:206604729-206605399:-	132.467	-1.01695	0.648137	-1.56903	0.11664	0.448297
19905	EIF2D	ENSG00000143486.16	clean	chr1:206605507-206608235:-	120.333	-1.00135	0.572957	-1.74768	0.0805189	0.383465
19906	EIF2D	ENSG00000143486.16	clean	chr1:206608326-206609375:-	99.4333	-1.52696	0.710215	-2.14999	0.031556	0.240763
19907	EIF2D	ENSG00000143486.16	clean	chr1:206608326-206611183:-	129.433	-1.31366	0.708814	-1.85332	0.0638366	0.345191
19908	EIF2D	ENSG00000143486.16	clean	chr1:206609459-206611147:-	127.6	-0.865693	0.651358	-1.32906	0.183829	0.539181
19909	EIF2D	ENSG00000143486.16	clean	chr1:206611374-206612286:-	129.267	-0.709127	0.509647	-1.39141	0.164102	0.514786
19910	DYRK3	ENSG00000143479.17	clean	chr1:206636224-206636874:+	7.13333	0.491141	0.802745	0.611827	0.540652	NA
19911	DYRK3	ENSG00000143479.17	clean	chr1:206635780-206637649:+	54.2667	0.443034	0.633062	0.699828	0.484035	0.781478
19912	DYRK3	ENSG00000143479.17	clean	chr1:206636968-206637649:+	52.6333	0.136132	0.667447	0.203959	0.838385	0.972697
19913	DYRK3	ENSG00000143479.17	clean	chr1:206637761-206638924:+	47.2667	-1.77235	1.40349	-1.26282	0.206654	0.562344
19914	DYRK3	ENSG00000143479.17	clean	chr1:206637761-206647387:+	48.4	-0.475612	1.34435	-0.353787	0.723499	0.91514
19915	DYRK3	ENSG00000143479.17	clean	chr1:206637761-206682906:+	46.8667	0	1.68485	0	1	1
19916	DYRK3	ENSG00000143479.17	clean	chr1:206639042-206647387:+	48.2333	-0.486181	1.34507	-0.361456	0.717759	0.911784
19917	MAPKAPK2	ENSG00000162889.10	clean	chr1:206685508-206728709:+	125.1	-0.559066	1.03951	-0.537818	0.590703	0.844713
19918	MAPKAPK2	ENSG00000162889.10	clean	chr1:206729099-206729395:+	170.5	1.38609	1.57339	0.880959	0.37834	0.709688
19919	MAPKAPK2	ENSG00000162889.10	clean	chr1:206729475-206729971:+	197.333	-0.187606	0.428229	-0.438097	0.661316	0.882058
19920	MAPKAPK2	ENSG00000162889.10	clean	chr1:206730098-206730687:+	117.4	-0.121678	0.513773	-0.236833	0.812787	0.959997
19921	MAPKAPK2	ENSG00000162889.10	clean	chr1:206730763-206731137:+	169.967	-0.760722	0.543523	-1.39961	0.161629	0.511469
19922	MAPKAPK2	ENSG00000162889.10	clean	chr1:206731725-206731805:+	120.6	0.178554	0.529819	0.337009	0.73611	0.92214
19923	MAPKAPK2	ENSG00000162889.10	known-exon	chr1:206731919-206732037:+	125.433	-0.171488	0.722942	-0.237208	0.812495	0.959881
19924	IL10	ENSG00000136634.7	clean	chr1:206768728-206769828:-	0	NA	NA	NA	NA	NA
19925	IL10	ENSG00000136634.7	clean	chr1:206769894-206770398:-	0.0333333	0	9.42281	0	1	NA
19926	IL10	ENSG00000136634.7	clean	chr1:206769894-206770906:-	0	NA	NA	NA	NA	NA
19927	IL19	ENSG00000142224.16	clean	chr1:206770830-206798860:+	0.0333333	0	9.42281	0	1	NA
19928	IL10	ENSG00000136634.7	clean	chr1:206771415-206772270:-	0	NA	NA	NA	NA	NA
19929	IL10	ENSG00000136634.7	clean	chr1:206773436-206774329:-	0	NA	NA	NA	NA	NA
19930	IL10	ENSG00000136634.7	clean	chr1:206773809-206774329:-	0	NA	NA	NA	NA	NA
19931	IL19	ENSG00000142224.16	clean	chr1:206799006-206825489:+	0.0333333	0	9.42281	0	1	NA
19932	IL19	ENSG00000142224.16	clean	chr1:206799006-206836660:+	0.0333333	0	9.42281	0	1	NA
19933	IL19	ENSG00000142224.16	clean	chr1:206829126-206833713:+	0	NA	NA	NA	NA	NA
19934	IL19	ENSG00000142224.16	clean	chr1:206834400-206836660:+	0	NA	NA	NA	NA	NA
19935	IL19	ENSG00000142224.16	clean	chr1:206836806-206836957:+	0.0333333	0	9.42281	0	1	NA
19936	IL19	ENSG00000142224.16	clean	chr1:206837023-206839849:+	0.0333333	0	9.42281	0	1	NA
19937	IL19	ENSG00000142224.16	clean	chr1:206840002-206841003:+	0	NA	NA	NA	NA	NA
19938	IL19	ENSG00000142224.16	clean	chr1:206841078-206842526:+	0	NA	NA	NA	NA	NA
19939	IL20	ENSG00000162891.10	clean	chr1:206865686-206865822:+	0.0333333	-0.961808	9.42281	-0.102072	0.918699	NA
19940	IL20	ENSG00000162891.10	clean	chr1:206866011-206866298:+	0	NA	NA	NA	NA	NA
19941	IL20	ENSG00000162891.10	clean	chr1:206866364-206866483:+	0	NA	NA	NA	NA	NA
19942	IL20	ENSG00000162891.10	clean	chr1:206866636-206867383:+	0	NA	NA	NA	NA	NA
19943	IL20	ENSG00000162891.10	clean	chr1:206866636-206868486:+	0	NA	NA	NA	NA	NA
19944	IL20	ENSG00000162891.10	clean	chr1:206867458-206868486:+	0	NA	NA	NA	NA	NA
19945	IL24	ENSG00000162892.16	clean	chr1:206897615-206897730:+	0.0333333	0	9.42281	0	1	NA
19946	IL24	ENSG00000162892.16	clean	chr1:206897615-206900294:+	0.0333333	0	9.42281	0	1	NA
19947	IL24	ENSG00000162892.16	clean	chr1:206897876-206899316:+	0	NA	NA	NA	NA	NA
19948	IL24	ENSG00000162892.16	clean	chr1:206897876-206900294:+	0	NA	NA	NA	NA	NA
19949	IL24	ENSG00000162892.16	clean	chr1:206899515-206900294:+	0	NA	NA	NA	NA	NA
19950	IL24	ENSG00000162892.16	clean	chr1:206900357-206901493:+	0.0333333	0	9.42281	0	1	NA
19951	IL24	ENSG00000162892.16	clean	chr1:206900357-206901997:+	0.0333333	0	9.42281	0	1	NA
19952	IL24	ENSG00000162892.16	clean	chr1:206901652-206901997:+	0.0333333	0	9.42281	0	1	NA
19953	IL24	ENSG00000162892.16	clean	chr1:206902072-206902975:+	0.0333333	0	9.42281	0	1	NA
19954	FCMR	ENSG00000162894.12	clean	chr1:206905147-206909461:-	0.1	0	9.42281	0	1	NA
19955	FCMR	ENSG00000162894.12	clean	chr1:206905147-206921817:-	0.1	0	9.42281	0	1	NA
19956	FCMR	ENSG00000162894.12	clean	chr1:206909520-206909724:-	0.0666667	0	9.42281	0	1	NA
19957	FCMR	ENSG00000162894.12	clean	chr1:206909868-206910209:-	0	NA	NA	NA	NA	NA
19958	FCMR	ENSG00000162894.12	clean	chr1:206909868-206911729:-	0	NA	NA	NA	NA	NA
19959	FCMR	ENSG00000162894.12	clean	chr1:206910340-206911729:-	0	NA	NA	NA	NA	NA
19960	FCMR	ENSG00000162894.12	clean	chr1:206911952-206912928:-	0	NA	NA	NA	NA	NA
19961	FCMR	ENSG00000162894.12	clean	chr1:206913042-206913758:-	0	NA	NA	NA	NA	NA
19962	FCMR	ENSG00000162894.12	clean	chr1:206913042-206921817:-	0	NA	NA	NA	NA	NA
19963	FCMR	ENSG00000162894.12	clean	chr1:206914094-206921340:-	0	NA	NA	NA	NA	NA
19964	FCMR	ENSG00000162894.12	clean	chr1:206914094-206921817:-	0	NA	NA	NA	NA	NA
19965	FCMR	ENSG00000162894.12	clean	chr1:206921433-206921817:-	0	NA	NA	NA	NA	NA
19966	FCMR	ENSG00000162894.12	clean	chr1:206921890-206923146:-	0	NA	NA	NA	NA	NA
19967	PIGR	ENSG00000162896.6	clean	chr1:206930413-206931496:-	0	NA	NA	NA	NA	NA
19968	PIGR	ENSG00000162896.6	clean	chr1:206931555-206931670:-	0	NA	NA	NA	NA	NA
19969	PIGR	ENSG00000162896.6	clean	chr1:206931802-206932455:-	0	NA	NA	NA	NA	NA
19970	PIGR	ENSG00000162896.6	clean	chr1:206932577-206932985:-	0	NA	NA	NA	NA	NA
19971	PIGR	ENSG00000162896.6	clean	chr1:206933166-206934419:-	0	NA	NA	NA	NA	NA
19972	PIGR	ENSG00000162896.6	clean	chr1:206934746-206935485:-	0	NA	NA	NA	NA	NA
19973	PIGR	ENSG00000162896.6	clean	chr1:206935818-206937094:-	0	NA	NA	NA	NA	NA
19974	PIGR	ENSG00000162896.6	clean	chr1:206937751-206939118:-	0	NA	NA	NA	NA	NA
19975	PIGR	ENSG00000162896.6	clean	chr1:206939463-206940488:-	0	NA	NA	NA	NA	NA
19976	PIGR	ENSG00000162896.6	clean	chr1:206940584-206946335:-	0	NA	NA	NA	NA	NA
19977	FCAMR	ENSG00000162897.16	clean	chr1:206958676-206959678:-	0	NA	NA	NA	NA	NA
19978	FCAMR	ENSG00000162897.16	clean	chr1:206959797-206960421:-	0	NA	NA	NA	NA	NA
19979	FCAMR	ENSG00000162897.16	clean	chr1:206961223-206962212:-	0	NA	NA	NA	NA	NA
19980	FCAMR	ENSG00000162897.16	clean	chr1:206962551-206965714:-	0	NA	NA	NA	NA	NA
19981	FCAMR	ENSG00000162897.16	clean	chr1:206965858-206967051:-	0	NA	NA	NA	NA	NA
19982	FCAMR	ENSG00000162897.16	clean	chr1:206967112-206967582:-	0	NA	NA	NA	NA	NA
19983	FCAMR	ENSG00000162897.16	clean	chr1:206967651-206970086:-	0	NA	NA	NA	NA	NA
19984	FCAMR	ENSG00000162897.16	known-exon	chr1:206970220-206970303:-	0	NA	NA	NA	NA	NA
19985	C1orf116	ENSG00000182795.13	clean	chr1:207023480-207024886:-	0.3	0	7.03101	0	1	NA
19986	C1orf116	ENSG00000182795.13	clean	chr1:207025064-207027493:-	0.233333	0	8.9478	0	1	NA
19987	C1orf116	ENSG00000182795.13	clean	chr1:207025064-207032578:-	0.233333	0	8.9478	0	1	NA
19988	C1orf116	ENSG00000182795.13	clean	chr1:207027679-207032578:-	0.133333	0	9.42281	0	1	NA
19989	PFKFB2	ENSG00000123836.15	clean	chr1:207034472-207034945:+	0	NA	NA	NA	NA	NA
19990	PFKFB2	ENSG00000123836.15	clean	chr1:207034472-207042168:+	0	NA	NA	NA	NA	NA
19991	PFKFB2	ENSG00000123836.15	clean	chr1:207035080-207042168:+	0	NA	NA	NA	NA	NA
19992	PFKFB2	ENSG00000123836.15	clean	chr1:207042212-207049463:+	0.0333333	0	9.42281	0	1	NA
19993	PFKFB2	ENSG00000123836.15	clean	chr1:207042212-207054700:+	51.1	0	1.68823	0	1	1
19994	YOD1	ENSG00000180667.10	clean	chr1:207049723-207050687:-	99.2	0.293421	0.396927	0.739232	0.459766	0.765061
19995	PFKFB2	ENSG00000123836.15	clean	chr1:207049617-207054700:+	51.9333	-0.561014	1.05414	-0.5322	0.594588	0.847042
19996	YOD1	ENSG00000180667.10	clean	chr1:207050847-207052184:-	2.2	2.04792	1.7182	1.19189	0.233302	NA
19997	YOD1	ENSG00000180667.10	clean	chr1:207052323-207052863:-	4.1	1.6653	1.53185	1.08712	0.276986	NA
19998	PFKFB2	ENSG00000123836.15	clean	chr1:207053366-207054700:+	53.4	-1.07559	0.684513	-1.57132	0.116108	0.447733
19999	PFKFB2	ENSG00000123836.15	clean	chr1:207054802-207061952:+	56.4667	-0.874879	0.656454	-1.33274	0.182618	0.537834
20000	PFKFB2	ENSG00000123836.15	clean	chr1:207062078-207062619:+	61.0667	0.509298	0.675178	0.754316	0.450659	0.758927
20001	PFKFB2	ENSG00000123836.15	clean	chr1:207062716-207063142:+	60.2	-0.729776	0.688914	-1.05931	0.289457	0.638006
20002	PFKFB2	ENSG00000123836.15	clean	chr1:207063209-207063346:+	60.2	-0.469182	1.57593	-0.297718	0.765918	0.93654
20003	PFKFB2	ENSG00000123836.15	clean	chr1:207063421-207063772:+	47.4333	-1.40735	1.42264	-0.989252	0.32254	0.665808
20004	PFKFB2	ENSG00000123836.15	clean	chr1:207063829-207065035:+	45.9333	0.732066	1.07504	0.680967	0.495892	0.78905
20005	PFKFB2	ENSG00000123836.15	clean	chr1:207065160-207067498:+	58.3333	0.343484	1.20909	0.284084	0.776346	0.942158
20006	PFKFB2	ENSG00000123836.15	clean	chr1:207067706-207068162:+	66	-0.503322	0.920547	-0.546764	0.584541	0.840501
20007	PFKFB2	ENSG00000123836.15	clean	chr1:207068309-207069423:+	55.8667	-1.2895	0.971715	-1.32704	0.184496	0.539934
20008	PFKFB2	ENSG00000123836.15	clean	chr1:207069528-207070279:+	40.2	-0.765326	0.493395	-1.55114	0.120867	0.455033
20009	PFKFB2	ENSG00000123836.15	clean	chr1:207069528-207071508:+	57.0333	-0.274947	0.60364	-0.455482	0.648762	0.875366
20010	PFKFB2	ENSG00000123836.15	clean	chr1:207070409-207071187:+	50.3	-0.0859529	0.642534	-0.133772	0.893583	0.99756
20011	PFKFB2	ENSG00000123836.15	clean	chr1:207070764-207071187:+	50.6667	-0.322992	0.606947	-0.532159	0.594616	0.847054
20012	PFKFB2	ENSG00000123836.15	clean	chr1:207071250-207071508:+	55.6333	-0.61198	1.06363	-0.575367	0.565043	0.830354
20013	PFKFB2	ENSG00000123836.15	clean	chr1:207071573-207072203:+	60.4333	0.294431	0.456681	0.64472	0.519108	0.802872
20014	C4BPB	ENSG00000123843.13	known-exon	chr1:207089361-207089481:+	296.3	-0.46228	0.181429	-2.548	0.0108344	0.129973
20015	C4BPB	ENSG00000123843.13	clean	chr1:207089589-207090307:+	323.5	-0.0465132	0.331482	-0.140319	0.888408	0.995137
20016	C4BPB	ENSG00000123843.13	clean	chr1:207090481-207091643:+	413.133	-0.847065	0.424253	-1.99661	0.045868	0.294353
20017	C4BPB	ENSG00000123843.13	clean	chr1:207091820-207096521:+	366.167	-0.312421	0.237267	-1.31675	0.187923	0.543321
20018	C4BPB	ENSG00000123843.13	clean	chr1:207096615-207098149:+	385.533	-0.319304	0.31624	-1.00969	0.312645	0.657786
20019	C4BPB	ENSG00000123843.13	clean	chr1:207098264-207099788:+	361.533	-0.0128631	0.488247	-0.0263455	0.978982	1
20020	C4BPA	ENSG00000123838.11	clean	chr1:207104430-207112898:+	5.53333	0	1.7984	0	1	NA
20021	C4BPA	ENSG00000123838.11	clean	chr1:207113167-207114099:+	6.66667	0	1.78617	0	1	NA
20022	C4BPA	ENSG00000123838.11	clean	chr1:207114285-207115415:+	5.83333	0	1.85612	0	1	NA
20023	C4BPA	ENSG00000123838.11	clean	chr1:207115515-207123921:+	4.66667	-0.911168	1.84133	-0.494842	0.620712	NA
20024	C4BPA	ENSG00000123838.11	clean	chr1:207124007-207124174:+	4.9	-0.283792	1.83561	-0.154604	0.877134	NA
20025	C4BPA	ENSG00000123838.11	clean	chr1:207124366-207126712:+	5.83333	0	1.82925	0	1	NA
20026	C4BPA	ENSG00000123838.11	clean	chr1:207126895-207131545:+	6.63333	0	1.86289	0	1	NA
20027	C4BPA	ENSG00000123838.11	clean	chr1:207131740-207134403:+	6.46667	0	1.76839	0	1	NA
20028	C4BPA	ENSG00000123838.11	clean	chr1:207134592-207141105:+	4.7	0	1.87158	0	1	NA
20029	C4BPA	ENSG00000123838.11	clean	chr1:207141276-207143817:+	4.96667	0	1.86833	0	1	NA
20030	C4BPA	ENSG00000123838.11	clean	chr1:207143993-207144543:+	6.7	0	1.7941	0	1	NA
20031	CD55	ENSG00000196352.15	clean	chr1:207321865-207322235:+	911.233	-0.45888	0.248761	-1.84466	0.0650872	0.348346
20032	CD55	ENSG00000196352.15	clean	chr1:207321865-207322381:+	912.767	-0.354415	0.241952	-1.46482	0.142971	0.485747
20033	CD55	ENSG00000196352.15	clean	chr1:207322289-207322381:+	912.1	-0.18237	0.241783	-0.754274	0.450685	0.758932
20034	CD55	ENSG00000196352.15	clean	chr1:207322567-207324558:+	1537.37	-0.513416	0.191398	-2.68245	0.00730857	0.102552
20035	CD55	ENSG00000196352.15	clean	chr1:207322567-207325621:+	1528.57	-0.5269	0.204315	-2.57886	0.00991256	0.123518
20036	CD55	ENSG00000196352.15	clean	chr1:207324750-207325621:+	1333.9	-0.570055	0.241081	-2.36458	0.0180506	0.175512
20037	CD55	ENSG00000196352.15	clean	chr1:207325721-207326751:+	1166.33	-0.995777	0.237821	-4.18709	2.82556e-05	0.00180994
20038	CD55	ENSG00000196352.15	clean	chr1:207326837-207331107:+	1632	-0.703557	0.234018	-3.00642	0.00264342	0.0527158
20039	CD55	ENSG00000196352.15	clean	chr1:207331296-207336692:+	1615.17	-0.779425	0.247319	-3.15149	0.00162439	0.0376643
20040	CD55	ENSG00000196352.15	clean	chr1:207337409-207339396:+	1869.8	-0.951882	0.215623	-4.41457	1.01212e-05	0.000823653
20041	CD55	ENSG00000196352.15	clean	chr1:207339417-207340390:+	1590.63	-0.835342	0.298365	-2.79974	0.00511445	0.0818218
20042	CD55	ENSG00000196352.15	clean	chr1:207339417-207347446:+	1589.1	-0.98521	0.311168	-3.16616	0.00154464	0.036331
20043	CD55	ENSG00000196352.15	clean	chr1:207339417-207354006:+	1587.7	-1.0253	0.331319	-3.09462	0.00197066	0.0429684
20044	CD55	ENSG00000196352.15	clean	chr1:207339417-207359545:+	1586.5	-1.02885	0.35414	-2.90521	0.00367002	0.066027
20045	CD55	ENSG00000196352.15	clean	chr1:207339417-207367369:+	1587.1	-0.930536	0.337875	-2.75409	0.0058856	0.089482
20046	CD55	ENSG00000196352.15	clean	chr1:207340508-207359545:+	1534.4	-0.965043	0.356147	-2.70968	0.00673488	0.0976014
20047	CD55	ENSG00000196352.15	clean	chr1:207347561-207359545:+	1533.1	-0.904501	0.381691	-2.36972	0.0178016	0.174043
20048	CD55	ENSG00000196352.15	clean	chr1:207354099-207359545:+	1531.73	-0.889234	0.422309	-2.10565	0.0352351	0.256602
20049	CD55	ENSG00000196352.15	clean	chr1:207367487-207372768:+	5.5	-1.2723	0.852338	-1.49271	0.135512	NA
20050	CR2	ENSG00000117322.17	clean	chr1:207454476-207466525:+	0.166667	0	9.42281	0	1	NA
20051	CR2	ENSG00000117322.17	clean	chr1:207454955-207466525:+	0.166667	0	9.42281	0	1	NA
20052	CR2	ENSG00000117322.17	clean	chr1:207466912-207468526:+	0.266667	0	8.75385	0	1	NA
20053	CR2	ENSG00000117322.17	clean	chr1:207468715-207468799:+	0.333333	-1.85782	8.34879	-0.222525	0.823905	NA
20054	CR2	ENSG00000117322.17	clean	chr1:207468899-207469149:+	0.466667	-3.8195	4.84788	-0.78787	0.430773	NA
20055	CR2	ENSG00000117322.17	clean	chr1:207469232-207469694:+	0.233333	0	9.4044	0	1	NA
20056	CR2	ENSG00000117322.17	clean	chr1:207470102-207470739:+	0.233333	0	9.36746	0	1	NA
20057	CR2	ENSG00000117322.17	clean	chr1:207470916-207470996:+	0.233333	0	9.42281	0	1	NA
20058	CR2	ENSG00000117322.17	clean	chr1:207471087-207471422:+	0.2	0	9.42281	0	1	NA
20059	CR2	ENSG00000117322.17	clean	chr1:207471087-207472771:+	0.4	0	4.18227	0	1	NA
20060	CR2	ENSG00000117322.17	clean	chr1:207471499-207471853:+	0.3	-0.961769	5.93445	-0.162065	0.871254	NA
20061	CR2	ENSG00000117322.17	clean	chr1:207471499-207472771:+	0.266667	0	7.18421	0	1	NA
20062	CR2	ENSG00000117322.17	clean	chr1:207473179-207473544:+	0.266667	-1.85765	7.19222	-0.258286	0.796186	NA
20063	CR2	ENSG00000117322.17	clean	chr1:207473721-207473800:+	0.266667	0	7.19222	0	1	NA
20064	CR2	ENSG00000117322.17	clean	chr1:207473885-207474240:+	0.133333	0	9.42281	0	1	NA
20065	CR2	ENSG00000117322.17	clean	chr1:207474323-207474823:+	0.166667	0	9.40439	0	1	NA
20066	CR2	ENSG00000117322.17	clean	chr1:207475216-207476233:+	0.166667	0	9.42281	0	1	NA
20067	CR2	ENSG00000117322.17	clean	chr1:207475216-207477884:+	0.366667	0	4.9146	0	1	NA
20068	CR2	ENSG00000117322.17	clean	chr1:207476419-207477884:+	0.233333	0	8.97154	0	1	NA
20069	CR2	ENSG00000117322.17	clean	chr1:207478070-207479256:+	0.0666667	0	9.42281	0	1	NA
20070	CR2	ENSG00000117322.17	clean	chr1:207479280-207479977:+	0.1	0	9.42281	0	1	NA
20071	CR2	ENSG00000117322.17	clean	chr1:207480053-207485463:+	0.233333	0	8.89642	0	1	NA
20072	CR2	ENSG00000117322.17	clean	chr1:207485572-207489141:+	0.2	0	9.42281	0	1	NA
20073	CR1	ENSG00000203710.11	clean	chr1:207496388-207505903:+	0	NA	NA	NA	NA	NA
20074	CR1	ENSG00000203710.11	clean	chr1:207506083-207506713:+	0	NA	NA	NA	NA	NA
20075	CR1	ENSG00000203710.11	clean	chr1:207506813-207511568:+	0	NA	NA	NA	NA	NA
20076	CR1	ENSG00000203710.11	clean	chr1:207511654-207523610:+	0	NA	NA	NA	NA	NA
20077	CR1	ENSG00000203710.11	clean	chr1:207564234-207565837:+	0	NA	NA	NA	NA	NA
20078	CR1	ENSG00000203710.11	clean	chr1:207565923-207567823:+	0	NA	NA	NA	NA	NA
20079	CR1	ENSG00000203710.11	clean	chr1:207565923-207616574:+	0	NA	NA	NA	NA	NA
20080	CR1	ENSG00000203710.11	clean	chr1:207575680-207577804:+	0	NA	NA	NA	NA	NA
20081	CR1	ENSG00000203710.11	clean	chr1:207578203-207580239:+	0.0666667	0	9.40439	0	1	NA
20082	CR1	ENSG00000203710.11	clean	chr1:207580416-207580510:+	0	NA	NA	NA	NA	NA
20083	CR1	ENSG00000203710.11	clean	chr1:207580613-207581917:+	0	NA	NA	NA	NA	NA
20084	CR1	ENSG00000203710.11	clean	chr1:207582003-207584648:+	0	NA	NA	NA	NA	NA
20085	CR1	ENSG00000203710.11	clean	chr1:207584876-207587385:+	0	NA	NA	NA	NA	NA
20086	CR1	ENSG00000203710.11	clean	chr1:207587565-207588674:+	0	NA	NA	NA	NA	NA
20087	CR1	ENSG00000203710.11	clean	chr1:207588774-207607250:+	0	NA	NA	NA	NA	NA
20088	CR1	ENSG00000203710.11	clean	chr1:207607336-207609289:+	0	NA	NA	NA	NA	NA
20089	CR1	ENSG00000203710.11	clean	chr1:207609688-207611676:+	0	NA	NA	NA	NA	NA
20090	CR1	ENSG00000203710.11	clean	chr1:207611853-207611938:+	0	NA	NA	NA	NA	NA
20091	CR1	ENSG00000203710.11	clean	chr1:207612041-207614403:+	0	NA	NA	NA	NA	NA
20092	CR1	ENSG00000203710.11	clean	chr1:207614489-207616574:+	0	NA	NA	NA	NA	NA
20093	CR1	ENSG00000203710.11	clean	chr1:207616802-207618070:+	0	NA	NA	NA	NA	NA
20094	CR1	ENSG00000203710.11	clean	chr1:207618247-207619879:+	0	NA	NA	NA	NA	NA
20095	CR1	ENSG00000203710.11	clean	chr1:207620065-207621972:+	0	NA	NA	NA	NA	NA
20096	CR1	ENSG00000203710.11	clean	chr1:207621996-207622992:+	0	NA	NA	NA	NA	NA
20097	CR1	ENSG00000203710.11	clean	chr1:207623068-207630516:+	0	NA	NA	NA	NA	NA
20098	CR1	ENSG00000203710.11	clean	chr1:207630621-207639396:+	0	NA	NA	NA	NA	NA
20099	CR1L	ENSG00000197721.17	clean	chr1:207645330-207677388:+	0	NA	NA	NA	NA	NA
20100	CR1L	ENSG00000197721.17	clean	chr1:207669216-207677388:+	0	NA	NA	NA	NA	NA
20101	CR1L	ENSG00000197721.17	clean	chr1:207669565-207677388:+	0	NA	NA	NA	NA	NA
20102	CR1L	ENSG00000197721.17	clean	chr1:207677568-207678197:+	0	NA	NA	NA	NA	NA
20103	CR1L	ENSG00000197721.17	clean	chr1:207678297-207683871:+	0	NA	NA	NA	NA	NA
20104	CR1L	ENSG00000197721.17	clean	chr1:207683957-207694352:+	0	NA	NA	NA	NA	NA
20105	CR1L	ENSG00000197721.17	clean	chr1:207683957-207710381:+	0	NA	NA	NA	NA	NA
20106	CR1L	ENSG00000197721.17	clean	chr1:207694751-207697502:+	0	NA	NA	NA	NA	NA
20107	CR1L	ENSG00000197721.17	clean	chr1:207697679-207697770:+	0.0333333	0	9.42281	0	1	NA
20108	CR1L	ENSG00000197721.17	clean	chr1:207697873-207699188:+	0	NA	NA	NA	NA	NA
20109	CR1L	ENSG00000197721.17	clean	chr1:207699274-207701518:+	0	NA	NA	NA	NA	NA
20110	CR1L	ENSG00000197721.17	clean	chr1:207701618-207708177:+	0	NA	NA	NA	NA	NA
20111	CR1L	ENSG00000197721.17	clean	chr1:207708263-207717463:+	0	NA	NA	NA	NA	NA
20112	CR1L	ENSG00000197721.17	clean	chr1:207717691-207723617:+	0	NA	NA	NA	NA	NA
20113	CD46	ENSG00000117335.19	clean	chr1:207752097-207757013:+	269.733	-0.57142	0.477231	-1.19736	0.231164	0.586542
20114	CD46	ENSG00000117335.19	clean	chr1:207752309-207757539:+	309.533	-0.776826	0.471682	-1.64693	0.0995729	0.420137
20115	CD46	ENSG00000117335.19	clean	chr1:207757202-207757539:+	308.033	-0.415817	0.639636	-0.650084	0.515638	0.800847
20116	CD46	ENSG00000117335.19	clean	chr1:207757642-207759638:+	228.9	-0.77951	0.411832	-1.89279	0.0583864	0.330383
20117	CD46	ENSG00000117335.19	known-exon	chr1:207759724-207761248:+	287.7	-1.12172	0.289409	-3.8759	0.000106233	0.00503944
20118	CD46	ENSG00000117335.19	clean	chr1:207761446-207767012:+	213.633	-1.05474	0.478078	-2.2062	0.0273697	0.22302
20119	CD46	ENSG00000117335.19	known-exon	chr1:207767195-207767606:+	334.6	-0.0787238	0.226471	-0.34761	0.728133	0.917613
20120	CD46	ENSG00000117335.19	known-exon	chr1:207767195-207767778:+	335.233	-0.0724484	0.220259	-0.328924	0.742213	0.925094
20121	CD46	ENSG00000117335.19	known-exon	chr1:207767651-207767778:+	164.6	0.458904	0.237205	1.93463	0.0530352	0.316225
20122	CD46	ENSG00000117335.19	known-exon	chr1:207768772-207770320:+	373.4	0.172307	0.229456	0.750934	0.452692	0.760236
20123	CD46	ENSG00000117335.19	clean	chr1:207767195-207783291:+	344.233	-0.851871	0.817794	-1.04167	0.297565	0.645014
20124	CD46	ENSG00000117335.19	clean	chr1:207783330-207785070:+	357.567	-0.891505	0.367322	-2.42704	0.0152227	0.159042
20125	CD46	ENSG00000117335.19	clean	chr1:207785106-207785618:+	363.5	-0.333291	0.471659	-0.706637	0.479792	0.778863
20126	CD46	ENSG00000117335.19	clean	chr1:207785106-207793518:+	403	-0.345978	0.454153	-0.761809	0.446174	0.756055
20127	CD46	ENSG00000117335.19	clean	chr1:207785682-207790252:+	431.333	-0.322917	0.462195	-0.698659	0.484765	0.781641
20128	CD46	ENSG00000117335.19	clean	chr1:207785682-207793518:+	431.7	-0.261988	0.442405	-0.59219	0.553723	0.823472
20129	CD46	ENSG00000117335.19	clean	chr1:207790345-207793518:+	398.7	-0.258689	0.426428	-0.606642	0.544089	0.818013
20130	CD34	ENSG00000174059.17	clean	chr1:207887923-207888681:-	0	NA	NA	NA	NA	NA
20131	CD34	ENSG00000174059.17	clean	chr1:207888846-207889160:-	0	NA	NA	NA	NA	NA
20132	CD34	ENSG00000174059.17	clean	chr1:207889213-207889464:-	0.0333333	-0.961808	9.42281	-0.102072	0.918699	NA
20133	CD34	ENSG00000174059.17	clean	chr1:207889621-207889714:-	0.0666667	-0.961808	9.42281	-0.102072	0.918699	NA
20134	CD34	ENSG00000174059.17	clean	chr1:207889621-207897492:-	0	NA	NA	NA	NA	NA
20135	CD34	ENSG00000174059.17	clean	chr1:207897573-207898972:-	0	NA	NA	NA	NA	NA
20136	CD34	ENSG00000174059.17	clean	chr1:207899226-207899820:-	0	NA	NA	NA	NA	NA
20137	CD34	ENSG00000174059.17	clean	chr1:207900003-207911001:-	0	NA	NA	NA	NA	NA
20138	PLXNA2	ENSG00000076356.7	clean	chr1:208027338-208028008:-	0.0666667	0	9.42281	0	1	NA
20139	PLXNA2	ENSG00000076356.7	clean	chr1:208028159-208028829:-	0.2	0	9.4044	0	1	NA
20140	PLXNA2	ENSG00000076356.7	clean	chr1:208031338-208031589:-	0.133333	0	9.38595	0	1	NA
20141	PLXNA2	ENSG00000076356.7	clean	chr1:208031759-208033318:-	0.0666667	0	9.42281	0	1	NA
20142	PLXNA2	ENSG00000076356.7	clean	chr1:208033509-208034492:-	0.266667	0	9.38595	0	1	NA
20143	PLXNA2	ENSG00000076356.7	clean	chr1:208034592-208038370:-	0.266667	0	9.4044	0	1	NA
20144	PLXNA2	ENSG00000076356.7	clean	chr1:208038474-208038824:-	0.3	0	7.04855	0	1	NA
20145	PLXNA2	ENSG00000076356.7	clean	chr1:208038984-208039620:-	0.2	0	9.3582	0	1	NA
20146	PLXNA2	ENSG00000076356.7	clean	chr1:208039767-208039991:-	0.2	2.44253	9.38594	0.260233	0.794684	NA
20147	PLXNA2	ENSG00000076356.7	clean	chr1:208040058-208042097:-	0.0333333	0	9.42281	0	1	NA
20148	PLXNA2	ENSG00000076356.7	clean	chr1:208042366-208043060:-	0.2	0	9.23951	0	1	NA
20149	PLXNA2	ENSG00000076356.7	clean	chr1:208043203-208044507:-	0.233333	0	9.36746	0	1	NA
20150	PLXNA2	ENSG00000076356.7	clean	chr1:208044742-208045066:-	0.233333	0	8.98329	0	1	NA
20151	PLXNA2	ENSG00000076356.7	clean	chr1:208045210-208045877:-	0.366667	0	5.7788	0	1	NA
20152	PLXNA2	ENSG00000076356.7	clean	chr1:208046117-208051008:-	0.3	0	8.41005	0	1	NA
20153	PLXNA2	ENSG00000076356.7	clean	chr1:208051102-208051255:-	0.3	0	9.37671	0	1	NA
20154	PLXNA2	ENSG00000076356.7	clean	chr1:208051423-208052326:-	0.0666667	0	9.4044	0	1	NA
20155	PLXNA2	ENSG00000076356.7	clean	chr1:208052463-208054420:-	0.333333	0	8.35947	0	1	NA
20156	PLXNA2	ENSG00000076356.7	clean	chr1:208054538-208060685:-	0.0666667	0	9.42281	0	1	NA
20157	PLXNA2	ENSG00000076356.7	clean	chr1:208060837-208079259:-	0.0333333	0	9.42281	0	1	NA
20158	PLXNA2	ENSG00000076356.7	clean	chr1:208079450-208082411:-	0.166667	0	9.42281	0	1	NA
20159	PLXNA2	ENSG00000076356.7	clean	chr1:208082508-208084379:-	0.0666667	0	9.42281	0	1	NA
20160	PLXNA2	ENSG00000076356.7	clean	chr1:208084580-208092785:-	0.266667	0	8.68664	0	1	NA
20161	PLXNA2	ENSG00000076356.7	clean	chr1:208092900-208096028:-	0.3	0	7.04855	0	1	NA
20162	PLXNA2	ENSG00000076356.7	clean	chr1:208096125-208096729:-	0.333333	0	5.83746	0	1	NA
20163	PLXNA2	ENSG00000076356.7	clean	chr1:208096883-208098845:-	0.133333	0	9.42281	0	1	NA
20164	PLXNA2	ENSG00000076356.7	clean	chr1:208098969-208103146:-	0.133333	0	9.42281	0	1	NA
20165	PLXNA2	ENSG00000076356.7	clean	chr1:208103247-208142328:-	0.3	0	8.4966	0	1	NA
20166	PLXNA2	ENSG00000076356.7	clean	chr1:208142463-208210279:-	0.366667	0	9.33037	0	1	NA
20167	PLXNA2	ENSG00000076356.7	clean	chr1:208210462-208216734:-	0.166667	0	9.38595	0	1	NA
20168	PLXNA2	ENSG00000076356.7	clean	chr1:208218002-208243642:-	0.533333	0	3.91875	0	1	NA
20169	PLXNA2	ENSG00000076356.7	clean	chr1:208230470-208243642:-	0.533333	0	3.91875	0	1	NA
20170	CAMK1G	ENSG00000008118.10	clean	chr1:209583772-209594954:+	0	NA	NA	NA	NA	NA
20171	CAMK1G	ENSG00000008118.10	clean	chr1:209595075-209598274:+	0	NA	NA	NA	NA	NA
20172	CAMK1G	ENSG00000008118.10	clean	chr1:209595075-209599982:+	0	NA	NA	NA	NA	NA
20173	CAMK1G	ENSG00000008118.10	clean	chr1:209598922-209599982:+	0	NA	NA	NA	NA	NA
20174	CAMK1G	ENSG00000008118.10	clean	chr1:209600111-209603213:+	0	NA	NA	NA	NA	NA
20175	CAMK1G	ENSG00000008118.10	clean	chr1:209603288-209605535:+	0	NA	NA	NA	NA	NA
20176	CAMK1G	ENSG00000008118.10	clean	chr1:209605674-209606319:+	0	NA	NA	NA	NA	NA
20177	CAMK1G	ENSG00000008118.10	clean	chr1:209606443-209607857:+	0	NA	NA	NA	NA	NA
20178	CAMK1G	ENSG00000008118.10	clean	chr1:209606443-209608979:+	0	NA	NA	NA	NA	NA
20179	CAMK1G	ENSG00000008118.10	clean	chr1:209607933-209608979:+	0	NA	NA	NA	NA	NA
20180	CAMK1G	ENSG00000008118.10	clean	chr1:209609092-209609850:+	0.0333333	-0.961808	9.42281	-0.102072	0.918699	NA
20181	CAMK1G	ENSG00000008118.10	clean	chr1:209609929-209611464:+	0	NA	NA	NA	NA	NA
20182	CAMK1G	ENSG00000008118.10	clean	chr1:209611552-209611791:+	0	NA	NA	NA	NA	NA
20183	CAMK1G	ENSG00000008118.10	clean	chr1:209612216-209612784:+	0	NA	NA	NA	NA	NA
20184	CAMK1G	ENSG00000008118.10	clean	chr1:209612912-209613039:+	0	NA	NA	NA	NA	NA
20185	LAMB3	ENSG00000196878.15	clean	chr1:209615407-209616470:-	9.03333	-1.56705	1.53355	-1.02184	0.306856	NA
20186	LAMB3	ENSG00000196878.15	clean	chr1:209616624-209617409:-	8.43333	1.5706	1.74635	0.899362	0.36846	NA
20187	LAMB3	ENSG00000196878.15	clean	chr1:209617586-209617906:-	6.8	0.730471	1.75478	0.416274	0.67721	NA
20188	LAMB3	ENSG00000196878.15	clean	chr1:209618048-209618451:-	11.2667	1.26558	1.72863	0.732126	0.464092	NA
20189	LAMB3	ENSG00000196878.15	clean	chr1:209618659-209622535:-	9.93333	0	1.84897	0	1	NA
20190	LAMB3	ENSG00000196878.15	clean	chr1:209622680-209622981:-	7.5	0.85773	1.67169	0.513091	0.607888	NA
20191	LAMB3	ENSG00000196878.15	clean	chr1:209623179-209623504:-	7.76667	1.61672	1.67356	0.966038	0.334025	NA
20192	LAMB3	ENSG00000196878.15	clean	chr1:209623725-209623839:-	7.46667	0.321926	1.3779	0.233635	0.815268	NA
20193	LAMB3	ENSG00000196878.15	clean	chr1:209624000-209625647:-	5.5	0.71307	1.75241	0.406908	0.684076	NA
20194	LAMB3	ENSG00000196878.15	clean	chr1:209626026-209626866:-	7.73333	2.58019	1.5245	1.69248	0.0905538	NA
20195	LAMB3	ENSG00000196878.15	clean	chr1:209626978-209627382:-	7.03333	-0.647687	1.75228	-0.369625	0.711662	NA
20196	LAMB3	ENSG00000196878.15	clean	chr1:209627579-209628034:-	8.63333	1.22483	1.76181	0.69521	0.486924	NA
20197	LAMB3	ENSG00000196878.15	clean	chr1:209628190-209629736:-	8.76667	1.75276	1.68176	1.04221	0.297312	NA
20198	LAMB3	ENSG00000196878.15	clean	chr1:209629925-209630614:-	9.06667	1.15444	1.72856	0.667863	0.504221	NA
20199	LAMB3	ENSG00000196878.15	clean	chr1:209630735-209632582:-	8.86667	0.62293	1.73601	0.358828	0.719724	NA
20200	LAMB3	ENSG00000196878.15	clean	chr1:209632776-209633069:-	8.8	-1.61214	1.55633	-1.03586	0.300269	NA
20201	LAMB3	ENSG00000196878.15	clean	chr1:209633133-209634446:-	7.53333	-0.214124	1.57465	-0.135982	0.891835	NA
20202	LAMB3	ENSG00000196878.15	clean	chr1:209634638-209637907:-	7.8	0.856826	1.7776	0.482012	0.629798	NA
20203	LAMB3	ENSG00000196878.15	clean	chr1:209637981-209638533:-	9.9	0	1.74489	0	1	NA
20204	LAMB3	ENSG00000196878.15	clean	chr1:209638648-209649963:-	7.5	0	1.8233	0	1	NA
20205	LAMB3	ENSG00000196878.15	clean	chr1:209650118-209650916:-	11.1667	0.604244	1.73898	0.347471	0.728238	NA
20206	LAMB3	ENSG00000196878.15	known-exon	chr1:209650981-209651087:-	10.6667	0.552782	0.829628	0.666301	0.505219	NA
20207	G0S2	ENSG00000123689.6	clean	chr1:209675549-209675652:+	0.0666667	0	9.42281	0	1	NA
20208	HSD11B1	ENSG00000117594.10	clean	chr1:209686285-209704894:+	0	NA	NA	NA	NA	NA
20209	HSD11B1	ENSG00000117594.10	clean	chr1:209705030-209705810:+	0	NA	NA	NA	NA	NA
20210	HSD11B1	ENSG00000117594.10	clean	chr1:209705941-209706708:+	0	NA	NA	NA	NA	NA
20211	HSD11B1	ENSG00000117594.10	clean	chr1:209706820-209706942:+	0	NA	NA	NA	NA	NA
20212	HSD11B1	ENSG00000117594.10	clean	chr1:209707128-209732435:+	0	NA	NA	NA	NA	NA
20213	HSD11B1	ENSG00000117594.10	clean	chr1:209732579-209734303:+	0	NA	NA	NA	NA	NA
20214	TRAF3IP3	ENSG00000009790.15	clean	chr1:209756309-209758725:+	0	NA	NA	NA	NA	NA
20215	TRAF3IP3	ENSG00000009790.15	clean	chr1:209756309-209759033:+	0	NA	NA	NA	NA	NA
20216	TRAF3IP3	ENSG00000009790.15	clean	chr1:209758854-209759033:+	0.0333333	-0.961808	9.42281	-0.102072	0.918699	NA
20217	TRAF3IP3	ENSG00000009790.15	clean	chr1:209759134-209759981:+	0	NA	NA	NA	NA	NA
20218	TRAF3IP3	ENSG00000009790.15	clean	chr1:209760324-209762514:+	0	NA	NA	NA	NA	NA
20219	TRAF3IP3	ENSG00000009790.15	clean	chr1:209762662-209762812:+	0	NA	NA	NA	NA	NA
20220	TRAF3IP3	ENSG00000009790.15	clean	chr1:209762870-209763067:+	0	NA	NA	NA	NA	NA
20221	TRAF3IP3	ENSG00000009790.15	clean	chr1:209763092-209763362:+	0	NA	NA	NA	NA	NA
20222	TRAF3IP3	ENSG00000009790.15	clean	chr1:209763392-209763491:+	0	NA	NA	NA	NA	NA
20223	TRAF3IP3	ENSG00000009790.15	clean	chr1:209763587-209772947:+	0	NA	NA	NA	NA	NA
20224	TRAF3IP3	ENSG00000009790.15	clean	chr1:209768660-209772947:+	0	NA	NA	NA	NA	NA
20225	TRAF3IP3	ENSG00000009790.15	clean	chr1:209773019-209775289:+	0	NA	NA	NA	NA	NA
20226	TRAF3IP3	ENSG00000009790.15	clean	chr1:209775489-209775598:+	0.0333333	-0.961808	9.42281	-0.102072	0.918699	NA
20227	TRAF3IP3	ENSG00000009790.15	clean	chr1:209775736-209777351:+	0	NA	NA	NA	NA	NA
20228	TRAF3IP3	ENSG00000009790.15	clean	chr1:209776124-209777351:+	0	NA	NA	NA	NA	NA
20229	TRAF3IP3	ENSG00000009790.15	clean	chr1:209777487-209778110:+	0	NA	NA	NA	NA	NA
20230	TRAF3IP3	ENSG00000009790.15	clean	chr1:209777487-209782055:+	0	NA	NA	NA	NA	NA
20231	TRAF3IP3	ENSG00000009790.15	clean	chr1:209778173-209779314:+	0	NA	NA	NA	NA	NA
20232	TRAF3IP3	ENSG00000009790.15	clean	chr1:209779374-209780469:+	0	NA	NA	NA	NA	NA
20233	TRAF3IP3	ENSG00000009790.15	known-exon	chr1:209781458-209782055:+	0	NA	NA	NA	NA	NA
20234	C1orf74	ENSG00000162757.4	clean	chr1:209783709-209784377:-	18.8333	-0.0266349	0.576694	-0.0461855	0.963162	NA
20235	IRF6	ENSG00000117595.12	clean	chr1:209788644-209789666:-	0	NA	NA	NA	NA	NA
20236	IRF6	ENSG00000117595.12	clean	chr1:209789785-209790494:-	0	NA	NA	NA	NA	NA
20237	IRF6	ENSG00000117595.12	clean	chr1:209790887-209792268:-	0	NA	NA	NA	NA	NA
20238	IRF6	ENSG00000117595.12	clean	chr1:209792427-209795289:-	0	NA	NA	NA	NA	NA
20239	IRF6	ENSG00000117595.12	clean	chr1:209795418-209796347:-	0	NA	NA	NA	NA	NA
20240	IRF6	ENSG00000117595.12	clean	chr1:209796552-209801239:-	0	NA	NA	NA	NA	NA
20241	IRF6	ENSG00000117595.12	clean	chr1:209796552-209805946:-	0	NA	NA	NA	NA	NA
20242	IRF6	ENSG00000117595.12	clean	chr1:209801416-209801971:-	0.0333333	-0.961808	9.42281	-0.102072	0.918699	NA
20243	IRF6	ENSG00000117595.12	clean	chr1:209802043-209805946:-	0	NA	NA	NA	NA	NA
20244	UTP25	ENSG00000117597.18	clean	chr1:209828170-209830107:+	68.7333	-0.106258	0.661003	-0.160753	0.872288	0.988343
20245	UTP25	ENSG00000117597.18	clean	chr1:209830147-209830802:+	62	0.328754	0.585215	0.561767	0.574275	0.834935
20246	UTP25	ENSG00000117597.18	clean	chr1:209831043-209833184:+	75.9333	-0.722523	0.73883	-0.977929	0.32811	0.670812
20247	UTP25	ENSG00000117597.18	clean	chr1:209833358-209835074:+	76.1	-0.307815	0.43148	-0.713394	0.475602	0.776075
20248	UTP25	ENSG00000117597.18	clean	chr1:209835163-209836800:+	66.6333	-0.0583741	0.498388	-0.117126	0.90676	1
20249	UTP25	ENSG00000117597.18	clean	chr1:209837211-209838908:+	59.7	-0.921293	0.520669	-1.76944	0.07682	0.375954
20250	UTP25	ENSG00000117597.18	clean	chr1:209839128-209840852:+	67.7667	-0.329184	0.496505	-0.663001	0.50733	0.79589
20251	UTP25	ENSG00000117597.18	clean	chr1:209841055-209842264:+	61.1	-0.232211	0.529811	-0.43829	0.661176	0.882058
20252	UTP25	ENSG00000117597.18	known-exon	chr1:209842447-209842582:+	38.3667	-0.0690283	0.596515	-0.115719	0.907875	1
20253	UTP25	ENSG00000117597.18	known-exon	chr1:209842695-209843450:+	53.0667	-0.148614	0.518941	-0.28638	0.774587	0.941229
20254	UTP25	ENSG00000117597.18	clean	chr1:209843696-209851203:+	57.8667	0.176445	0.547004	0.322567	0.747023	0.927255
20255	SYT14	ENSG00000143469.19	clean	chr1:209900973-209952708:+	0.0666667	0	9.42281	0	1	NA
20256	SYT14	ENSG00000143469.19	clean	chr1:209938277-209952708:+	0.0666667	0	9.42281	0	1	NA
20257	SYT14	ENSG00000143469.19	clean	chr1:209952756-209953054:+	0.0666667	0	9.42281	0	1	NA
20258	SYT14	ENSG00000143469.19	clean	chr1:209952756-209965892:+	0.0666667	0	9.42281	0	1	NA
20259	SYT14	ENSG00000143469.19	clean	chr1:209952756-210013632:+	0.0666667	0	9.42281	0	1	NA
20260	SYT14	ENSG00000143469.19	clean	chr1:209953259-210013632:+	0	NA	NA	NA	NA	NA
20261	SYT14	ENSG00000143469.19	clean	chr1:209966013-210013632:+	0	NA	NA	NA	NA	NA
20262	SYT14	ENSG00000143469.19	clean	chr1:210013797-210015683:+	0	NA	NA	NA	NA	NA
20263	SYT14	ENSG00000143469.19	clean	chr1:210013797-210021038:+	0.0333333	0	9.42281	0	1	NA
20264	SYT14	ENSG00000143469.19	clean	chr1:210017099-210021038:+	0.0333333	0	9.42281	0	1	NA
20265	SYT14	ENSG00000143469.19	clean	chr1:210021254-210094321:+	0	NA	NA	NA	NA	NA
20266	SYT14	ENSG00000143469.19	clean	chr1:210094593-210100011:+	0.0666667	0	9.42281	0	1	NA
20267	SYT14	ENSG00000143469.19	clean	chr1:210100461-210155720:+	0	NA	NA	NA	NA	NA
20268	SYT14	ENSG00000143469.19	clean	chr1:210155910-210159399:+	0.0333333	0	9.42281	0	1	NA
20269	SYT14	ENSG00000143469.19	clean	chr1:210155910-210160728:+	0.0333333	0	9.42281	0	1	NA
20270	SYT14	ENSG00000143469.19	clean	chr1:210159477-210160728:+	0.0333333	0	9.42281	0	1	NA
20271	SERTAD4	ENSG00000082497.12	clean	chr1:210233011-210237943:+	0.3	0	8.54152	0	1	NA
20272	SERTAD4	ENSG00000082497.12	clean	chr1:210237468-210237943:+	0.233333	0	9.42281	0	1	NA
20273	SERTAD4	ENSG00000082497.12	clean	chr1:210238135-210239492:+	0.466667	0	5.17625	0	1	NA
20274	SERTAD4	ENSG00000082497.12	clean	chr1:210239608-210241557:+	0.533333	0	4.43036	0	1	NA
20275	HHAT	ENSG00000054392.13	clean	chr1:210328384-210348932:+	0	NA	NA	NA	NA	NA
20276	HHAT	ENSG00000054392.13	clean	chr1:210329104-210348932:+	0	NA	NA	NA	NA	NA
20277	HHAT	ENSG00000054392.13	clean	chr1:210329104-210362851:+	0.166667	0	9.3767	0	1	NA
20278	HHAT	ENSG00000054392.13	clean	chr1:210329483-210348932:+	0	NA	NA	NA	NA	NA
20279	HHAT	ENSG00000054392.13	clean	chr1:210349066-210362851:+	0.166667	0	9.3767	0	1	NA
20280	HHAT	ENSG00000054392.13	clean	chr1:210362919-210387467:+	0.1	0	9.40439	0	1	NA
20281	HHAT	ENSG00000054392.13	clean	chr1:210369783-210387467:+	0.1	0	9.40439	0	1	NA
20282	HHAT	ENSG00000054392.13	clean	chr1:210387581-210400467:+	0.0333333	0	9.42281	0	1	NA
20283	HHAT	ENSG00000054392.13	clean	chr1:210387581-210404463:+	0.1	0	9.42281	0	1	NA
20284	HHAT	ENSG00000054392.13	clean	chr1:210387581-210418153:+	0.166667	0	9.42281	0	1	NA
20285	HHAT	ENSG00000054392.13	clean	chr1:210387581-210513152:+	0.533333	0	4.69281	0	1	NA
20286	HHAT	ENSG00000054392.13	clean	chr1:210400662-210404463:+	0.1	0	9.42281	0	1	NA
20287	HHAT	ENSG00000054392.13	clean	chr1:210404679-210418153:+	0.166667	0	9.42281	0	1	NA
20288	HHAT	ENSG00000054392.13	clean	chr1:210418325-210464504:+	0.4	0	9.4044	0	1	NA
20289	HHAT	ENSG00000054392.13	clean	chr1:210439753-210464504:+	0.4	0	9.4044	0	1	NA
20290	HHAT	ENSG00000054392.13	clean	chr1:210464655-210513152:+	0.533333	0	5.39129	0	1	NA
20291	HHAT	ENSG00000054392.13	clean	chr1:210513188-210587897:+	0.333333	0	5.76704	0	1	NA
20292	HHAT	ENSG00000054392.13	clean	chr1:210588099-210623525:+	0.4	0	4.67337	0	1	NA
20293	HHAT	ENSG00000054392.13	clean	chr1:210623670-210674287:+	0.166667	0	9.42281	0	1	NA
20294	KCNH1	ENSG00000143473.13	clean	chr1:210684138-210775347:-	0.0333333	0	9.42281	0	1	NA
20295	KCNH1	ENSG00000143473.13	clean	chr1:210684138-210797507:-	0.1	0	9.42281	0	1	NA
20296	KCNH1	ENSG00000143473.13	clean	chr1:210775544-210797507:-	0.1	0	9.42281	0	1	NA
20297	KCNH1	ENSG00000143473.13	clean	chr1:210775544-211103495:-	0.166667	0	9.42281	0	1	NA
20298	KCNH1	ENSG00000143473.13	clean	chr1:210797760-210803966:-	0.0666667	0	9.42281	0	1	NA
20299	KCNH1	ENSG00000143473.13	clean	chr1:210804166-210919639:-	0.0333333	0	9.42281	0	1	NA
20300	KCNH1	ENSG00000143473.13	clean	chr1:210804166-211103495:-	0.1	0	9.42281	0	1	NA
20301	AL590132.1	ENSG00000284299.1	clean	chr1:210861194-210919639:-	0.0333333	0	9.42281	0	1	NA
20302	AL590132.1	ENSG00000284299.1	clean	chr1:210861194-211018863:-	0.0333333	0	9.42281	0	1	NA
20303	KCNH1	ENSG00000143473.13	clean	chr1:210920061-211018782:-	0	NA	NA	NA	NA	NA
20304	AL590132.1	ENSG00000284299.1	clean	chr1:211019256-211082779:-	0.133333	0	9.42281	0	1	NA
20305	KCNH1	ENSG00000143473.13	clean	chr1:211063737-211082779:-	0.133333	0	9.42281	0	1	NA
20306	AC092017.3	ENSG00000283952.1	clean	chr1:211082898-211090561:-	0.166667	0	9.42281	0	1	NA
20307	AL590132.1	ENSG00000284299.1	clean	chr1:211082898-211103495:-	0.166667	0	9.42281	0	1	NA
20308	AC092017.3	ENSG00000283952.1	clean	chr1:211090690-211103495:-	0.0666667	0	9.42281	0	1	NA
20309	AC092017.3	ENSG00000283952.1	clean	chr1:211103602-211107253:-	0.166667	0	9.42281	0	1	NA
20310	AL590132.1	ENSG00000284299.1	clean	chr1:211107377-211133866:-	0.2	0	9.42281	0	1	NA
20311	AC092017.3	ENSG00000283952.1	clean	chr1:211107377-211182156:-	0.0666667	0	9.42281	0	1	NA
20312	AC092017.3	ENSG00000283952.1	clean	chr1:211182224-211183057:-	0	NA	NA	NA	NA	NA
20313	AC092017.3	ENSG00000283952.1	clean	chr1:211183101-211188496:-	0	NA	NA	NA	NA	NA
20314	RCOR3	ENSG00000117625.13	clean	chr1:211258525-211259578:+	0.3	-1.85773	5.02703	-0.369548	0.711719	NA
20315	RCOR3	ENSG00000117625.13	clean	chr1:211260164-211260928:+	35.1333	0.105243	0.564947	0.186289	0.852218	0.978622
20316	RCOR3	ENSG00000117625.13	clean	chr1:211260164-211271231:+	33.6667	0.0121341	0.697164	0.0174049	0.986114	1
20317	RCOR3	ENSG00000117625.13	clean	chr1:211271309-211274209:+	42.6667	0.113657	0.675963	0.168141	0.866472	0.985554
20318	RCOR3	ENSG00000117625.13	clean	chr1:211274262-211276256:+	44.0667	-0.391199	0.480362	-0.814384	0.415425	0.736195
20319	RCOR3	ENSG00000117625.13	clean	chr1:211276418-211278116:+	53.4667	-0.274685	0.644226	-0.42638	0.669831	0.886449
20320	RCOR3	ENSG00000117625.13	clean	chr1:211278241-211279237:+	51.1667	-0.222391	0.785405	-0.283155	0.777058	0.9426
20321	RCOR3	ENSG00000117625.13	clean	chr1:211279316-211289177:+	46.7	0	1.69134	0	1	1
20322	RCOR3	ENSG00000117625.13	clean	chr1:211289396-211295675:+	47.7	-0.522674	1.23948	-0.421689	0.673252	0.888403
20323	RCOR3	ENSG00000117625.13	clean	chr1:211295753-211304082:+	47	0.118645	0.677596	0.175097	0.861004	0.982951
20324	RCOR3	ENSG00000117625.13	clean	chr1:211295753-211313423:+	46.9	0.26482	0.566685	0.467315	0.640274	0.871121
20325	RCOR3	ENSG00000117625.13	clean	chr1:211304140-211312719:+	45.0667	-0.454153	0.450392	-1.00835	0.313286	0.658213
20326	RCOR3	ENSG00000117625.13	clean	chr1:211304140-211313423:+	44.4	-0.357907	0.451367	-0.792941	0.427812	0.743649
20327	RCOR3	ENSG00000117625.13	clean	chr1:211312487-211312719:+	39.0667	-0.267604	0.525225	-0.509504	0.610399	0.85515
20328	TRAF5	ENSG00000082512.15	clean	chr1:211326673-211353238:+	7.4	-0.729134	1.76024	-0.414224	0.67871	NA
20329	TRAF5	ENSG00000082512.15	clean	chr1:211326889-211353238:+	7.9	-0.646922	1.75579	-0.368452	0.712537	NA
20330	TRAF5	ENSG00000082512.15	clean	chr1:211346422-211353238:+	7.3	0	1.76404	0	1	NA
20331	TRAF5	ENSG00000082512.15	clean	chr1:211353457-211354409:+	15.0333	0.222392	1.16887	0.190262	0.849104	NA
20332	TRAF5	ENSG00000082512.15	clean	chr1:211354467-211356366:+	9.5	-1.45536	1.52528	-0.954158	0.340004	NA
20333	TRAF5	ENSG00000082512.15	known-exon	chr1:211356468-211359881:+	13.5667	-0.455678	1.20751	-0.377369	0.705899	NA
20334	TRAF5	ENSG00000082512.15	known-exon	chr1:211360076-211360701:+	17.7667	-0.0721487	1.18298	-0.0609888	0.951368	NA
20335	TRAF5	ENSG00000082512.15	clean	chr1:211360779-211361087:+	22	0.520219	1.20366	0.432196	0.665599	NA
20336	TRAF5	ENSG00000082512.15	clean	chr1:211361162-211365375:+	19.3667	-0.877262	1.70933	-0.51322	0.607798	NA
20337	TRAF5	ENSG00000082512.15	clean	chr1:211365468-211369451:+	15.7667	0.0924159	0.563879	0.163893	0.869815	NA
20338	TRAF5	ENSG00000082512.15	clean	chr1:211369592-211371301:+	13.3333	-1.36632	0.953454	-1.43302	0.151852	NA
20339	TRAF5	ENSG00000082512.15	clean	chr1:211371470-211372127:+	17.7333	-1.20374	1.1146	-1.07998	0.280151	NA
20340	RD3	ENSG00000198570.5	clean	chr1:211479327-211481119:-	0	NA	NA	NA	NA	NA
20341	RD3	ENSG00000198570.5	clean	chr1:211479327-211491767:-	0	NA	NA	NA	NA	NA
20342	RD3	ENSG00000198570.5	clean	chr1:211481429-211491767:-	0	NA	NA	NA	NA	NA
20343	SLC30A1	ENSG00000170385.10	clean	chr1:211576289-211577990:-	154.467	0.0523508	0.35367	0.148021	0.882326	0.992449
20344	NEK2	ENSG00000117650.13	clean	chr1:211663628-211667105:-	139.4	-1.15602	0.274257	-4.21508	2.4969e-05	0.00164694
20345	NEK2	ENSG00000117650.13	clean	chr1:211667231-211669112:-	145.033	-0.152811	0.830132	-0.18408	0.85395	0.979385
20346	NEK2	ENSG00000117650.13	clean	chr1:211669332-211670280:-	120.367	0.192645	0.768311	0.250738	0.802017	0.95533
20347	NEK2	ENSG00000117650.13	clean	chr1:211670393-211671168:-	4.73333	2.02236	1.20627	1.67654	0.0936324	NA
20348	NEK2	ENSG00000117650.13	clean	chr1:211671284-211673482:-	129.133	-0.126234	0.707121	-0.178518	0.858316	0.981566
20349	NEK2	ENSG00000117650.13	clean	chr1:211673723-211674295:-	154.033	-0.903619	0.902175	-1.0016	0.316537	0.6609
20350	NEK2	ENSG00000117650.13	clean	chr1:211674513-211675383:-	140.467	-0.809645	0.651731	-1.2423	0.214126	0.569181
20351	LPGAT1	ENSG00000123684.13	clean	chr1:211750050-211750960:-	52.3333	-1.80289	1.23172	-1.46372	0.14327	0.486193
20352	LPGAT1	ENSG00000123684.13	clean	chr1:211751067-211778917:-	54.2667	0	1.6827	0	1	1
20353	LPGAT1	ENSG00000123684.13	clean	chr1:211779044-211783228:-	65.0667	-1.35838	1.67753	-0.809748	0.418085	0.737847
20354	LPGAT1	ENSG00000123684.13	clean	chr1:211783502-211787631:-	69.2	-1.35211	1.69424	-0.79806	0.424835	0.741775
20355	LPGAT1	ENSG00000123684.13	clean	chr1:211787727-211793071:-	76.9	-2.0576	1.45734	-1.41189	0.157984	0.50707
20356	LPGAT1	ENSG00000123684.13	clean	chr1:211793190-211829058:-	73.8667	0	1.67683	0	1	1
20357	LPGAT1	ENSG00000123684.13	clean	chr1:211829323-211829449:-	31.5333	0.345568	0.919263	0.375919	0.706977	0.906017
20358	LPGAT1	ENSG00000123684.13	clean	chr1:211830330-211830572:-	28	3.70434	1.34116	2.76203	0.00574426	NA
20359	INTS7	ENSG00000143493.13	clean	chr1:211942111-211944783:-	70.9667	-1.3967	0.673749	-2.07302	0.0381701	0.268133
20360	INTS7	ENSG00000143493.13	clean	chr1:211942111-211952568:-	71.2667	-1.37783	0.603204	-2.28418	0.0223611	0.198791
20361	INTS7	ENSG00000143493.13	clean	chr1:211944969-211946606:-	53.9	-1.40866	0.676737	-2.08155	0.0373835	0.265079
20362	INTS7	ENSG00000143493.13	clean	chr1:211946645-211952568:-	49.3667	-2.01181	0.605061	-3.32497	0.000884271	0.0243914
20363	INTS7	ENSG00000143493.13	clean	chr1:211952701-211966429:-	46.2	-0.967937	0.776404	-1.24669	0.21251	0.567932
20364	INTS7	ENSG00000143493.13	clean	chr1:211966498-211967877:-	58.5667	-0.640633	0.340949	-1.87897	0.0602484	0.335428
20365	INTS7	ENSG00000143493.13	clean	chr1:211967981-211968512:-	78.4333	-1.99661	0.603556	-3.30807	0.000939406	0.025443
20366	INTS7	ENSG00000143493.13	clean	chr1:211968707-211975165:-	66.7333	-1.39012	0.573403	-2.42433	0.0153366	0.159696
20367	INTS7	ENSG00000143493.13	clean	chr1:211975372-211976581:-	58.4	-1.09215	0.617849	-1.76767	0.0771161	0.37653
20368	INTS7	ENSG00000143493.13	clean	chr1:211976719-211978271:-	76.1333	-2.67112	0.477403	-5.5951	2.20489e-08	5.2213e-06
20369	INTS7	ENSG00000143493.13	clean	chr1:211978511-211981092:-	71.5	-0.637429	0.589419	-1.08145	0.279495	0.628681
20370	INTS7	ENSG00000143493.13	clean	chr1:211981190-211982675:-	60.2	-1.39699	0.614965	-2.27166	0.0231073	0.202372
20371	INTS7	ENSG00000143493.13	clean	chr1:211982810-211987885:-	76.9	-0.972809	0.621628	-1.56494	0.117598	0.450065
20372	INTS7	ENSG00000143493.13	clean	chr1:211988003-212006638:-	89.9	-1.11263	1.45583	-0.764258	0.444714	0.755104
20373	INTS7	ENSG00000143493.13	clean	chr1:212006761-212007249:-	89.1333	-0.916753	0.567585	-1.61518	0.106272	0.431527
20374	INTS7	ENSG00000143493.13	clean	chr1:212007449-212011374:-	89.1333	-0.823936	0.547132	-1.50592	0.132088	0.47169
20375	INTS7	ENSG00000143493.13	clean	chr1:212011421-212016885:-	67.6	-0.830074	0.656978	-1.26347	0.206419	0.562118
20376	INTS7	ENSG00000143493.13	clean	chr1:212017023-212020121:-	73.9	-0.233046	0.668754	-0.348478	0.727481	0.917396
20377	INTS7	ENSG00000143493.13	clean	chr1:212017023-212021082:-	99.4667	-0.401362	0.635272	-0.631796	0.527521	0.807952
20378	INTS7	ENSG00000143493.13	clean	chr1:212020268-212021082:-	100.5	-0.327362	0.562879	-0.581584	0.560847	0.827803
20379	INTS7	ENSG00000143493.13	clean	chr1:212021212-212035343:-	93.8	-0.759233	0.796011	-0.953797	0.340186	0.680273
20380	DTL	ENSG00000143476.18	clean	chr1:212035942-212042992:+	166.233	-0.193641	0.560061	-0.345749	0.729531	0.918338
20381	DTL	ENSG00000143476.18	clean	chr1:212035942-212044659:+	166.433	-0.294144	0.617515	-0.476335	0.633835	0.867615
20382	DTL	ENSG00000143476.18	clean	chr1:212043118-212044659:+	149.033	-0.493854	0.917347	-0.53835	0.590336	0.844409
20383	DTL	ENSG00000143476.18	clean	chr1:212044758-212047150:+	160.7	-0.686968	0.608521	-1.12891	0.258934	0.610628
20384	DTL	ENSG00000143476.18	clean	chr1:212047212-212047296:+	176.9	-2.25286	1.31377	-1.7148	0.086381	0.394829
20385	DTL	ENSG00000143476.18	clean	chr1:212047417-212062883:+	165.367	-0.428841	0.92102	-0.465616	0.641491	0.871789
20386	DTL	ENSG00000143476.18	clean	chr1:212062949-212064916:+	163.933	-1.02119	0.991734	-1.02971	0.303148	0.649342
20387	DTL	ENSG00000143476.18	clean	chr1:212065029-212066811:+	155.967	-0.564803	0.55162	-1.0239	0.305883	0.651751
20388	DTL	ENSG00000143476.18	clean	chr1:212066885-212068223:+	128.333	-0.0924571	0.413451	-0.223623	0.823051	0.965145
20389	DTL	ENSG00000143476.18	clean	chr1:212066885-212068598:+	162.967	0.0280146	0.437956	0.0639667	0.948997	1
20390	DTL	ENSG00000143476.18	clean	chr1:212068327-212068598:+	159.933	-0.392317	0.68095	-0.576131	0.564527	0.829932
20391	DTL	ENSG00000143476.18	clean	chr1:212068703-212072100:+	149.633	-0.294904	0.656354	-0.449306	0.653211	0.877945
20392	DTL	ENSG00000143476.18	clean	chr1:212072213-212078172:+	156.833	-0.23749	0.719972	-0.32986	0.741506	0.924821
20393	DTL	ENSG00000143476.18	clean	chr1:212078262-212080614:+	167.133	-0.278368	0.588547	-0.472975	0.636231	0.868727
20394	DTL	ENSG00000143476.18	clean	chr1:212080750-212100251:+	148.233	-0.653946	1.03453	-0.632118	0.52731	0.807822
20395	DTL	ENSG00000143476.18	clean	chr1:212101084-212102841:+	167.967	-0.0664934	0.535295	-0.124218	0.901142	1
20396	PPP2R5A	ENSG00000066027.12	clean	chr1:212286291-212329134:+	79.8667	-1.70893	1.57799	-1.08298	0.278819	0.628047
20397	PPP2R5A	ENSG00000066027.12	clean	chr1:212302092-212306782:+	2.93333	0	2.0973	0	1	NA
20398	PPP2R5A	ENSG00000066027.12	clean	chr1:212302092-212313766:+	0.2	0	9.42281	0	1	NA
20399	PPP2R5A	ENSG00000066027.12	clean	chr1:212302092-212319376:+	0.0666667	0	9.42281	0	1	NA
20400	PPP2R5A	ENSG00000066027.12	clean	chr1:212302092-212329134:+	72.2333	0	1.68714	0	1	1
20401	PPP2R5A	ENSG00000066027.12	clean	chr1:212306900-212329134:+	72.2333	0	1.68714	0	1	1
20402	PPP2R5A	ENSG00000066027.12	clean	chr1:212313816-212329134:+	72.2333	0	1.68714	0	1	1
20403	PPP2R5A	ENSG00000066027.12	clean	chr1:212329331-212333496:+	82.9	-0.986111	1.05365	-0.935899	0.349325	0.68667
20404	PPP2R5A	ENSG00000066027.12	clean	chr1:212333598-212333951:+	101.533	-0.0860582	0.901539	-0.095457	0.923952	1
20405	PPP2R5A	ENSG00000066027.12	clean	chr1:212333598-212342187:+	101.3	-0.559988	1.07645	-0.520218	0.602912	0.851426
20406	PPP2R5A	ENSG00000066027.12	clean	chr1:212334024-212342187:+	100.7	-0.561658	1.07533	-0.522313	0.601453	0.850474
20407	PPP2R5A	ENSG00000066027.12	clean	chr1:212342280-212345802:+	79.9333	-1.06405	0.672887	-1.58131	0.113807	0.444077
20408	PPP2R5A	ENSG00000066027.12	clean	chr1:212345933-212347346:+	68.5667	-0.431196	0.797494	-0.540688	0.588722	0.843333
20409	PPP2R5A	ENSG00000066027.12	clean	chr1:212347406-212348388:+	71.7667	-0.280997	0.609119	-0.461317	0.644571	0.873357
20410	PPP2R5A	ENSG00000066027.12	clean	chr1:212348497-212349188:+	80.8	-0.371148	0.771627	-0.480995	0.63052	0.865926
20411	PPP2R5A	ENSG00000066027.12	clean	chr1:212349242-212356625:+	99.3	-0.392626	0.966863	-0.406082	0.684682	0.894631
20412	PPP2R5A	ENSG00000066027.12	clean	chr1:212356676-212356949:+	95.8333	0.529392	0.994272	0.532442	0.59442	0.847012
20413	PPP2R5A	ENSG00000066027.12	clean	chr1:212357069-212357156:+	100.8	0.207925	1.67582	0.124073	0.901257	1
20414	PPP2R5A	ENSG00000066027.12	clean	chr1:212358787-212360637:+	98.7	-0.55264	0.604361	-0.91442	0.360496	0.695776
20415	PACC1	ENSG00000065600.12	clean	chr1:212365376-212375192:-	25.5333	-1.91487	1.69392	-1.13044	0.258292	NA
20416	PACC1	ENSG00000065600.12	clean	chr1:212375300-212376793:-	24.0667	-1.46603	0.637931	-2.29811	0.0215557	NA
20417	PACC1	ENSG00000065600.12	clean	chr1:212375300-212377561:-	27.9333	-0.892196	0.635611	-1.40368	0.160414	NA
20418	PACC1	ENSG00000065600.12	clean	chr1:212376884-212377561:-	27.4	-0.187652	0.72621	-0.2584	0.796098	NA
20419	PACC1	ENSG00000065600.12	clean	chr1:212377706-212379894:-	45	-0.410933	0.733242	-0.560432	0.575185	0.835436
20420	PACC1	ENSG00000065600.12	clean	chr1:212380037-212385273:-	32.6667	-1.15056	0.870856	-1.32118	0.186441	0.541902
20421	PACC1	ENSG00000065600.12	clean	chr1:212385425-212386890:-	43.3333	-3.16508	1.40443	-2.25365	0.0242184	0.207788
20422	PACC1	ENSG00000065600.12	clean	chr1:212387100-212387612:-	31.5667	-0.912234	1.58538	-0.575405	0.565018	0.830354
20423	PACC1	ENSG00000065600.12	clean	chr1:212387100-212410125:-	31.4333	0	1.6916	0	1	1
20424	PACC1	ENSG00000065600.12	clean	chr1:212387100-212410424:-	32.8667	0	1.69301	0	1	1
20425	PACC1	ENSG00000065600.12	clean	chr1:212387732-212410424:-	32.8	0	1.6937	0	1	1
20426	PACC1	ENSG00000065600.12	clean	chr1:212410521-212413897:-	42.1333	0.0713389	1.21263	0.0588297	0.953088	1
20427	PACC1	ENSG00000065600.12	clean	chr1:212410521-212414721:-	42.2333	0.0713389	1.21303	0.0588103	0.953103	1
20428	PACC1	ENSG00000065600.12	clean	chr1:212414080-212414721:-	41.2	0.501691	1.14473	0.438263	0.661196	0.882058
20429	NENF	ENSG00000117691.10	clean	chr1:212433120-212434704:+	173.633	-0.310426	0.88102	-0.352348	0.724577	0.915527
20430	NENF	ENSG00000117691.10	clean	chr1:212433120-212442545:+	173.167	-0.561963	1.08314	-0.518828	0.60388	0.85198
20431	NENF	ENSG00000117691.10	clean	chr1:212433120-212444338:+	252.7	-0.374557	1.11739	-0.335207	0.737469	0.922633
20432	NENF	ENSG00000117691.10	clean	chr1:212442625-212444338:+	252.4	-0.855452	1.56938	-0.545091	0.585691	0.841204
20433	NENF	ENSG00000117691.10	clean	chr1:212444442-212445829:+	328.6	-0.414176	0.859869	-0.481673	0.630038	0.865713
20434	ATF3	ENSG00000162772.17	clean	chr1:212565483-212615017:+	13.2667	0	1.73162	0	1	NA
20435	ATF3	ENSG00000162772.17	clean	chr1:212608930-212615017:+	23.7667	-2.60463	0.648494	-4.01642	5.90879e-05	NA
20436	ATF3	ENSG00000162772.17	clean	chr1:212614127-212619366:+	1.66667	-2.32193	2.09293	-1.10942	0.26725	NA
20437	ATF3	ENSG00000162772.17	known-exon	chr1:212615060-212615147:+	15.7	2.64825	1.33938	1.97722	0.0480173	NA
20438	ATF3	ENSG00000162772.17	clean	chr1:212615261-212618126:+	29.1667	-0.846825	1.15243	-0.734815	0.462452	NA
20439	ATF3	ENSG00000162772.17	clean	chr1:212618234-212619045:+	26.0667	-0.0850357	0.679694	-0.125109	0.900437	NA
20440	BATF3	ENSG00000123685.9	clean	chr1:212686979-212687466:-	49.4333	-0.419838	0.87627	-0.479119	0.631854	0.866816
20441	BATF3	ENSG00000123685.9	clean	chr1:212686979-212696960:-	49	0.0655884	1.20084	0.0546188	0.956442	1
20442	NSL1	ENSG00000117697.15	clean	chr1:212738686-212739533:-	136	-0.15626	0.613351	-0.254764	0.798905	0.953951
20443	NSL1	ENSG00000117697.15	clean	chr1:212727179-212782371:-	125.933	-2.13386	1.45134	-1.47027	0.141489	0.483525
20444	NSL1	ENSG00000117697.15	clean	chr1:212739601-212766188:-	93.9333	-2.21609	1.45141	-1.52686	0.126796	0.463675
20445	NSL1	ENSG00000117697.15	clean	chr1:212739601-212782371:-	125.867	-2.13386	1.45136	-1.47025	0.141494	0.483525
20446	NSL1	ENSG00000117697.15	clean	chr1:212766273-212782371:-	126	-1.17206	1.45133	-0.807578	0.419333	0.738589
20447	NSL1	ENSG00000117697.15	clean	chr1:212782426-212784362:-	178.133	-0.366977	0.951366	-0.385737	0.699691	0.9023
20448	NSL1	ENSG00000117697.15	clean	chr1:212784493-212787558:-	117.467	-0.648154	0.927533	-0.698794	0.484681	0.78162
20449	NSL1	ENSG00000117697.15	clean	chr1:212787637-212791529:-	130.2	-0.587719	0.751344	-0.782224	0.434083	0.747459
20450	TATDN3	ENSG00000203705.11	clean	chr1:212791987-212795094:+	59.2667	-0.771997	1.02924	-0.750066	0.453215	0.760587
20451	TATDN3	ENSG00000203705.11	clean	chr1:212792981-212795094:+	59.1	-0.286571	1.08579	-0.263928	0.791835	0.949971
20452	TATDN3	ENSG00000203705.11	clean	chr1:212795127-212796516:+	68.4667	-1.13496	1.45963	-0.777569	0.436823	0.749367
20453	TATDN3	ENSG00000203705.11	clean	chr1:212796590-212797111:+	66.2667	-0.0928486	0.94264	-0.0984985	0.921536	1
20454	TATDN3	ENSG00000203705.11	clean	chr1:212796590-212802700:+	78.8333	-0.649303	1.07893	-0.601804	0.547305	0.819994
20455	TATDN3	ENSG00000203705.11	clean	chr1:212797196-212802700:+	79.3	-0.337557	1.12505	-0.300037	0.764149	0.935531
20456	TATDN3	ENSG00000203705.11	clean	chr1:212797196-212804319:+	78.8333	-0.691263	1.07688	-0.641913	0.52093	0.804131
20457	TATDN3	ENSG00000203705.11	clean	chr1:212802763-212804319:+	72.1	-0.501461	0.951683	-0.52692	0.598249	0.849068
20458	TATDN3	ENSG00000203705.11	clean	chr1:212804651-212807735:+	75.9333	0.137168	1.04099	0.131767	0.895169	0.998182
20459	TATDN3	ENSG00000203705.11	clean	chr1:212804651-212812247:+	76	-0.659073	0.927015	-0.710963	0.477107	0.777264
20460	TATDN3	ENSG00000203705.11	clean	chr1:212807848-212812226:+	59.7	-0.979299	0.914802	-1.0705	0.284393	0.633027
20461	TATDN3	ENSG00000203705.11	clean	chr1:212812328-212815012:+	73.1667	-0.149206	1.19997	-0.124341	0.901045	1
20462	SPATA45	ENSG00000185523.6	clean	chr1:212830261-212835872:-	0.433333	0	5.46127	0	1	NA
20463	SPATA45	ENSG00000185523.6	clean	chr1:212836187-212847579:-	0.433333	0	8.01997	0	1	NA
20464	FLVCR1	ENSG00000162769.13	clean	chr1:212859190-212863724:+	64.5333	-0.776373	0.654438	-1.18632	0.235496	0.590214
20465	FLVCR1	ENSG00000162769.13	clean	chr1:212863869-212864392:+	75	-1.14756	0.53987	-2.12562	0.0335352	0.249827
20466	FLVCR1	ENSG00000162769.13	clean	chr1:212863869-212872677:+	75.0667	-1.10274	0.763593	-1.44414	0.148699	0.494179
20467	FLVCR1	ENSG00000162769.13	clean	chr1:212863869-212883370:+	73.2667	-1.54056	0.999913	-1.5407	0.12339	0.458525
20468	FLVCR1	ENSG00000162769.13	clean	chr1:212864519-212870053:+	18.6	-0.172431	0.87958	-0.196038	0.844581	NA
20469	FLVCR1	ENSG00000162769.13	clean	chr1:212864519-212872677:+	72.2333	-1.23983	0.82033	-1.51137	0.130693	0.469523
20470	FLVCR1	ENSG00000162769.13	clean	chr1:212872818-212883370:+	55.0333	-0.818857	1.05322	-0.777481	0.436875	0.749388
20471	FLVCR1	ENSG00000162769.13	clean	chr1:212883438-212885292:+	57.9667	-1.24596	0.806927	-1.54408	0.122569	0.45746
20472	FLVCR1	ENSG00000162769.13	clean	chr1:212885396-212887890:+	48.7	-1.83822	0.436996	-4.20648	2.59377e-05	0.00169495
20473	FLVCR1	ENSG00000162769.13	clean	chr1:212885396-212888488:+	52.1	-1.97339	0.463924	-4.25369	2.10272e-05	0.00144552
20474	FLVCR1	ENSG00000162769.13	clean	chr1:212888001-212888488:+	46.8	-0.899669	0.721539	-1.24687	0.212444	0.567932
20475	FLVCR1	ENSG00000162769.13	clean	chr1:212888594-212889145:+	50.2333	-1.84677	0.570986	-3.23435	0.00121918	0.0306599
20476	FLVCR1	ENSG00000162769.13	clean	chr1:212889257-212894985:+	58.2333	-1.31694	0.63785	-2.06466	0.0389556	0.270954
20477	FLVCR1	ENSG00000162769.13	clean	chr1:212895053-212895215:+	70.6333	-2.8097	1.31738	-2.13279	0.0329417	0.247163
20478	VASH2	ENSG00000143494.15	clean	chr1:212950740-212951181:+	5.6	-1.95482	1.53322	-1.27498	0.202315	NA
20479	VASH2	ENSG00000143494.15	clean	chr1:212950740-212961165:+	5.83333	0	1.79444	0	1	NA
20480	VASH2	ENSG00000143494.15	clean	chr1:212951818-212952429:+	4.56667	3.34958	1.67957	1.9943	0.046119	NA
20481	VASH2	ENSG00000143494.15	clean	chr1:212951818-212961165:+	5.66667	0	1.8107	0	1	NA
20482	VASH2	ENSG00000143494.15	clean	chr1:212961254-212965721:+	4.83333	0	1.81928	0	1	NA
20483	VASH2	ENSG00000143494.15	clean	chr1:212961360-212966270:+	5.13333	0	1.8755	0	1	NA
20484	VASH2	ENSG00000143494.15	clean	chr1:212961254-212972579:+	6.63333	-0.961795	1.81367	-0.530303	0.595902	NA
20485	VASH2	ENSG00000143494.15	clean	chr1:212965778-212966270:+	5.33333	-0.388974	1.76237	-0.220711	0.825317	NA
20486	VASH2	ENSG00000143494.15	clean	chr1:212966345-212967113:+	5.86667	-1.56335	1.59502	-0.98015	0.327012	NA
20487	VASH2	ENSG00000143494.15	clean	chr1:212972961-212973423:+	4.96667	-2.09953	1.50397	-1.39599	0.162717	NA
20488	VASH2	ENSG00000143494.15	clean	chr1:212974070-212974596:+	5.86667	1.88613	1.28542	1.46732	0.142288	NA
20489	VASH2	ENSG00000143494.15	clean	chr1:212974070-212988511:+	5.7	-0.106915	1.32232	-0.0808537	0.935558	NA
20490	ANGEL2	ENSG00000174606.14	clean	chr1:212995192-212997154:-	53.5667	-1.2179	0.906514	-1.3435	0.179109	0.533333
20491	ANGEL2	ENSG00000174606.14	clean	chr1:212997318-213000325:-	51.9333	-1.03089	1.12928	-0.912874	0.361309	0.696428
20492	ANGEL2	ENSG00000174606.14	clean	chr1:213007198-213008209:-	57.9	-1.1836	0.83068	-1.42485	0.154199	0.501649
20493	ANGEL2	ENSG00000174606.14	clean	chr1:213008466-213011207:-	74.9333	-0.541569	0.871703	-0.621277	0.534418	0.812522
20494	ANGEL2	ENSG00000174606.14	clean	chr1:213008466-213013092:-	75.2667	-0.248788	0.776656	-0.320332	0.748717	0.928148
20495	ANGEL2	ENSG00000174606.14	clean	chr1:213008466-213015608:-	75.6667	-0.515574	0.703344	-0.733033	0.463538	0.767538
20496	ANGEL2	ENSG00000174606.14	clean	chr1:213013418-213015225:-	62.9	-0.238845	0.499167	-0.478488	0.632303	0.866996
20497	ANGEL2	ENSG00000174606.14	clean	chr1:213013418-213015612:-	62.7333	-0.250508	0.506623	-0.494466	0.620977	0.860892
20498	RPS6KC1	ENSG00000136643.12	clean	chr1:213051509-213071005:+	43.5	0	1.6871	0	1	1
20499	RPS6KC1	ENSG00000136643.12	clean	chr1:213051509-213077695:+	44.9	0	1.68765	0	1	1
20500	RPS6KC1	ENSG00000136643.12	clean	chr1:213071041-213072869:+	43.3	0	1.68812	0	1	1
20501	RPS6KC1	ENSG00000136643.12	clean	chr1:213071041-213077695:+	43.8	-0.63727	1.68926	-0.377248	0.705989	0.905509
20502	RPS6KC1	ENSG00000136643.12	clean	chr1:213071041-213104453:+	46.8667	0	1.68345	0	1	1
20503	RPS6KC1	ENSG00000136643.12	clean	chr1:213072986-213077695:+	42.2333	-0.617231	1.69132	-0.36494	0.715156	0.910559
20504	RPS6KC1	ENSG00000136643.12	clean	chr1:213077816-213104453:+	45.6667	0	1.68364	0	1	1
20505	RPS6KC1	ENSG00000136643.12	clean	chr1:213104569-213129526:+	48.4	-1.54019	1.46807	-1.04913	0.29412	0.642183
20506	RPS6KC1	ENSG00000136643.12	clean	chr1:213117410-213125765:+	45.8333	-1.68398	1.46454	-1.14984	0.250211	0.60329
20507	RPS6KC1	ENSG00000136643.12	clean	chr1:213117410-213129526:+	46.4	-0.186413	1.20482	-0.154723	0.87704	0.990434
20508	RPS6KC1	ENSG00000136643.12	clean	chr1:213125843-213129526:+	45	-0.642327	1.13169	-0.567581	0.570319	0.833049
20509	RPS6KC1	ENSG00000136643.12	clean	chr1:213129889-213167857:+	33.1333	0	1.6842	0	1	1
20510	RPS6KC1	ENSG00000136643.12	clean	chr1:213167973-213176399:+	48.7667	-0.570747	1.12763	-0.506146	0.612754	0.856418
20511	RPS6KC1	ENSG00000136643.12	clean	chr1:213167973-213230496:+	48.5	-2.5984	1.46271	-1.77642	0.0756635	0.373419
20512	RPS6KC1	ENSG00000136643.12	clean	chr1:213176492-213230496:+	33.0333	-2.82317	1.46909	-1.92171	0.0546418	0.320827
20513	RPS6KC1	ENSG00000136643.12	clean	chr1:213176492-213240701:+	31.9	-2.5696	1.47901	-1.73737	0.0823213	0.387426
20514	RPS6KC1	ENSG00000136643.12	clean	chr1:213230544-213232122:+	31.5667	-1.48903	1.01645	-1.46493	0.14294	0.485706
20515	RPS6KC1	ENSG00000136643.12	clean	chr1:213232255-213240701:+	31.9	-1.6078	1.4796	-1.08665	0.277193	0.626876
20516	RPS6KC1	ENSG00000136643.12	known-exon	chr1:213242297-213242568:+	37.8667	0.0144997	0.542548	0.0267253	0.978679	1
20517	RPS6KC1	ENSG00000136643.12	clean	chr1:213242658-213261557:+	44.8333	-0.606903	1.09478	-0.55436	0.579332	0.837487
20518	RPS6KC1	ENSG00000136643.12	clean	chr1:213261640-213262720:+	51	-0.352614	0.882588	-0.399523	0.689508	0.897084
20519	RPS6KC1	ENSG00000136643.12	clean	chr1:213262816-213272523:+	38.3333	-0.817451	1.27781	-0.639729	0.522348	0.804986
20520	PROX1	ENSG00000117707.16	clean	chr1:213983323-213996468:+	0	NA	NA	NA	NA	NA
20521	PROX1	ENSG00000117707.16	clean	chr1:213988483-213996468:+	0	NA	NA	NA	NA	NA
20522	PROX1	ENSG00000117707.16	clean	chr1:213988721-213996468:+	0	NA	NA	NA	NA	NA
20523	PROX1	ENSG00000117707.16	clean	chr1:213989781-213996468:+	0	NA	NA	NA	NA	NA
20524	PROX1	ENSG00000117707.16	clean	chr1:213998260-214005164:+	0	NA	NA	NA	NA	NA
20525	PROX1	ENSG00000117707.16	clean	chr1:214005272-214011520:+	0	NA	NA	NA	NA	NA
20526	PROX1	ENSG00000117707.16	clean	chr1:214011715-214035648:+	0	NA	NA	NA	NA	NA
20527	SMYD2	ENSG00000143499.14	clean	chr1:214281427-214305186:+	113.6	0.0923148	1.1997	0.0769485	0.938664	1
20528	SMYD2	ENSG00000143499.14	clean	chr1:214281427-214314761:+	120.267	-0.0637011	1.1966	-0.0532352	0.957544	1
20529	SMYD2	ENSG00000143499.14	clean	chr1:214305250-214314761:+	118.967	-0.652613	1.33749	-0.487938	0.625594	0.863589
20530	SMYD2	ENSG00000143499.14	clean	chr1:214314872-214318078:+	141.767	-1.01474	1.0305	-0.984706	0.324769	0.667833
20531	SMYD2	ENSG00000143499.14	clean	chr1:214318139-214318858:+	177.5	-0.736408	0.940415	-0.783067	0.433588	0.747122
20532	SMYD2	ENSG00000143499.14	clean	chr1:214318983-214324640:+	129.767	-0.902431	0.927231	-0.973253	0.330427	0.672732
20533	SMYD2	ENSG00000143499.14	clean	chr1:214324708-214327621:+	145.967	-0.847301	0.440968	-1.92146	0.0546742	0.320854
20534	SMYD2	ENSG00000143499.14	clean	chr1:214327724-214330167:+	167	-0.329117	0.76973	-0.427575	0.668961	0.885999
20535	SMYD2	ENSG00000143499.14	clean	chr1:214330278-214330949:+	152.4	-0.563997	0.496492	-1.13596	0.255971	0.608165
20536	SMYD2	ENSG00000143499.14	clean	chr1:214331070-214332017:+	146.467	-1.12789	0.276031	-4.08609	4.38699e-05	0.0025274
20537	SMYD2	ENSG00000143499.14	known-exon	chr1:214332192-214334199:+	152.533	-1.36041	0.293654	-4.63268	3.60967e-06	0.000355418
20538	SMYD2	ENSG00000143499.14	clean	chr1:214334308-214336703:+	163.567	-1.03693	0.630775	-1.6439	0.100197	0.42117
20539	PTPN14	ENSG00000152104.12	clean	chr1:214358050-214364511:-	30	-1.00123	0.712145	-1.40594	0.159742	NA
20540	PTPN14	ENSG00000152104.12	clean	chr1:214364675-214369456:-	27.4333	-1.19142	0.845334	-1.40941	0.158713	NA
20541	PTPN14	ENSG00000152104.12	clean	chr1:214369691-214372710:-	38.2333	-0.407988	0.714247	-0.571214	0.567855	0.831551
20542	PTPN14	ENSG00000152104.12	clean	chr1:214372370-214372710:-	38.7667	-0.616958	0.669771	-0.921148	0.356973	0.693037
20543	PTPN14	ENSG00000152104.12	clean	chr1:214372839-214376218:-	38.6667	-0.544852	0.622622	-0.875093	0.381523	0.711972
20544	PTPN14	ENSG00000152104.12	clean	chr1:214376437-214377958:-	42.7	-1.15826	0.555035	-2.08683	0.0369039	0.262939
20545	PTPN14	ENSG00000152104.12	clean	chr1:214378102-214383310:-	38.3	-1.29386	0.6973	-1.85552	0.0635216	0.344214
20546	PTPN14	ENSG00000152104.12	clean	chr1:214384788-214386843:-	37.7333	-0.391953	0.65892	-0.594842	0.551949	0.82248
20547	PTPN14	ENSG00000152104.12	clean	chr1:214386922-214390987:-	49.6333	-0.547643	0.408556	-1.34044	0.180104	0.534733
20548	PTPN14	ENSG00000152104.12	clean	chr1:214391045-214393694:-	44.4333	-0.721747	0.715255	-1.00908	0.312938	0.658011
20549	PTPN14	ENSG00000152104.12	clean	chr1:214393777-214394898:-	40.7667	-0.600055	0.715736	-0.838374	0.40182	0.726659
20550	PTPN14	ENSG00000152104.12	clean	chr1:214394986-214397912:-	45.3	-1.06063	0.648189	-1.63629	0.101778	0.423682
20551	PTPN14	ENSG00000152104.12	clean	chr1:214398001-214401684:-	43.7667	-0.837894	0.659592	-1.27032	0.20397	0.559531
20552	PTPN14	ENSG00000152104.12	clean	chr1:214398001-214402882:-	44.3333	-0.517184	0.677354	-0.763536	0.445144	0.755339
20553	PTPN14	ENSG00000152104.12	clean	chr1:214401772-214402882:-	37.6	-0.245111	1.1498	-0.213178	0.831188	0.969061
20554	PTPN14	ENSG00000152104.12	clean	chr1:214402953-214411683:-	27.5	-1.12425	0.784901	-1.43234	0.152046	NA
20555	PTPN14	ENSG00000152104.12	clean	chr1:214411751-214414628:-	31.6	-0.986193	0.744787	-1.32413	0.185461	0.540969
20556	PTPN14	ENSG00000152104.12	clean	chr1:214414726-214451804:-	36.2333	-0.634601	1.06748	-0.594484	0.552189	0.822601
20557	PTPN14	ENSG00000152104.12	clean	chr1:214451974-214464629:-	39.0333	-1.12285	1.06146	-1.05784	0.290128	0.638552
20558	PTPN14	ENSG00000152104.12	clean	chr1:214464957-214551182:-	39.3	-0.379376	1.3504	-0.280935	0.77876	0.943328
20559	PTPN14	ENSG00000152104.12	clean	chr1:214533407-214551182:-	39.3667	-0.243899	0.894652	-0.272619	0.785146	0.946541
20560	CENPF	ENSG00000117724.13	clean	chr1:214603321-214613713:+	249.033	0.256659	0.75018	0.342129	0.732254	0.920076
20561	CENPF	ENSG00000117724.13	clean	chr1:214603648-214613713:+	248.967	0.259399	0.750093	0.345822	0.729476	0.918325
20562	CENPF	ENSG00000117724.13	clean	chr1:214613916-214614831:+	407.333	-0.23991	0.694781	-0.345303	0.729867	0.918524
20563	CENPF	ENSG00000117724.13	clean	chr1:214615028-214618572:+	402.467	0.50544	0.590376	0.856134	0.391924	0.719706
20564	CENPF	ENSG00000117724.13	clean	chr1:214618694-214619128:+	345.4	-0.145224	0.842276	-0.172419	0.863108	0.983848
20565	CENPF	ENSG00000117724.13	clean	chr1:214619220-214620654:+	367.067	0.382091	0.495721	0.770779	0.440838	0.7522
20566	CENPF	ENSG00000117724.13	clean	chr1:214620946-214622078:+	332.467	-0.159645	0.44895	-0.355595	0.722144	0.914531
20567	CENPF	ENSG00000117724.13	clean	chr1:214622281-214629045:+	413.667	0.0170309	0.692464	0.0245946	0.980378	1
20568	CENPF	ENSG00000117724.13	clean	chr1:214629171-214630533:+	323.167	0.0507952	0.61192	0.0830094	0.933844	1
20569	CENPF	ENSG00000117724.13	clean	chr1:214630662-214632479:+	341.567	-0.309579	0.657132	-0.471107	0.637565	0.869509
20570	CENPF	ENSG00000117724.13	clean	chr1:214632602-214637865:+	330.1	0.129227	0.490727	0.263337	0.792291	0.950197
20571	CENPF	ENSG00000117724.13	clean	chr1:214638001-214639920:+	307.167	-0.450661	0.590047	-0.763771	0.445004	0.755233
20572	CENPF	ENSG00000117724.13	clean	chr1:214643324-214644556:+	297.133	0.370512	0.429072	0.863519	0.387852	0.716458
20573	CENPF	ENSG00000117724.13	clean	chr1:214647400-214648674:+	329.1	-0.490284	0.356093	-1.37684	0.168561	0.520106
20574	CENPF	ENSG00000117724.13	clean	chr1:214647979-214648484:+	8.53333	-0.706271	1.73313	-0.407512	0.683632	NA
20575	CENPF	ENSG00000117724.13	clean	chr1:214648498-214648674:+	308.067	-0.560649	0.386363	-1.45109	0.146754	0.491669
20576	CENPF	ENSG00000117724.13	clean	chr1:214648827-214651709:+	251.4	-0.311306	0.517709	-0.601315	0.54763	0.820143
20577	CENPF	ENSG00000117724.13	clean	chr1:214651886-214652827:+	255.7	-0.835832	0.516795	-1.61734	0.105806	0.430597
20578	CENPF	ENSG00000117724.13	clean	chr1:214652989-214653484:+	236.833	-0.595073	0.574378	-1.03603	0.300188	0.646971
20579	CENPF	ENSG00000117724.13	clean	chr1:214655403-214656932:+	318.633	0.0954602	0.505039	0.189015	0.850081	0.977814
20580	CENPF	ENSG00000117724.13	clean	chr1:214657409-214658849:+	327.4	-0.28129	0.572045	-0.491726	0.622913	0.861937
20581	CENPF	ENSG00000117724.13	clean	chr1:214659028-214663590:+	401.367	-0.0589361	0.571446	-0.103135	0.917856	1
20582	KCNK2	ENSG00000082482.13	clean	chr1:215005955-215086367:+	0.166667	0	9.42281	0	1	NA
20583	KCNK2	ENSG00000082482.13	clean	chr1:215081861-215082121:+	0	NA	NA	NA	NA	NA
20584	KCNK2	ENSG00000082482.13	clean	chr1:215082142-215086367:+	0.166667	0	9.42281	0	1	NA
20585	KCNK2	ENSG00000082482.13	clean	chr1:215083307-215086367:+	0.166667	0	9.42281	0	1	NA
20586	KCNK2	ENSG00000082482.13	clean	chr1:215083664-215086367:+	0.166667	0	9.42281	0	1	NA
20587	KCNK2	ENSG00000082482.13	clean	chr1:215086678-215124632:+	0.2	0	9.40439	0	1	NA
20588	KCNK2	ENSG00000082482.13	clean	chr1:215124750-215169198:+	0.166667	0	9.42281	0	1	NA
20589	KCNK2	ENSG00000082482.13	clean	chr1:215169359-215171996:+	0.2	0	9.17631	0	1	NA
20590	KCNK2	ENSG00000082482.13	clean	chr1:215172183-215194952:+	0.0666667	0	9.42281	0	1	NA
20591	KCNK2	ENSG00000082482.13	clean	chr1:215195092-215234827:+	0.233333	0	7.32772	0	1	NA
20592	KCTD3	ENSG00000136636.13	clean	chr1:215567768-215573785:+	59.0333	-1.36251	0.637783	-2.13633	0.0326526	0.246039
20593	KCTD3	ENSG00000136636.13	clean	chr1:215573839-215574072:+	91.8333	1.80763	1.57104	1.1506	0.249899	0.603078
20594	KCTD3	ENSG00000136636.13	clean	chr1:215574118-215575900:+	128.9	-0.81102	0.663534	-1.22227	0.221604	0.577234
20595	KCTD3	ENSG00000136636.13	clean	chr1:215575974-215577669:+	123.2	0.00776693	0.845704	0.00918398	0.992672	1
20596	KCTD3	ENSG00000136636.13	clean	chr1:215577728-215578000:+	134.1	-1.06507	0.410891	-2.59211	0.00953904	0.120412
20597	KCTD3	ENSG00000136636.13	clean	chr1:215578081-215578999:+	144.533	-0.717505	0.483209	-1.48488	0.137577	0.479367
20598	KCTD3	ENSG00000136636.13	clean	chr1:215579137-215579908:+	155.2	-1.00923	0.627713	-1.60779	0.107881	0.434465
20599	KCTD3	ENSG00000136636.13	clean	chr1:215579999-215580971:+	164.367	-0.553012	0.384457	-1.43842	0.150314	0.496448
20600	KCTD3	ENSG00000136636.13	clean	chr1:215579999-215586494:+	167.567	-0.582074	0.382393	-1.52219	0.127962	0.465384
20601	KCTD3	ENSG00000136636.13	clean	chr1:215586685-215595355:+	181.3	-0.742056	1.06529	-0.696578	0.486067	0.782395
20602	KCTD3	ENSG00000136636.13	clean	chr1:215595471-215601866:+	126.533	-0.975316	0.602845	-1.61786	0.105694	0.430482
20603	KCTD3	ENSG00000136636.13	clean	chr1:215601954-215602084:+	113.667	-3.50568	1.33094	-2.63399	0.00843891	0.111816
20604	KCTD3	ENSG00000136636.13	clean	chr1:215602201-215604131:+	147.2	-0.961247	0.626809	-1.53356	0.125139	0.461081
20605	KCTD3	ENSG00000136636.13	clean	chr1:215604302-215608016:+	163.1	-0.166189	0.679397	-0.244612	0.806757	0.957275
20606	KCTD3	ENSG00000136636.13	clean	chr1:215608172-215611824:+	192.3	-0.758958	0.479599	-1.58248	0.113539	0.44362
20607	KCTD3	ENSG00000136636.13	clean	chr1:215611921-215618087:+	160.233	-0.846815	0.537959	-1.57413	0.115458	0.446649
20608	KCTD3	ENSG00000136636.13	clean	chr1:215611921-215618885:+	160.333	-0.851141	0.537787	-1.58267	0.113496	0.443501
20609	KCTD3	ENSG00000136636.13	known-exon	chr1:215619070-215619152:+	158.233	-2.50296	1.35617	-1.8456	0.06495	0.347968
20610	KCTD3	ENSG00000136636.13	clean	chr1:215619291-215620056:+	194.3	-0.790501	0.466783	-1.69351	0.0903589	0.403074
20611	USH2A	ENSG00000042781.14	clean	chr1:215625870-215628813:-	0	NA	NA	NA	NA	NA
20612	USH2A	ENSG00000042781.14	clean	chr1:215629035-215630188:-	0.0666667	-1.92343	9.42281	-0.204125	0.838256	NA
20613	USH2A	ENSG00000042781.14	clean	chr1:215629035-215634458:-	0.0333333	0	9.42281	0	1	NA
20614	USH2A	ENSG00000042781.14	clean	chr1:215630260-215634458:-	0.0333333	0	9.42281	0	1	NA
20615	USH2A	ENSG00000042781.14	clean	chr1:215634703-215639154:-	0	NA	NA	NA	NA	NA
20616	USH2A	ENSG00000042781.14	clean	chr1:215639238-215640557:-	0	NA	NA	NA	NA	NA
20617	USH2A	ENSG00000042781.14	clean	chr1:215640734-215647521:-	0	NA	NA	NA	NA	NA
20618	USH2A	ENSG00000042781.14	clean	chr1:215647730-215648527:-	0	NA	NA	NA	NA	NA
20619	USH2A	ENSG00000042781.14	clean	chr1:215648766-215650591:-	0	NA	NA	NA	NA	NA
20620	USH2A	ENSG00000042781.14	clean	chr1:215650801-215670971:-	0	NA	NA	NA	NA	NA
20621	USH2A	ENSG00000042781.14	clean	chr1:215671293-215674099:-	0.0333333	0	9.42281	0	1	NA
20622	USH2A	ENSG00000042781.14	clean	chr1:215675616-215680148:-	0	NA	NA	NA	NA	NA
20623	USH2A	ENSG00000042781.14	clean	chr1:215680376-215728029:-	0	NA	NA	NA	NA	NA
20624	USH2A	ENSG00000042781.14	clean	chr1:215728384-215741374:-	0	NA	NA	NA	NA	NA
20625	USH2A	ENSG00000042781.14	clean	chr1:215741537-215743176:-	0	NA	NA	NA	NA	NA
20626	USH2A	ENSG00000042781.14	clean	chr1:215743335-215758594:-	0	NA	NA	NA	NA	NA
20627	USH2A	ENSG00000042781.14	clean	chr1:215758752-215759659:-	0	NA	NA	NA	NA	NA
20628	USH2A	ENSG00000042781.14	clean	chr1:215759843-215766680:-	0	NA	NA	NA	NA	NA
20629	USH2A	ENSG00000042781.14	clean	chr1:215766788-215779842:-	0.0333333	0	9.42281	0	1	NA
20630	USH2A	ENSG00000042781.14	clean	chr1:215780041-215782041:-	0	NA	NA	NA	NA	NA
20631	USH2A	ENSG00000042781.14	clean	chr1:215782196-215782737:-	0	NA	NA	NA	NA	NA
20632	USH2A	ENSG00000042781.14	clean	chr1:215782935-215786669:-	0	NA	NA	NA	NA	NA
20633	USH2A	ENSG00000042781.14	clean	chr1:215786874-215790058:-	0	NA	NA	NA	NA	NA
20634	USH2A	ENSG00000042781.14	clean	chr1:215790282-215798906:-	0	NA	NA	NA	NA	NA
20635	USH2A	ENSG00000042781.14	clean	chr1:215799125-215813735:-	0	NA	NA	NA	NA	NA
20636	USH2A	ENSG00000042781.14	clean	chr1:215813904-215816996:-	0	NA	NA	NA	NA	NA
20637	USH2A	ENSG00000042781.14	clean	chr1:215817195-215837990:-	0	NA	NA	NA	NA	NA
20638	USH2A	ENSG00000042781.14	clean	chr1:215838103-215844293:-	0.0333333	0	9.42281	0	1	NA
20639	USH2A	ENSG00000042781.14	clean	chr1:215844496-215845823:-	0.0333333	0	9.42281	0	1	NA
20640	USH2A	ENSG00000042781.14	clean	chr1:215846033-215867006:-	0	NA	NA	NA	NA	NA
20641	USH2A	ENSG00000042781.14	clean	chr1:215867170-215877757:-	0	NA	NA	NA	NA	NA
20642	USH2A	ENSG00000042781.14	clean	chr1:215877880-215878763:-	0	NA	NA	NA	NA	NA
20643	USH2A	ENSG00000042781.14	clean	chr1:215879098-215888425:-	0	NA	NA	NA	NA	NA
20644	USH2A	ENSG00000042781.14	clean	chr1:215889054-215900074:-	0	NA	NA	NA	NA	NA
20645	USH2A	ENSG00000042781.14	clean	chr1:215900217-215900754:-	0	NA	NA	NA	NA	NA
20646	USH2A	ENSG00000042781.14	clean	chr1:215900905-215934615:-	0	NA	NA	NA	NA	NA
20647	USH2A	ENSG00000042781.14	clean	chr1:215934795-215965316:-	0	NA	NA	NA	NA	NA
20648	USH2A	ENSG00000042781.14	clean	chr1:215965479-215970624:-	0	NA	NA	NA	NA	NA
20649	USH2A	ENSG00000042781.14	clean	chr1:215970776-215993019:-	0	NA	NA	NA	NA	NA
20650	USH2A	ENSG00000042781.14	clean	chr1:215993167-215998886:-	0	NA	NA	NA	NA	NA
20651	USH2A	ENSG00000042781.14	clean	chr1:215999058-216000402:-	0	NA	NA	NA	NA	NA
20652	USH2A	ENSG00000042781.14	clean	chr1:216000562-216046430:-	0	NA	NA	NA	NA	NA
20653	USH2A	ENSG00000042781.14	clean	chr1:216046592-216048533:-	0	NA	NA	NA	NA	NA
20654	USH2A	ENSG00000042781.14	clean	chr1:216048647-216070100:-	0	NA	NA	NA	NA	NA
20655	USH2A	ENSG00000042781.14	clean	chr1:216070292-216072888:-	0	NA	NA	NA	NA	NA
20656	USH2A	ENSG00000042781.14	clean	chr1:216072969-216073096:-	0	NA	NA	NA	NA	NA
20657	USH2A	ENSG00000042781.14	clean	chr1:216073300-216078088:-	0.0333333	0	9.42281	0	1	NA
20658	USH2A	ENSG00000042781.14	clean	chr1:216078362-216083455:-	0	NA	NA	NA	NA	NA
20659	USH2A	ENSG00000042781.14	clean	chr1:216083586-216084697:-	0	NA	NA	NA	NA	NA
20660	USH2A	ENSG00000042781.14	clean	chr1:216084877-216086718:-	0	NA	NA	NA	NA	NA
20661	USH2A	ENSG00000042781.14	clean	chr1:216086820-216089012:-	0	NA	NA	NA	NA	NA
20662	USH2A	ENSG00000042781.14	clean	chr1:216089139-216097082:-	0	NA	NA	NA	NA	NA
20663	USH2A	ENSG00000042781.14	clean	chr1:216097213-216175251:-	0	NA	NA	NA	NA	NA
20664	USH2A	ENSG00000042781.14	clean	chr1:216175482-216190222:-	0	NA	NA	NA	NA	NA
20665	USH2A	ENSG00000042781.14	clean	chr1:216190367-216196552:-	0	NA	NA	NA	NA	NA
20666	USH2A	ENSG00000042781.14	clean	chr1:216196722-216198314:-	0	NA	NA	NA	NA	NA
20667	USH2A	ENSG00000042781.14	clean	chr1:216198584-216199626:-	0	NA	NA	NA	NA	NA
20668	USH2A	ENSG00000042781.14	clean	chr1:216200121-216207272:-	0	NA	NA	NA	NA	NA
20669	USH2A	ENSG00000042781.14	clean	chr1:216207431-216217386:-	0	NA	NA	NA	NA	NA
20670	USH2A	ENSG00000042781.14	clean	chr1:216217550-216231952:-	0	NA	NA	NA	NA	NA
20671	USH2A	ENSG00000042781.14	clean	chr1:216232136-216246584:-	0.0333333	0	9.42281	0	1	NA
20672	USH2A	ENSG00000042781.14	clean	chr1:216247226-216250902:-	0	NA	NA	NA	NA	NA
20673	USH2A	ENSG00000042781.14	clean	chr1:216251098-216289279:-	0	NA	NA	NA	NA	NA
20674	USH2A	ENSG00000042781.14	clean	chr1:216289410-216292174:-	0	NA	NA	NA	NA	NA
20675	USH2A	ENSG00000042781.14	clean	chr1:216292370-216321882:-	0.133333	0	9.42281	0	1	NA
20676	USH2A	ENSG00000042781.14	clean	chr1:216321976-216323473:-	0.0666667	0	9.40439	0	1	NA
20677	USH2A	ENSG00000042781.14	clean	chr1:216323695-216324167:-	0	NA	NA	NA	NA	NA
20678	USH2A	ENSG00000042781.14	clean	chr1:216324352-216325304:-	0	NA	NA	NA	NA	NA
20679	USH2A	ENSG00000042781.14	clean	chr1:216325599-216327590:-	0	NA	NA	NA	NA	NA
20680	USH2A	ENSG00000042781.14	clean	chr1:216327654-216364952:-	0	NA	NA	NA	NA	NA
20681	USH2A	ENSG00000042781.14	clean	chr1:216365085-216418513:-	0	NA	NA	NA	NA	NA
20682	USH2A	ENSG00000042781.14	clean	chr1:216418679-216421851:-	0.0333333	0	9.42281	0	1	NA
20683	USH2A	ENSG00000042781.14	clean	chr1:216422540-216423213:-	0.0333333	0	9.42281	0	1	NA
20684	ESRRG	ENSG00000196482.18	clean	chr1:216507183-216519151:-	1.76667	0	2.27825	0	1	NA
20685	ESRRG	ENSG00000196482.18	clean	chr1:216519421-216564218:-	2.36667	0	2.43874	0	1	NA
20686	ESRRG	ENSG00000196482.18	clean	chr1:216564380-216567987:-	2.53333	-0.662234	2.1142	-0.313232	0.754105	NA
20687	ESRRG	ENSG00000196482.18	clean	chr1:216568098-216650972:-	2.43333	0	2.11235	0	1	NA
20688	ESRRG	ENSG00000196482.18	clean	chr1:216568098-216677075:-	3.16667	0	1.8878	0	1	NA
20689	ESRRG	ENSG00000196482.18	clean	chr1:216651089-216677075:-	2.96667	0	1.90876	0	1	NA
20690	ESRRG	ENSG00000196482.18	clean	chr1:216677491-216681895:-	4	0	2.01969	0	1	NA
20691	ESRRG	ENSG00000196482.18	clean	chr1:216677491-216707358:-	4	0	2.01969	0	1	NA
20692	ESRRG	ENSG00000196482.18	clean	chr1:216677491-216714515:-	4	0	2.01969	0	1	NA
20693	ESRRG	ENSG00000196482.18	clean	chr1:216677491-216715073:-	4	0	2.01969	0	1	NA
20694	ESRRG	ENSG00000196482.18	clean	chr1:216677491-216723243:-	4.33333	0	1.97933	0	1	NA
20695	ESRRG	ENSG00000196482.18	clean	chr1:216677491-216804942:-	4	0	2.01969	0	1	NA
20696	ESRRG	ENSG00000196482.18	clean	chr1:216677491-216865060:-	4	0	2.01969	0	1	NA
20697	ESRRG	ENSG00000196482.18	clean	chr1:216677491-216939581:-	4	0	2.01969	0	1	NA
20698	ESRRG	ENSG00000196482.18	clean	chr1:216682026-216686081:-	0.266667	0	5.99105	0	1	NA
20699	ESRRG	ENSG00000196482.18	clean	chr1:216686188-216723243:-	4.23333	0	1.98849	0	1	NA
20700	ESRRG	ENSG00000196482.18	clean	chr1:216707486-216714515:-	0.533333	0	3.48531	0	1	NA
20701	ESRRG	ENSG00000196482.18	clean	chr1:216707486-216723243:-	4.23333	0	1.98849	0	1	NA
20702	ESRRG	ENSG00000196482.18	clean	chr1:216714634-216715073:-	0.333333	-1.85764	6.91648	-0.268582	0.788252	NA
20703	ESRRG	ENSG00000196482.18	clean	chr1:216714634-216723243:-	4.26667	-1.13867	1.97478	-0.576606	0.564205	NA
20704	ESRRG	ENSG00000196482.18	clean	chr1:216715249-216723239:-	0.266667	-0.896018	7.08076	-0.126543	0.899302	NA
20705	ESRRG	ENSG00000196482.18	clean	chr1:216715249-216939581:-	0.2	0	9.42281	0	1	NA
20706	ESRRG	ENSG00000196482.18	clean	chr1:216865178-216936661:-	0	NA	NA	NA	NA	NA
20707	ESRRG	ENSG00000196482.18	clean	chr1:216865178-216939581:-	0.0666667	0	9.42281	0	1	NA
20708	ESRRG	ENSG00000196482.18	clean	chr1:216865178-217000252:-	0	NA	NA	NA	NA	NA
20709	ESRRG	ENSG00000196482.18	clean	chr1:216936699-216939581:-	0.0666667	0	9.42281	0	1	NA
20710	ESRRG	ENSG00000196482.18	clean	chr1:216939673-216959561:-	0.233333	0	8.89642	0	1	NA
20711	ESRRG	ENSG00000196482.18	clean	chr1:216939673-216985757:-	0.2	0	9.42281	0	1	NA
20712	ESRRG	ENSG00000196482.18	clean	chr1:216939673-217000252:-	0.2	0	9.42281	0	1	NA
20713	ESRRG	ENSG00000196482.18	clean	chr1:216939673-217078135:-	0.2	0	9.42281	0	1	NA
20714	ESRRG	ENSG00000196482.18	clean	chr1:216939673-217089506:-	0.3	0	5.91507	0	1	NA
20715	ESRRG	ENSG00000196482.18	clean	chr1:216939673-217089786:-	0.2	0	9.42281	0	1	NA
20716	ESRRG	ENSG00000196482.18	clean	chr1:216939673-217090430:-	0.233333	0	8.96715	0	1	NA
20717	ESRRG	ENSG00000196482.18	clean	chr1:216939673-217137666:-	0.2	0	9.42281	0	1	NA
20718	ESRRG	ENSG00000196482.18	clean	chr1:216959685-217137666:-	0	NA	NA	NA	NA	NA
20719	ESRRG	ENSG00000196482.18	clean	chr1:216985817-217089506:-	0.166667	0	9.4044	0	1	NA
20720	ESRRG	ENSG00000196482.18	clean	chr1:217000724-217076851:-	0.0333333	0	9.42281	0	1	NA
20721	GPATCH2	ENSG00000092978.11	clean	chr1:217431365-217449248:-	27.5667	0.0800946	1.14857	0.0697341	0.944405	NA
20722	GPATCH2	ENSG00000092978.11	clean	chr1:217449337-217491679:-	30.6667	-0.811717	1.48816	-0.54545	0.585444	NA
20723	GPATCH2	ENSG00000092978.11	clean	chr1:217491750-217495014:-	27.7333	0.0913406	0.700154	0.130458	0.896204	NA
20724	GPATCH2	ENSG00000092978.11	clean	chr1:217491750-217498355:-	31.9333	0.125531	0.654838	0.191698	0.847979	0.976972
20725	GPATCH2	ENSG00000092978.11	clean	chr1:217492693-217495014:-	11.9	0.66213	0.795792	0.832039	0.405387	NA
20726	GPATCH2	ENSG00000092978.11	clean	chr1:217495075-217498355:-	32.0667	0.260461	0.629249	0.413923	0.67893	0.891266
20727	GPATCH2	ENSG00000092978.11	clean	chr1:217498395-217514821:-	38.0667	-0.0931088	0.842503	-0.110514	0.912001	1
20728	GPATCH2	ENSG00000092978.11	clean	chr1:217514889-217610320:-	71.8667	-0.621486	1.07702	-0.57704	0.563912	0.82953
20729	GPATCH2	ENSG00000092978.11	clean	chr1:217610192-217610320:-	76.5667	-0.501194	0.402029	-1.24666	0.212522	0.567932
20730	GPATCH2	ENSG00000092978.11	clean	chr1:217610400-217610888:-	67.2333	0.548285	0.470743	1.16472	0.244131	0.598177
20731	GPATCH2	ENSG00000092978.11	clean	chr1:217611071-217614140:-	73.7333	-0.146976	0.566818	-0.2593	0.795403	0.951986
20732	GPATCH2	ENSG00000092978.11	clean	chr1:217614202-217619782:-	87.5667	0.0191724	0.479579	0.0399776	0.968111	1
20733	GPATCH2	ENSG00000092978.11	clean	chr1:217620499-217630915:-	81.0333	-0.056704	0.710038	-0.0798605	0.936348	1
20734	SPATA17	ENSG00000162814.11	clean	chr1:217631446-217648881:+	7.3	0	1.75575	0	1	NA
20735	SPATA17	ENSG00000162814.11	clean	chr1:217648971-217651096:+	8	0	1.7478	0	1	NA
20736	SPATA17	ENSG00000162814.11	clean	chr1:217651178-217669032:+	5.66667	0	1.84277	0	1	NA
20737	SPATA17	ENSG00000162814.11	clean	chr1:217669083-217683257:+	4.46667	0	1.88617	0	1	NA
20738	SPATA17	ENSG00000162814.11	clean	chr1:217683361-217741974:+	5.26667	0	1.80679	0	1	NA
20739	SPATA17	ENSG00000162814.11	clean	chr1:217737967-217739472:+	0	NA	NA	NA	NA	NA
20740	SPATA17	ENSG00000162814.11	clean	chr1:217739589-217741974:+	5.1	0	1.79531	0	1	NA
20741	SPATA17	ENSG00000162814.11	clean	chr1:217742098-217774333:+	6.06667	0	1.80088	0	1	NA
20742	SPATA17	ENSG00000162814.11	clean	chr1:217774537-217782173:+	6.1	0	1.79706	0	1	NA
20743	SPATA17	ENSG00000162814.11	clean	chr1:217782322-217801717:+	3.86667	0	1.88975	0	1	NA
20744	SPATA17	ENSG00000162814.11	clean	chr1:217801850-217862773:+	3.93333	0	1.89756	0	1	NA
20745	SPATA17	ENSG00000162814.11	clean	chr1:217862856-217866477:+	3.8	0	1.91756	0	1	NA
20746	SPATA17	ENSG00000162814.11	clean	chr1:217862856-217866877:+	3.83333	0	1.89958	0	1	NA
20747	RRP15	ENSG00000067533.6	clean	chr1:218285455-218302293:+	190.567	-0.924895	1.00557	-0.919772	0.357692	0.693754
20748	RRP15	ENSG00000067533.6	clean	chr1:218302559-218305027:+	220.5	-0.419261	0.427142	-0.981548	0.326322	0.66924
20749	RRP15	ENSG00000067533.6	clean	chr1:218305125-218307430:+	161.033	-0.87551	0.480858	-1.82073	0.0686486	0.357048
20750	RRP15	ENSG00000067533.6	clean	chr1:218307632-218330947:+	190.333	-0.784084	0.904973	-0.866417	0.386261	0.715242
20751	TGFB2	ENSG00000092969.12	clean	chr1:218347047-218363333:+	16.9333	-2.71902	1.49018	-1.82463	0.068057	NA
20752	TGFB2	ENSG00000092969.12	clean	chr1:218347047-218405168:+	16.7667	0	1.70968	0	1	NA
20753	TGFB2	ENSG00000092969.12	clean	chr1:218363417-218405168:+	16.5333	0	1.71128	0	1	NA
20754	TGFB2	ENSG00000092969.12	clean	chr1:218405332-218434081:+	20.6	0	1.71743	0	1	NA
20755	TGFB2	ENSG00000092969.12	clean	chr1:218434448-218435969:+	16.3667	-0.695773	0.9326	-0.746057	0.455633	NA
20756	TGFB2	ENSG00000092969.12	clean	chr1:218436147-218437342:+	19.0667	-0.278301	1.22174	-0.22779	0.819809	NA
20757	TGFB2	ENSG00000092969.12	clean	chr1:218437496-218441203:+	19.6667	-0.705255	1.10786	-0.636592	0.524391	NA
20758	LYPLAL1	ENSG00000143353.12	clean	chr1:219173981-219179146:+	43.6667	-0.920129	0.601938	-1.52861	0.126361	0.462912
20759	LYPLAL1	ENSG00000143353.12	clean	chr1:219175020-219179146:+	42.9667	-0.759333	0.620742	-1.22327	0.221229	0.576845
20760	LYPLAL1	ENSG00000143353.12	clean	chr1:219179246-219179380:+	42.7667	-0.562525	0.581117	-0.968006	0.333041	0.674746
20761	LYPLAL1	ENSG00000143353.12	clean	chr1:219179246-219193081:+	42.0667	-0.977562	0.630871	-1.54954	0.121251	0.455602
20762	LYPLAL1	ENSG00000143353.12	clean	chr1:219179246-219210514:+	42.1333	-1.06502	0.624636	-1.70503	0.0881883	0.398362
20763	LYPLAL1	ENSG00000143353.12	clean	chr1:219179426-219193081:+	33.8	-1.13006	0.629615	-1.79484	0.0726786	0.366981
20764	LYPLAL1	ENSG00000143353.12	clean	chr1:219179426-219210531:+	53.0667	-1.28426	0.6132	-2.09436	0.0362277	0.260461
20765	LYPLAL1	ENSG00000143353.12	clean	chr1:219193251-219210531:+	53.9667	-1.26001	0.610111	-2.06521	0.0389034	0.270859
20766	LYPLAL1	ENSG00000143353.12	clean	chr1:219198767-219210531:+	52.8333	-1.26719	0.661704	-1.91504	0.0554876	0.322837
20767	LYPLAL1	ENSG00000143353.12	clean	chr1:219210647-219211491:+	46.6667	-1.52159	0.632401	-2.40605	0.0161259	0.164153
20768	SLC30A10	ENSG00000196660.10	clean	chr1:219685732-219790347:-	0	NA	NA	NA	NA	NA
20769	SLC30A10	ENSG00000196660.10	clean	chr1:219790448-219791278:-	0	NA	NA	NA	NA	NA
20770	SLC30A10	ENSG00000196660.10	clean	chr1:219792055-219817662:-	0	NA	NA	NA	NA	NA
20771	SLC30A10	ENSG00000196660.10	clean	chr1:219817704-219822519:-	0	NA	NA	NA	NA	NA
20772	SLC30A10	ENSG00000196660.10	clean	chr1:219822620-219884125:-	0	NA	NA	NA	NA	NA
20773	SLC30A10	ENSG00000196660.10	clean	chr1:219884302-219918254:-	0	NA	NA	NA	NA	NA
20774	SLC30A10	ENSG00000196660.10	clean	chr1:219915948-219918254:-	0	NA	NA	NA	NA	NA
20775	SLC30A10	ENSG00000196660.10	clean	chr1:219918494-219927027:-	0	NA	NA	NA	NA	NA
20776	SLC30A10	ENSG00000196660.10	clean	chr1:219927105-219927800:-	0	NA	NA	NA	NA	NA
20777	SLC30A10	ENSG00000196660.10	clean	chr1:219927105-219958567:-	0	NA	NA	NA	NA	NA
20778	EPRS1	ENSG00000136628.18	clean	chr1:219968956-219969057:-	315.133	0.0386023	0.889914	0.0433776	0.965401	1
20779	EPRS1	ENSG00000136628.18	clean	chr1:219969122-219972068:-	429.967	-0.84379	0.507795	-1.66167	0.0965784	0.415343
20780	EPRS1	ENSG00000136628.18	clean	chr1:219972147-219973237:-	356.567	-0.964513	0.515076	-1.87256	0.0611287	0.337903
20781	EPRS1	ENSG00000136628.18	clean	chr1:219973398-219978545:-	473.8	-1.16583	0.882427	-1.32116	0.186448	0.541902
20782	EPRS1	ENSG00000136628.18	clean	chr1:219978719-219979417:-	441.267	-1.10487	0.644964	-1.71307	0.0867001	0.395448
20783	EPRS1	ENSG00000136628.18	clean	chr1:219979615-219980084:-	453.667	-1.27415	0.723187	-1.76185	0.0780943	0.378573
20784	EPRS1	ENSG00000136628.18	clean	chr1:219980240-219980755:-	295.867	-2.97522	1.29157	-2.30358	0.0212463	0.193197
20785	EPRS1	ENSG00000136628.18	clean	chr1:219980857-219981377:-	308.733	-1.19501	0.750188	-1.59295	0.111171	0.439527
20786	EPRS1	ENSG00000136628.18	clean	chr1:219981457-219982771:-	317.367	-0.634751	0.549967	-1.15416	0.248434	0.601683
20787	EPRS1	ENSG00000136628.18	clean	chr1:219982844-219983188:-	331.733	-0.853757	0.669065	-1.27605	0.201939	0.557458
20788	EPRS1	ENSG00000136628.18	clean	chr1:219983398-219984205:-	379.167	-1.89049	0.837979	-2.25601	0.02407	0.207287
20789	EPRS1	ENSG00000136628.18	clean	chr1:219984257-219987141:-	348.567	-1.25298	0.726841	-1.72387	0.0847314	0.392096
20790	EPRS1	ENSG00000136628.18	clean	chr1:219987404-219988589:-	398.6	-1.06002	0.692788	-1.53008	0.125997	0.462298
20791	EPRS1	ENSG00000136628.18	clean	chr1:219988823-219996982:-	355.967	-0.569869	0.588955	-0.967593	0.333248	0.674796
20792	EPRS1	ENSG00000136628.18	clean	chr1:219997342-220001137:-	498.667	-1.07807	0.750496	-1.43648	0.150866	0.497206
20793	EPRS1	ENSG00000136628.18	clean	chr1:220001255-220005247:-	458.4	-0.884446	0.664216	-1.33156	0.183004	0.538309
20794	EPRS1	ENSG00000136628.18	clean	chr1:220005360-220006105:-	504.3	-0.287158	0.521194	-0.550961	0.581661	0.839099
20795	EPRS1	ENSG00000136628.18	clean	chr1:220006313-220007201:-	439.6	-1.16231	0.801598	-1.45	0.147059	0.492008
20796	EPRS1	ENSG00000136628.18	clean	chr1:220007338-220010945:-	473.767	-0.911123	0.547103	-1.66536	0.095841	0.414356
20797	EPRS1	ENSG00000136628.18	clean	chr1:220011056-220018125:-	322.067	0.052769	1.18846	0.0444013	0.964585	1
20798	EPRS1	ENSG00000136628.18	clean	chr1:220011056-220018448:-	322.233	0.052769	1.18835	0.0444053	0.964581	1
20799	EPRS1	ENSG00000136628.18	clean	chr1:220018146-220018448:-	322.367	-1.36375	0.989361	-1.37841	0.168077	0.519456
20800	EPRS1	ENSG00000136628.18	clean	chr1:220018508-220018994:-	240.133	-2.23372	1.35588	-1.64743	0.0994702	0.420137
20801	EPRS1	ENSG00000136628.18	clean	chr1:220019079-220019987:-	422.467	-0.896239	0.39913	-2.24548	0.0247373	0.210344
20802	EPRS1	ENSG00000136628.18	clean	chr1:220020221-220022346:-	434.2	-1.77078	0.845253	-2.09497	0.0361737	0.260339
20803	EPRS1	ENSG00000136628.18	clean	chr1:220022518-220024263:-	403.433	-1.06666	0.690272	-1.54527	0.122281	0.457184
20804	EPRS1	ENSG00000136628.18	clean	chr1:220024456-220025131:-	299.933	-1.55609	0.771751	-2.01632	0.043767	0.287387
20805	EPRS1	ENSG00000136628.18	clean	chr1:220025258-220030385:-	431.767	-0.380468	0.819979	-0.463997	0.64265	0.872218
20806	EPRS1	ENSG00000136628.18	clean	chr1:220030480-220032386:-	504.567	-0.790826	0.757486	-1.04401	0.296479	0.643918
20807	EPRS1	ENSG00000136628.18	clean	chr1:220032526-220033501:-	389.933	-0.400803	0.703598	-0.569648	0.568916	0.831999
20808	EPRS1	ENSG00000136628.18	clean	chr1:220033658-220034913:-	391.9	-0.96257	0.702062	-1.37106	0.170356	0.522263
20809	EPRS1	ENSG00000136628.18	clean	chr1:220035013-220040184:-	385.167	-1.72613	1.45435	-1.18688	0.235275	0.590015
20810	EPRS1	ENSG00000136628.18	clean	chr1:220040269-220046342:-	359.633	-1.94409	1.39269	-1.39592	0.162738	0.513174
20811	BPNT1	ENSG00000162813.18	known-exon	chr1:220057917-220058945:-	70.2667	0.0558074	1.67886	0.0332412	0.973482	1
20812	BPNT1	ENSG00000162813.18	clean	chr1:220058992-220059685:-	85.8	-0.0881308	0.800757	-0.110059	0.912362	1
20813	BPNT1	ENSG00000162813.18	clean	chr1:220059791-220062756:-	102.2	1.78988	1.5775	1.13463	0.256532	0.608515
20814	BPNT1	ENSG00000162813.18	clean	chr1:220062954-220066072:-	121.167	-0.970071	0.694205	-1.39738	0.162298	0.512527
20815	BPNT1	ENSG00000162813.18	clean	chr1:220062954-220067029:-	121.133	-0.854593	0.70375	-1.21434	0.224617	0.580339
20816	BPNT1	ENSG00000162813.18	clean	chr1:220062954-220067301:-	125	-0.823294	0.704544	-1.16855	0.242585	0.596686
20817	BPNT1	ENSG00000162813.18	clean	chr1:220066117-220067301:-	124.833	-1.50512	0.857527	-1.75518	0.079228	0.380914
20818	BPNT1	ENSG00000162813.18	clean	chr1:220067125-220067301:-	124.267	-3.90341	1.29378	-3.01707	0.00255233	0.0514702
20819	BPNT1	ENSG00000162813.18	clean	chr1:220067393-220069383:-	114	-0.350547	1.11947	-0.313138	0.754176	0.930776
20820	BPNT1	ENSG00000162813.18	clean	chr1:220069432-220073966:-	101.6	-0.824645	1.57206	-0.524562	0.599887	0.849836
20821	BPNT1	ENSG00000162813.18	clean	chr1:220072957-220073966:-	94.1333	1.99452	1.57433	1.2669	0.20519	0.561055
20822	BPNT1	ENSG00000162813.18	clean	chr1:220074071-220079726:-	127.633	-1.05784	1.67672	-0.630896	0.528109	0.808419
20823	BPNT1	ENSG00000162813.18	clean	chr1:220074071-220089643:-	127.667	0.799891	1.56986	0.50953	0.61038	0.85515
20824	BPNT1	ENSG00000162813.18	clean	chr1:220079854-220089643:-	82.0667	0.230444	1.45256	0.158646	0.873947	0.989018
20825	BPNT1	ENSG00000162813.18	clean	chr1:220089951-220090286:-	0.9	-1.54675	2.83704	-0.545199	0.585617	NA
20826	IARS2	ENSG00000067704.10	clean	chr1:220094483-220096103:+	200.1	-1.17736	0.569574	-2.06709	0.038726	0.270119
20827	IARS2	ENSG00000067704.10	clean	chr1:220096226-220100489:+	179.767	-2.00547	1.2651	-1.58522	0.112916	0.442772
20828	IARS2	ENSG00000067704.10	clean	chr1:220100649-220102128:+	245.867	-1.46852	1.33141	-1.10298	0.270037	0.621176
20829	IARS2	ENSG00000067704.10	clean	chr1:220102277-220102362:+	224.5	-1.61936	0.957106	-1.69193	0.0906595	0.403724
20830	IARS2	ENSG00000067704.10	clean	chr1:220102412-220102494:+	230.867	-2.52163	0.870035	-2.89831	0.00375184	0.0669379
20831	IARS2	ENSG00000067704.10	clean	chr1:220102604-220102686:+	233.833	-2.52345	1.46033	-1.728	0.0839891	0.390892
20832	IARS2	ENSG00000067704.10	clean	chr1:220102777-220103446:+	178.467	-1.52715	0.953777	-1.60116	0.109341	0.437225
20833	IARS2	ENSG00000067704.10	clean	chr1:220103562-220105890:+	198.833	-1.64375	1.07375	-1.53085	0.125806	0.462051
20834	IARS2	ENSG00000067704.10	clean	chr1:220106060-220107060:+	207.167	-3.43762	1.32972	-2.58521	0.00973186	0.122086
20835	IARS2	ENSG00000067704.10	clean	chr1:220107151-220110785:+	268.067	-0.85543	1.19517	-0.715736	0.474154	0.77506
20836	IARS2	ENSG00000067704.10	clean	chr1:220110937-220114313:+	239.3	-1.6268	1.06457	-1.52812	0.126482	0.46307
20837	IARS2	ENSG00000067704.10	clean	chr1:220114474-220125236:+	230.533	-1.96818	0.75752	-2.59818	0.00937184	0.11937
20838	IARS2	ENSG00000067704.10	clean	chr1:220125339-220126749:+	278.433	-2.28311	1.00822	-2.2645	0.0235431	0.204384
20839	IARS2	ENSG00000067704.10	clean	chr1:220126843-220134401:+	210.233	-1.53492	1.32357	-1.15968	0.246181	0.599879
20840	IARS2	ENSG00000067704.10	clean	chr1:220134510-220134614:+	173.833	-0.79986	0.72482	-1.10353	0.269797	0.620886
20841	IARS2	ENSG00000067704.10	clean	chr1:220134510-220136808:+	173.433	-1.70675	1.06932	-1.5961	0.110467	0.438659
20842	IARS2	ENSG00000067704.10	clean	chr1:220134677-220134792:+	1.4	5.5243e-06	2.37684	2.32422e-06	0.999998	NA
20843	IARS2	ENSG00000067704.10	clean	chr1:220136911-220137917:+	196	-1.81896	0.533481	-3.40961	0.00065057	0.0196092
20844	IARS2	ENSG00000067704.10	clean	chr1:220138043-220139007:+	189.4	-2.95662	0.954608	-3.09721	0.00195354	0.0427338
20845	IARS2	ENSG00000067704.10	clean	chr1:220139139-220140182:+	225.5	-2.14806	0.74054	-2.90067	0.00372366	0.0665911
20846	IARS2	ENSG00000067704.10	clean	chr1:220140289-220141802:+	204.567	-3.56318	0.811568	-4.39048	1.131e-05	0.000901058
20847	IARS2	ENSG00000067704.10	clean	chr1:220141948-220142943:+	235.567	-2.25048	1.01472	-2.21783	0.0265665	0.218993
20848	IARS2	ENSG00000067704.10	clean	chr1:220143134-220145508:+	169.333	-1.15518	0.8181	-1.41203	0.15794	0.507043
20849	IARS2	ENSG00000067704.10	clean	chr1:220145653-220147492:+	233.1	-1.39417	0.656715	-2.12294	0.0337586	0.250776
20850	RAB3GAP2	ENSG00000118873.16	known-exon	chr1:220151406-220151605:-	84.9	0.12059	0.809616	0.148947	0.881596	0.992229
20851	RAB3GAP2	ENSG00000118873.16	clean	chr1:220151764-220153184:-	74.7667	-1.21782	0.67955	-1.7921	0.0731177	0.368116
20852	RAB3GAP2	ENSG00000118873.16	clean	chr1:220154057-220157269:-	66.9667	-1.2734	0.592111	-2.15061	0.031507	0.240663
20853	RAB3GAP2	ENSG00000118873.16	clean	chr1:220157488-220157801:-	75.1667	-1.05979	0.918944	-1.15327	0.248799	0.602115
20854	RAB3GAP2	ENSG00000118873.16	clean	chr1:220157876-220159385:-	79.4	-1.30187	0.660448	-1.97119	0.0487024	0.303565
20855	RAB3GAP2	ENSG00000118873.16	clean	chr1:220159421-220162197:-	71.3	-1.05693	0.615307	-1.71773	0.0858465	0.39383
20856	RAB3GAP2	ENSG00000118873.16	clean	chr1:220162268-220164732:-	57.4	-1.06179	0.508473	-2.0882	0.0367799	0.262445
20857	RAB3GAP2	ENSG00000118873.16	clean	chr1:220164799-220167292:-	65.9333	-1.25059	0.444357	-2.81437	0.00488723	0.0795545
20858	RAB3GAP2	ENSG00000118873.16	clean	chr1:220167399-220167501:-	57.9667	-3.21472	1.40545	-2.28732	0.0221772	0.198064
20859	RAB3GAP2	ENSG00000118873.16	clean	chr1:220167675-220170891:-	75.3	-1.69268	0.879556	-1.92447	0.0542956	0.31981
20860	RAB3GAP2	ENSG00000118873.16	clean	chr1:220171120-220171888:-	48.4333	-2.00088	0.667812	-2.99617	0.00273395	0.0539191
20861	RAB3GAP2	ENSG00000118873.16	clean	chr1:220172049-220172636:-	73.2667	-1.13035	0.911685	-1.23985	0.215031	0.57029
20862	RAB3GAP2	ENSG00000118873.16	clean	chr1:220172742-220182256:-	68.5667	-1.7888	0.989007	-1.80868	0.0705003	0.361506
20863	RAB3GAP2	ENSG00000118873.16	clean	chr1:220182354-220182717:-	63.3667	-1.9097	0.780665	-2.44624	0.0144355	0.154234
20864	RAB3GAP2	ENSG00000118873.16	clean	chr1:220182931-220184035:-	77.0667	-2.37717	0.958279	-2.48066	0.0131138	0.146556
20865	RAB3GAP2	ENSG00000118873.16	clean	chr1:220184163-220185650:-	58.1667	-1.85477	0.660993	-2.80603	0.00501562	0.0807764
20866	RAB3GAP2	ENSG00000118873.16	clean	chr1:220185741-220189702:-	53.6667	-1.81546	0.790432	-2.29679	0.0216306	0.195262
20867	RAB3GAP2	ENSG00000118873.16	clean	chr1:220189767-220190063:-	60.1333	0.951695	0.81311	1.17044	0.241824	0.595993
20868	RAB3GAP2	ENSG00000118873.16	clean	chr1:220190146-220190376:-	84.5667	-1.32582	1.68189	-0.788294	0.430525	0.745409
20869	RAB3GAP2	ENSG00000118873.16	clean	chr1:220190520-220191067:-	66.2	-0.61142	0.670861	-0.911395	0.362087	0.696932
20870	RAB3GAP2	ENSG00000118873.16	clean	chr1:220190425-220271156:-	1.43333	1.8577	1.95299	0.951209	0.341499	NA
20871	RAB3GAP2	ENSG00000118873.16	clean	chr1:220191284-220193239:-	80.3	-1.49349	0.785673	-1.9009	0.0573147	0.327569
20872	RAB3GAP2	ENSG00000118873.16	clean	chr1:220193379-220195077:-	69.9	-1.83304	0.77735	-2.35807	0.0183702	0.177311
20873	RAB3GAP2	ENSG00000118873.16	clean	chr1:220195167-220195297:-	69.7667	-2.64841	1.46357	-1.80956	0.0703642	0.361127
20874	RAB3GAP2	ENSG00000118873.16	clean	chr1:220195377-220196249:-	66.3	-1.3065	0.650487	-2.0085	0.0445902	0.289935
20875	RAB3GAP2	ENSG00000118873.16	clean	chr1:220196398-220202275:-	65.6667	-1.33062	0.563964	-2.3594	0.0183045	0.176958
20876	RAB3GAP2	ENSG00000118873.16	clean	chr1:220202374-220205906:-	89.1333	-1.48637	0.905615	-1.64129	0.100738	0.422014
20877	RAB3GAP2	ENSG00000118873.16	clean	chr1:220206006-220210387:-	82.4667	-1.22034	0.452498	-2.69689	0.00699897	0.0998816
20878	RAB3GAP2	ENSG00000118873.16	clean	chr1:220210489-220210800:-	82.1667	-1.15772	0.3928	-2.94736	0.00320504	0.0601294
20879	RAB3GAP2	ENSG00000118873.16	clean	chr1:220210876-220210954:-	66.0667	-0.999395	0.611167	-1.63522	0.102002	0.423965
20880	RAB3GAP2	ENSG00000118873.16	clean	chr1:220211002-220211287:-	74.1333	-0.67628	0.511418	-1.32236	0.186047	0.541536
20881	RAB3GAP2	ENSG00000118873.16	clean	chr1:220211002-220212886:-	74.9667	-1.35638	0.535156	-2.53455	0.0112591	0.133236
20882	RAB3GAP2	ENSG00000118873.16	clean	chr1:220212968-220213855:-	69.7667	-2.21412	1.155	-1.91698	0.0552406	0.322376
20883	RAB3GAP2	ENSG00000118873.16	clean	chr1:220213979-220232798:-	71.5333	-0.898206	0.935104	-0.960541	0.336783	0.677554
20884	RAB3GAP2	ENSG00000118873.16	clean	chr1:220219629-220232798:-	71.4667	-0.894816	0.935457	-0.956554	0.338792	0.679151
20885	RAB3GAP2	ENSG00000118873.16	clean	chr1:220232863-220272222:-	73.4333	-1.554	1.46367	-1.06171	0.288366	0.637108
20886	RAB3GAP2	ENSG00000118873.16	clean	chr1:220267751-220272222:-	75.3667	-1.22171	0.626563	-1.94986	0.0511925	0.31083
20887	RAB3GAP2	ENSG00000118873.16	clean	chr1:220271239-220272222:-	75.4333	-1.20721	0.60018	-2.01142	0.0442814	0.289042
20888	MARK1	ENSG00000116141.15	clean	chr1:220528873-220576645:+	24.3333	-1.71334	1.47883	-1.15858	0.246629	NA
20889	MARK1	ENSG00000116141.15	clean	chr1:220528873-220579353:+	25.9333	-1.65291	1.47618	-1.11972	0.262834	NA
20890	MARK1	ENSG00000116141.15	clean	chr1:220576736-220579353:+	25.5	-0.122261	1.69977	-0.0719282	0.942659	NA
20891	MARK1	ENSG00000116141.15	clean	chr1:220579557-220581064:+	26.6333	-0.676043	0.870878	-0.776277	0.437585	NA
20892	MARK1	ENSG00000116141.15	clean	chr1:220581118-220598330:+	21.1667	-1.47537	1.04217	-1.41567	0.156873	NA
20893	MARK1	ENSG00000116141.15	clean	chr1:220598379-220599797:+	17.3667	-0.761209	1.31008	-0.581043	0.561212	NA
20894	MARK1	ENSG00000116141.15	clean	chr1:220598379-220604066:+	19	-1.08161	1.0425	-1.03752	0.299493	NA
20895	MARK1	ENSG00000116141.15	clean	chr1:220599863-220604066:+	18.1667	-0.247437	0.910718	-0.271694	0.785857	NA
20896	MARK1	ENSG00000116141.15	clean	chr1:220604137-220615938:+	16.9333	-2.47338	1.51118	-1.63673	0.101687	NA
20897	MARK1	ENSG00000116141.15	clean	chr1:220615995-220618309:+	16.3333	-1.66469	1.04364	-1.59508	0.110693	NA
20898	MARK1	ENSG00000116141.15	clean	chr1:220618546-220618635:+	21.3333	-3.20273	1.40009	-2.28752	0.0221657	NA
20899	MARK1	ENSG00000116141.15	clean	chr1:220618755-220631034:+	19.1	-2.61552	1.48883	-1.75676	0.0789585	NA
20900	MARK1	ENSG00000116141.15	clean	chr1:220631134-220632200:+	21	-2.20827	1.18191	-1.86839	0.0617077	NA
20901	MARK1	ENSG00000116141.15	clean	chr1:220632313-220635375:+	16.9333	-1.16636	1.10788	-1.05278	0.292442	NA
20902	MARK1	ENSG00000116141.15	clean	chr1:220635529-220635832:+	23.2	-1.6075	1.23646	-1.30008	0.193573	NA
20903	MARK1	ENSG00000116141.15	clean	chr1:220636026-220650619:+	19.1667	-1.4459	0.925737	-1.56189	0.118315	NA
20904	MARK1	ENSG00000116141.15	clean	chr1:220650720-220651985:+	16.2	-0.681112	0.876583	-0.777007	0.437154	NA
20905	MARK1	ENSG00000116141.15	clean	chr1:220652150-220653097:+	17.9667	-0.666646	0.748084	-0.891138	0.372855	NA
20906	MARK1	ENSG00000116141.15	clean	chr1:220653352-220657789:+	21.3	-0.869691	0.67526	-1.28794	0.197769	NA
20907	MARK1	ENSG00000116141.15	clean	chr1:220653352-220661811:+	23.6667	-1.09276	0.753268	-1.45069	0.146867	NA
20908	MARK1	ENSG00000116141.15	clean	chr1:220657834-220661811:+	23.4667	-1.19967	0.795263	-1.50852	0.131421	NA
20909	C1orf115	ENSG00000162817.7	clean	chr1:220690711-220696611:+	7.2	0	1.85156	0	1	NA
20910	MARC2	ENSG00000117791.16	clean	chr1:220748803-220754946:+	30.5	-1.09603	0.707019	-1.55021	0.12109	NA
20911	MARC2	ENSG00000117791.16	clean	chr1:220755120-220761657:+	34.8333	-0.413594	0.487533	-0.84834	0.396248	0.722982
20912	MARC2	ENSG00000117791.16	clean	chr1:220756422-220761657:+	34.0667	-0.578197	0.528547	-1.09394	0.273983	0.624345
20913	MARC2	ENSG00000117791.16	clean	chr1:220761820-220762909:+	41.6	-1.94725	0.883545	-2.2039	0.0275313	0.223715
20914	MARC2	ENSG00000117791.16	clean	chr1:220763050-220780017:+	32.1333	-1.19162	1.0578	-1.1265	0.259952	0.611571
20915	MARC2	ENSG00000117791.16	clean	chr1:220763050-220783918:+	43.0667	-1.26203	1.05735	-1.19358	0.232642	0.587734
20916	MARC2	ENSG00000117791.16	clean	chr1:220780239-220781777:+	36.6	-1.58349	1.00816	-1.57068	0.116258	0.447856
20917	MARC2	ENSG00000117791.16	clean	chr1:220781932-220783918:+	45.3333	-1.50304	0.583102	-2.57767	0.00994695	0.12377
20918	MARC1	ENSG00000186205.13	clean	chr1:220787219-220791490:+	314.067	-0.375863	0.478515	-0.785478	0.432173	0.746411
20919	MARC1	ENSG00000186205.13	clean	chr1:220791127-220791490:+	314	-0.813512	0.514871	-1.58003	0.1141	0.444466
20920	MARC1	ENSG00000186205.13	clean	chr1:220791664-220796642:+	669.467	-0.185227	0.242485	-0.763871	0.444944	0.755211
20921	MARC1	ENSG00000186205.13	clean	chr1:220794355-220796642:+	634.367	-0.186219	0.254593	-0.731437	0.464512	0.768278
20922	MARC1	ENSG00000186205.13	clean	chr1:220796805-220797873:+	632.9	-0.312914	0.412311	-0.758928	0.447896	0.75701
20923	MARC1	ENSG00000186205.13	clean	chr1:220798014-220805051:+	557.9	0.0137858	0.38358	0.0359398	0.97133	1
20924	MARC1	ENSG00000186205.13	clean	chr1:220805113-220805202:+	551.9	-1.44473	0.747786	-1.93201	0.0533581	0.317002
20925	MARC1	ENSG00000186205.13	clean	chr1:220805274-220808858:+	489.8	-0.449446	0.290204	-1.54872	0.121448	0.455909
20926	MARC1	ENSG00000186205.13	clean	chr1:220805274-220813291:+	490.1	-0.421432	0.288365	-1.46145	0.143891	0.48707
20927	HLX	ENSG00000136630.13	clean	chr1:220880449-220881193:+	10.1667	0.0703898	0.898677	0.0783261	0.937569	NA
20928	HLX	ENSG00000136630.13	clean	chr1:220881099-220881193:+	9.76667	0.444785	0.895239	0.496834	0.619306	NA
20929	HLX	ENSG00000136630.13	clean	chr1:220881373-220882163:+	10.4	0.0500416	1.11749	0.0447803	0.964282	NA
20930	HLX	ENSG00000136630.13	clean	chr1:220882348-220884194:+	11.6667	-0.969624	1.08294	-0.895363	0.370593	NA
20931	DUSP10	ENSG00000143507.18	clean	chr1:221702677-221706094:-	26.5667	0.272499	0.902022	0.302098	0.762577	NA
20932	DUSP10	ENSG00000143507.18	clean	chr1:221706466-221738933:-	20.3333	0.302563	1.24624	0.24278	0.808176	NA
20933	DUSP10	ENSG00000143507.18	clean	chr1:221739787-221741980:-	26.1333	-0.385772	0.660709	-0.583876	0.559304	NA
20934	HHIPL2	ENSG00000143512.13	clean	chr1:222522887-222523611:-	0.433333	0	4.25153	0	1	NA
20935	HHIPL2	ENSG00000143512.13	clean	chr1:222523694-222524077:-	0.5	0	4.13467	0	1	NA
20936	HHIPL2	ENSG00000143512.13	clean	chr1:222523694-222526968:-	0.5	0	4.13467	0	1	NA
20937	HHIPL2	ENSG00000143512.13	clean	chr1:222524255-222524950:-	0	NA	NA	NA	NA	NA
20938	HHIPL2	ENSG00000143512.13	clean	chr1:222527050-222531965:-	0.533333	0	3.54901	0	1	NA
20939	HHIPL2	ENSG00000143512.13	clean	chr1:222532111-222538647:-	0.466667	0	5.23795	0	1	NA
20940	HHIPL2	ENSG00000143512.13	clean	chr1:222538774-222540009:-	0.3	0	7.03101	0	1	NA
20941	HHIPL2	ENSG00000143512.13	clean	chr1:222539062-222540009:-	0.2	0	9.4044	0	1	NA
20942	HHIPL2	ENSG00000143512.13	clean	chr1:222540341-222542011:-	0.4	0	6.57221	0	1	NA
20943	HHIPL2	ENSG00000143512.13	clean	chr1:222542155-222543536:-	0.233333	0	7.31993	0	1	NA
20944	HHIPL2	ENSG00000143512.13	clean	chr1:222544189-222547723:-	0.5	0	6.42734	0	1	NA
20945	TAF1A	ENSG00000143498.18	clean	chr1:222558772-222561363:-	22.5333	-0.755762	0.854816	-0.884122	0.37663	NA
20946	TAF1A	ENSG00000143498.18	clean	chr1:222561518-222563172:-	20.1333	-1.01421	1.07526	-0.943226	0.345565	NA
20947	TAF1A	ENSG00000143498.18	clean	chr1:222563296-222564058:-	21.3	-1.3509	1.03255	-1.30832	0.190764	NA
20948	TAF1A	ENSG00000143498.18	clean	chr1:222564125-222569509:-	18.2667	0.0481174	0.700222	0.0687174	0.945215	NA
20949	TAF1A	ENSG00000143498.18	clean	chr1:222569424-222569509:-	20.1667	-0.495018	0.589566	-0.839632	0.401115	NA
20950	TAF1A	ENSG00000143498.18	clean	chr1:222569668-222570534:-	32.5667	-0.0161193	0.743483	-0.0216808	0.982703	1
20951	TAF1A	ENSG00000143498.18	clean	chr1:222570665-222577444:-	26.6	-1.11561	1.47334	-0.757197	0.448932	NA
20952	TAF1A	ENSG00000143498.18	clean	chr1:222577643-222579758:-	26.9333	-0.553252	1.00855	-0.54856	0.583307	NA
20953	TAF1A	ENSG00000143498.18	clean	chr1:222577643-222584127:-	26.9667	-0.321927	1.15909	-0.27774	0.781212	NA
20954	TAF1A	ENSG00000143498.18	clean	chr1:222579825-222584127:-	22	-1.12334	1.48112	-0.758441	0.448187	NA
20955	TAF1A	ENSG00000143498.18	clean	chr1:222579872-222588442:-	27.0333	-0.309683	1.15224	-0.268767	0.788109	NA
20956	TAF1A	ENSG00000143498.18	clean	chr1:222584297-222588442:-	27.2667	-0.479608	0.990063	-0.484422	0.628087	NA
20957	TAF1A	ENSG00000143498.18	clean	chr1:222588565-222589726:-	27.7333	-0.574693	0.785736	-0.731408	0.46453	NA
20958	MIA3	ENSG00000154305.18	clean	chr1:222618243-222621158:+	54.2	0.416378	0.862503	0.482755	0.62927	0.865243
20959	MIA3	ENSG00000154305.18	clean	chr1:222621292-222624767:+	63.7	-0.064372	0.764701	-0.0841793	0.932914	1
20960	MIA3	ENSG00000154305.18	clean	chr1:222624854-222627574:+	64.4667	-0.148571	1.12237	-0.132372	0.89469	0.99797
20961	MIA3	ENSG00000154305.18	clean	chr1:222630389-222632164:+	63.7333	-0.49043	0.680541	-0.720648	0.471126	0.772806
20962	MIA3	ENSG00000154305.18	clean	chr1:222632326-222633103:+	57.4	-0.235331	0.836148	-0.281447	0.778368	0.943153
20963	MIA3	ENSG00000154305.18	clean	chr1:222633249-222645553:+	76.7	-0.690572	0.771101	-0.895565	0.370485	0.703795
20964	MIA3	ENSG00000154305.18	clean	chr1:222644586-222645553:+	77.9333	-0.953606	0.592773	-1.60872	0.107677	0.434256
20965	MIA3	ENSG00000154305.18	clean	chr1:222645685-222648828:+	73.2333	-0.907325	0.696001	-1.30363	0.192361	0.548044
20966	MIA3	ENSG00000154305.18	clean	chr1:222645685-222650291:+	84.8	-0.846768	0.692529	-1.22272	0.221436	0.577051
20967	MIA3	ENSG00000154305.18	clean	chr1:222649791-222650291:+	84.6	-0.23266	0.633122	-0.367481	0.71326	0.909633
20968	MIA3	ENSG00000154305.18	clean	chr1:222650380-222650633:+	93.6333	-0.0871908	0.86754	-0.100504	0.919945	1
20969	MIA3	ENSG00000154305.18	clean	chr1:222650711-222650792:+	76.3	0.245112	1.46094	0.167777	0.866759	0.985689
20970	MIA3	ENSG00000154305.18	clean	chr1:222650903-222651976:+	92.1333	0.366322	0.754824	0.485308	0.627458	0.864496
20971	MIA3	ENSG00000154305.18	clean	chr1:222650903-222653007:+	95.0333	-0.0350418	0.749306	-0.0467658	0.9627	1
20972	MIA3	ENSG00000154305.18	clean	chr1:222652048-222652227:+	83.2	0.614836	1.00445	0.612115	0.540462	0.815682
20973	MIA3	ENSG00000154305.18	clean	chr1:222652332-222653007:+	91.2	-0.10564	0.621084	-0.17009	0.86494	0.984783
20974	MIA3	ENSG00000154305.18	clean	chr1:222653130-222653227:+	79.0333	-1.26632	1.46354	-0.865245	0.386904	0.715783
20975	MIA3	ENSG00000154305.18	clean	chr1:222653339-222654242:+	96.5333	-1.48923	0.646427	-2.30378	0.0212348	0.193147
20976	MIA3	ENSG00000154305.18	clean	chr1:222654298-222654388:+	80.3	-0.253365	0.407293	-0.622069	0.533896	0.812195
20977	MIA3	ENSG00000154305.18	clean	chr1:222654479-222654654:+	104	0.155623	0.928584	0.167592	0.866904	0.985707
20978	MIA3	ENSG00000154305.18	clean	chr1:222654793-222658721:+	90.2	0.0564854	0.828911	0.0681442	0.945671	1
20979	MIA3	ENSG00000154305.18	clean	chr1:222658823-222659452:+	90.7667	0.471705	0.839082	0.562168	0.574002	0.834718
20980	MIA3	ENSG00000154305.18	clean	chr1:222659513-222659621:+	74.3667	0.397071	0.834863	0.475611	0.634351	0.867799
20981	MIA3	ENSG00000154305.18	clean	chr1:222659657-222659733:+	83.3	-0.0434304	0.443693	-0.0978839	0.922024	1
20982	MIA3	ENSG00000154305.18	clean	chr1:222659801-222659905:+	78.7	1.06598	1.67661	0.635797	0.524909	0.806417
20983	MIA3	ENSG00000154305.18	clean	chr1:222660006-222660176:+	62.8	1.10886	0.857771	1.29273	0.196106	0.551303
20984	MIA3	ENSG00000154305.18	clean	chr1:222660314-222662055:+	90.4	-0.360349	0.638185	-0.564647	0.572314	0.83413
20985	MIA3	ENSG00000154305.18	clean	chr1:222662124-222662252:+	92.1	-0.870939	1.26565	-0.688135	0.491368	0.786143
20986	MIA3	ENSG00000154305.18	clean	chr1:222662332-222663997:+	64.9667	-0.13697	0.446526	-0.306747	0.759036	0.932894
20987	MIA3	ENSG00000154305.18	clean	chr1:222663031-222663997:+	61.3333	-0.33534	0.442387	-0.758023	0.448437	0.757358
20988	MIA3	ENSG00000154305.18	clean	chr1:222664148-222664882:+	75.0667	-0.407395	0.669576	-0.608437	0.542897	0.817264
20989	AIDA	ENSG00000186063.13	clean	chr1:222669989-222670132:-	99.3333	-3.51556	1.3296	-2.64408	0.00819141	0.10982
20990	AIDA	ENSG00000186063.13	clean	chr1:222669989-222673312:-	101.867	-0.67334	0.840515	-0.801104	0.423071	0.740672
20991	AIDA	ENSG00000186063.13	clean	chr1:222670250-222673312:-	95.9333	-0.423042	0.839922	-0.503669	0.614494	0.857406
20992	AIDA	ENSG00000186063.13	clean	chr1:222670250-222686929:-	95.9333	-0.133766	1.11688	-0.119767	0.904667	1
20993	AIDA	ENSG00000186063.13	clean	chr1:222673435-222676095:-	85.9667	-1.26569	1.45516	-0.869789	0.384416	0.714038
20994	AIDA	ENSG00000186063.13	clean	chr1:222676218-222686929:-	88.3333	-0.166123	1.12826	-0.147238	0.882945	0.992674
20995	AIDA	ENSG00000186063.13	clean	chr1:222687036-222687594:-	93.3	-0.750148	0.831555	-0.902103	0.367002	0.700896
20996	AIDA	ENSG00000186063.13	clean	chr1:222687658-222693788:-	78.1	-0.678071	0.851361	-0.796455	0.425768	0.742514
20997	AIDA	ENSG00000186063.13	clean	chr1:222693843-222694209:-	68.2333	0.861527	1.36033	0.633322	0.526523	0.807206
20998	AIDA	ENSG00000186063.13	clean	chr1:222694263-222703147:-	86.8333	-0.792583	1.68291	-0.470959	0.63767	0.869581
20999	AIDA	ENSG00000186063.13	clean	chr1:222703217-222711378:-	65.4667	-0.502944	1.33947	-0.37548	0.707304	0.906193
21000	AIDA	ENSG00000186063.13	clean	chr1:222703217-222713028:-	65.4667	-0.502944	1.33947	-0.37548	0.707304	0.906193
21001	AIDA	ENSG00000186063.13	known-exon	chr1:222711545-222712207:-	66.7333	-0.518677	0.569401	-0.910917	0.362339	0.697099
21002	BROX	ENSG00000162819.12	clean	chr1:222712942-222713587:+	72.8	0.281239	0.527335	0.533321	0.593811	0.846737
21003	BROX	ENSG00000162819.12	clean	chr1:222712942-222715683:+	74.1333	0.510274	0.649389	0.785777	0.431998	0.746291
21004	BROX	ENSG00000162819.12	clean	chr1:222715269-222715683:+	71.9333	-0.0444877	1.01151	-0.0439816	0.964919	1
21005	BROX	ENSG00000162819.12	clean	chr1:222715269-222718924:+	71.5333	-0.653127	0.762036	-0.857083	0.391399	0.71936
21006	BROX	ENSG00000162819.12	clean	chr1:222715800-222717857:+	66.9	-0.641387	0.766853	-0.836388	0.402937	0.727662
21007	BROX	ENSG00000162819.12	clean	chr1:222715800-222718924:+	71.5333	-0.653127	0.762036	-0.857083	0.391399	0.71936
21008	BROX	ENSG00000162819.12	clean	chr1:222718094-222718924:+	71.0667	-0.586013	0.929077	-0.630747	0.528206	0.808443
21009	BROX	ENSG00000162819.12	clean	chr1:222719031-222719262:+	98.1333	-1.67165	1.39461	-1.19865	0.230664	0.58611
21010	BROX	ENSG00000162819.12	clean	chr1:222719359-222722418:+	114.767	-0.821292	0.819324	-1.0024	0.316149	0.660446
21011	BROX	ENSG00000162819.12	clean	chr1:222719359-222724091:+	114.9	-0.695762	0.763317	-0.911498	0.362033	0.696908
21012	BROX	ENSG00000162819.12	clean	chr1:222722514-222724091:+	94.9	-0.850131	0.740877	-1.14747	0.251189	0.604007
21013	BROX	ENSG00000162819.12	clean	chr1:222724164-222725449:+	118.467	-0.326575	1.11155	-0.293803	0.768909	0.938134
21014	BROX	ENSG00000162819.12	clean	chr1:222725555-222727167:+	94.6667	-0.881353	0.915747	-0.962442	0.335828	0.676574
21015	BROX	ENSG00000162819.12	clean	chr1:222727257-222728742:+	86.4333	-1.17754	0.694805	-1.69477	0.0901187	0.402569
21016	BROX	ENSG00000162819.12	clean	chr1:222728828-222729619:+	123.4	-0.305992	0.662669	-0.461757	0.644255	0.873173
21017	BROX	ENSG00000162819.12	clean	chr1:222729701-222730026:+	128.667	0.335013	0.828621	0.404302	0.685991	0.895334
21018	BROX	ENSG00000162819.12	clean	chr1:222730177-222731356:+	138.433	-0.972835	0.81472	-1.19407	0.23245	0.587645
21019	BROX	ENSG00000162819.12	clean	chr1:222730177-222732627:+	141.233	-0.74425	0.814001	-0.914311	0.360553	0.695776
21020	BROX	ENSG00000162819.12	clean	chr1:222731516-222732627:+	135.4	-0.563322	0.832869	-0.676364	0.49881	0.790645
21021	FAM177B	ENSG00000197520.10	clean	chr1:222737238-222737903:+	0.133333	-1.85771	9.40439	-0.197536	0.843408	NA
21022	FAM177B	ENSG00000197520.10	clean	chr1:222738021-222746530:+	0.0333333	0	9.42281	0	1	NA
21023	FAM177B	ENSG00000197520.10	clean	chr1:222739832-222742536:+	0.0333333	0	9.42281	0	1	NA
21024	FAM177B	ENSG00000197520.10	clean	chr1:222742619-222746530:+	0	NA	NA	NA	NA	NA
21025	FAM177B	ENSG00000197520.10	clean	chr1:222746719-222747014:+	0.0333333	0	9.42281	0	1	NA
21026	FAM177B	ENSG00000197520.10	clean	chr1:222747081-222749464:+	0	NA	NA	NA	NA	NA
21027	FAM177B	ENSG00000197520.10	clean	chr1:222749562-222749920:+	0	NA	NA	NA	NA	NA
21028	DISP1	ENSG00000154309.8	clean	chr1:222872432-222928429:+	5.43333	0.142019	1.31119	0.108314	0.913747	NA
21029	DISP1	ENSG00000154309.8	clean	chr1:222928570-222942806:+	24.8333	0.950095	0.860254	1.10444	0.269404	NA
21030	DISP1	ENSG00000154309.8	clean	chr1:222943332-222979622:+	33.0333	0.342187	1.21132	0.282491	0.777567	0.942768
21031	DISP1	ENSG00000154309.8	clean	chr1:222943332-222983079:+	36.2333	0.466384	1.21149	0.384966	0.700263	0.902663
21032	DISP1	ENSG00000154309.8	clean	chr1:222983109-222990624:+	37.6	-0.864115	0.91967	-0.939592	0.347427	0.685421
21033	DISP1	ENSG00000154309.8	clean	chr1:222990748-222991519:+	27.6	0.33985	0.704281	0.48255	0.629416	NA
21034	DISP1	ENSG00000154309.8	clean	chr1:222991647-222992012:+	38.9333	-0.104017	0.689581	-0.150842	0.880101	0.991836
21035	DISP1	ENSG00000154309.8	clean	chr1:222992110-222994884:+	36.1	-0.223917	0.796093	-0.28127	0.778503	0.943212
21036	DISP1	ENSG00000154309.8	clean	chr1:222994982-223002384:+	34.9667	0.217156	0.799268	0.271694	0.785858	0.946876
21037	TLR5	ENSG00000187554.14	clean	chr1:223113035-223132474:-	0.133333	0	9.40439	0	1	NA
21038	TLR5	ENSG00000187554.14	clean	chr1:223129566-223132474:-	0.133333	0	9.40439	0	1	NA
21039	TLR5	ENSG00000187554.14	clean	chr1:223132639-223134388:-	0.1	0	9.42281	0	1	NA
21040	TLR5	ENSG00000187554.14	clean	chr1:223132639-223134681:-	0.2	0	9.42281	0	1	NA
21041	TLR5	ENSG00000187554.14	clean	chr1:223134482-223134681:-	0.166667	0	9.42281	0	1	NA
21042	TLR5	ENSG00000187554.14	clean	chr1:223134864-223137177:-	0	NA	NA	NA	NA	NA
21043	TLR5	ENSG00000187554.14	clean	chr1:223134864-223141647:-	0.0333333	0	9.42281	0	1	NA
21044	TLR5	ENSG00000187554.14	clean	chr1:223134864-223143195:-	0.0333333	0	9.42281	0	1	NA
21045	TLR5	ENSG00000187554.14	clean	chr1:223137263-223141647:-	0.0333333	0	9.42281	0	1	NA
21046	TLR5	ENSG00000187554.14	clean	chr1:223137263-223143195:-	0.0333333	0	9.42281	0	1	NA
21047	TLR5	ENSG00000187554.14	clean	chr1:223141763-223143195:-	0.0333333	0	9.42281	0	1	NA
21048	SUSD4	ENSG00000143502.15	clean	chr1:223222220-223223248:-	0.0333333	0	9.42281	0	1	NA
21049	SUSD4	ENSG00000143502.15	clean	chr1:223223631-223227593:-	0.0666667	0	9.42281	0	1	NA
21050	SUSD4	ENSG00000143502.15	clean	chr1:223227738-223229196:-	0	NA	NA	NA	NA	NA
21051	SUSD4	ENSG00000143502.15	clean	chr1:223229388-223230537:-	0	NA	NA	NA	NA	NA
21052	SUSD4	ENSG00000143502.15	clean	chr1:223229388-223264629:-	0.0333333	0	9.42281	0	1	NA
21053	SUSD4	ENSG00000143502.15	clean	chr1:223235100-223264629:-	0.0666667	0	9.42281	0	1	NA
21054	SUSD4	ENSG00000143502.15	clean	chr1:223264818-223268501:-	0.1	0	9.4044	0	1	NA
21055	SUSD4	ENSG00000143502.15	clean	chr1:223268675-223292438:-	0	NA	NA	NA	NA	NA
21056	SUSD4	ENSG00000143502.15	clean	chr1:223268675-223363277:-	0.0333333	0	9.42281	0	1	NA
21057	SUSD4	ENSG00000143502.15	clean	chr1:223292651-223363277:-	0.0333333	0	9.42281	0	1	NA
21058	SUSD4	ENSG00000143502.15	clean	chr1:223359121-223360202:-	0	NA	NA	NA	NA	NA
21059	SUSD4	ENSG00000143502.15	clean	chr1:223360311-223363277:-	0.0333333	0	9.42281	0	1	NA
21060	SUSD4	ENSG00000143502.15	known-exon	chr1:223363460-223363717:-	0.0333333	0	9.42281	0	1	NA
21061	SUSD4	ENSG00000143502.15	known-exon	chr1:223363460-223364056:-	0	NA	NA	NA	NA	NA
21062	CAPN8	ENSG00000203697.12	clean	chr1:223538139-223539419:-	0	NA	NA	NA	NA	NA
21063	CAPN8	ENSG00000203697.12	clean	chr1:223539491-223549317:-	0	NA	NA	NA	NA	NA
21064	CAPN8	ENSG00000203697.12	clean	chr1:223541859-223543107:-	0	NA	NA	NA	NA	NA
21065	CAPN8	ENSG00000203697.12	clean	chr1:223543166-223544066:-	0	NA	NA	NA	NA	NA
21066	CAPN8	ENSG00000203697.12	clean	chr1:223544183-223544771:-	0	NA	NA	NA	NA	NA
21067	CAPN8	ENSG00000203697.12	clean	chr1:223544850-223545230:-	0	NA	NA	NA	NA	NA
21068	CAPN8	ENSG00000203697.12	clean	chr1:223545299-223549317:-	0	NA	NA	NA	NA	NA
21069	CAPN8	ENSG00000203697.12	clean	chr1:223549382-223550959:-	0	NA	NA	NA	NA	NA
21070	CAPN8	ENSG00000203697.12	clean	chr1:223551017-223553831:-	0	NA	NA	NA	NA	NA
21071	CAPN8	ENSG00000203697.12	clean	chr1:223553900-223558130:-	0	NA	NA	NA	NA	NA
21072	CAPN8	ENSG00000203697.12	clean	chr1:223609364-223612245:-	0	NA	NA	NA	NA	NA
21073	CAPN8	ENSG00000203697.12	clean	chr1:223612257-223615969:-	0	NA	NA	NA	NA	NA
21074	CAPN8	ENSG00000203697.12	clean	chr1:223618281-223619292:-	0	NA	NA	NA	NA	NA
21075	CAPN8	ENSG00000203697.12	clean	chr1:223619453-223620191:-	0.0333333	0	9.42281	0	1	NA
21076	CAPN8	ENSG00000203697.12	clean	chr1:223620266-223622814:-	0	NA	NA	NA	NA	NA
21077	CAPN8	ENSG00000203697.12	clean	chr1:223622900-223625804:-	0	NA	NA	NA	NA	NA
21078	CAPN8	ENSG00000203697.12	clean	chr1:223625888-223626988:-	0	NA	NA	NA	NA	NA
21079	CAPN8	ENSG00000203697.12	clean	chr1:223627157-223628008:-	0	NA	NA	NA	NA	NA
21080	CAPN8	ENSG00000203697.12	clean	chr1:223628142-223628661:-	0	NA	NA	NA	NA	NA
21081	CAPN8	ENSG00000203697.12	clean	chr1:223628780-223654329:-	0	NA	NA	NA	NA	NA
21082	CAPN8	ENSG00000203697.12	clean	chr1:223654399-223665409:-	0	NA	NA	NA	NA	NA
21083	CAPN2	ENSG00000162909.18	clean	chr1:223701831-223717761:+	250.833	0	1.67597	0	1	1
21084	CAPN2	ENSG00000162909.18	clean	chr1:223712877-223717761:+	252.033	0.338721	0.852244	0.397446	0.691038	0.897967
21085	CAPN2	ENSG00000162909.18	clean	chr1:223717831-223744099:+	249.1	0.31451	1.19386	0.26344	0.792211	0.950186
21086	CAPN2	ENSG00000162909.18	clean	chr1:223744218-223745305:+	280.433	0.0349932	0.976005	0.0358535	0.971399	1
21087	CAPN2	ENSG00000162909.18	clean	chr1:223745439-223746996:+	294.4	-0.555414	0.74923	-0.741314	0.458503	0.764081
21088	CAPN2	ENSG00000162909.18	clean	chr1:223747165-223749038:+	338.9	-0.0830839	0.747263	-0.111184	0.91147	1
21089	CAPN2	ENSG00000162909.18	clean	chr1:223749122-223750889:+	298.433	-0.620415	1.03289	-0.600662	0.548065	0.820372
21090	CAPN2	ENSG00000162909.18	clean	chr1:223750975-223751996:+	262.733	-0.137557	0.792333	-0.17361	0.862172	0.983599
21091	CAPN2	ENSG00000162909.18	clean	chr1:223752071-223752795:+	301.9	-0.190907	0.795909	-0.23986	0.810439	0.958984
21092	CAPN2	ENSG00000162909.18	clean	chr1:223752956-223755479:+	286.033	-0.291774	1.33009	-0.219364	0.826367	0.966673
21093	CAPN2	ENSG00000162909.18	clean	chr1:223755649-223757368:+	235.033	-0.713142	0.622073	-1.1464	0.251632	0.604567
21094	CAPN2	ENSG00000162909.18	clean	chr1:223759481-223761580:+	230.633	-0.542845	0.622954	-0.871404	0.383534	0.713376
21095	CAPN2	ENSG00000162909.18	clean	chr1:223761617-223762185:+	260.033	-1.95543	1.13914	-1.71658	0.0860554	0.394312
21096	CAPN2	ENSG00000162909.18	clean	chr1:223762251-223764149:+	255	0.167256	1.67338	0.099951	0.920383	1
21097	CAPN2	ENSG00000162909.18	clean	chr1:223764207-223766366:+	214.3	-0.0776967	0.886152	-0.0876788	0.930132	1
21098	CAPN2	ENSG00000162909.18	known-exon	chr1:223769909-223770446:+	261.5	0.622214	0.521328	1.19352	0.232667	0.587735
21099	CAPN2	ENSG00000162909.18	clean	chr1:223771925-223772180:+	217.1	0	1.67461	0	1	1
21100	CAPN2	ENSG00000162909.18	known-exon	chr1:223772239-223772409:+	265.667	0.754701	0.859239	0.878336	0.379761	0.710843
21101	TP53BP2	ENSG00000143514.17	clean	chr1:223780894-223784114:-	47.5	-0.809745	0.826069	-0.980239	0.326968	0.669752
21102	TP53BP2	ENSG00000143514.17	clean	chr1:223784314-223789007:-	48.2667	-0.813277	1.02092	-0.796615	0.425675	0.742493
21103	TP53BP2	ENSG00000143514.17	clean	chr1:223789174-223792388:-	46.6	-0.970628	0.759827	-1.27743	0.20145	0.557048
21104	TP53BP2	ENSG00000143514.17	clean	chr1:223792522-223793302:-	49.8667	-1.30985	0.795303	-1.64699	0.0995607	0.420137
21105	TP53BP2	ENSG00000143514.17	clean	chr1:223793440-223795814:-	70.5	-0.294398	0.637416	-0.461862	0.64418	0.873104
21106	TP53BP2	ENSG00000143514.17	clean	chr1:223796590-223798214:-	48.2	-0.488409	0.813266	-0.600553	0.548138	0.820374
21107	TP53BP2	ENSG00000143514.17	clean	chr1:223796123-223804207:-	1.4	-0.736973	2.04559	-0.360273	0.718643	NA
21108	TP53BP2	ENSG00000143514.17	clean	chr1:223798677-223799898:-	54.3667	-0.655866	0.773781	-0.847612	0.396654	0.723349
21109	TP53BP2	ENSG00000143514.17	clean	chr1:223800047-223800699:-	51.4	-0.554731	0.845168	-0.656356	0.511595	0.798414
21110	TP53BP2	ENSG00000143514.17	clean	chr1:223800810-223802115:-	60.5667	-0.0503589	0.713361	-0.0705939	0.943721	1
21111	TP53BP2	ENSG00000143514.17	clean	chr1:223802344-223802428:-	56.2333	0.30175	1.22421	0.246485	0.805307	0.95687
21112	TP53BP2	ENSG00000143514.17	clean	chr1:223802895-223803270:-	71.3	-0.428453	0.474624	-0.90272	0.366675	0.700705
21113	TP53BP2	ENSG00000143514.17	clean	chr1:223803452-223804173:-	53.7333	0.132049	0.877824	0.150428	0.880427	0.991937
21114	TP53BP2	ENSG00000143514.17	clean	chr1:223804348-223806845:-	70.2333	-0.409124	0.610122	-0.670562	0.5025	0.792941
21115	TP53BP2	ENSG00000143514.17	clean	chr1:223806947-223810430:-	68	-0.108376	0.799864	-0.135492	0.892223	0.996939
21116	TP53BP2	ENSG00000143514.17	clean	chr1:223810513-223814239:-	85.7333	-0.545431	1.03404	-0.527474	0.597865	0.848847
21117	TP53BP2	ENSG00000143514.17	clean	chr1:223814353-223818205:-	51.6	0	1.69116	0	1	1
21118	TP53BP2	ENSG00000143514.17	clean	chr1:223814353-223821068:-	51.7	-1.27887	1.58504	-0.806836	0.419761	0.738721
21119	TP53BP2	ENSG00000143514.17	clean	chr1:223814353-223821219:-	51.8	-1.27887	1.58436	-0.807183	0.419561	0.738662
21120	TP53BP2	ENSG00000143514.17	clean	chr1:223818337-223821219:-	50.5667	-1.8302	1.46999	-1.24505	0.213115	0.568381
21121	TP53BP2	ENSG00000143514.17	clean	chr1:223821367-223825884:-	41.3	-0.361957	1.2731	-0.284312	0.776171	0.942088
21122	TP53BP2	ENSG00000143514.17	clean	chr1:223821367-223845653:-	42.5333	0.706268	1.20391	0.586645	0.557442	0.825961
21123	GTF2IP20	ENSG00000272645.3	clean	chr1:223952291-223952384:-	3.56667	0.971985	1.28813	0.754573	0.450505	NA
21124	FBXO28	ENSG00000143756.12	clean	chr1:224114396-224130471:+	137.967	0.0324401	0.781077	0.0415325	0.966871	1
21125	FBXO28	ENSG00000143756.12	clean	chr1:224130581-224134073:+	135	-0.680692	0.528694	-1.2875	0.197921	0.552924
21126	FBXO28	ENSG00000143756.12	clean	chr1:224134212-224153141:+	93.9333	-0.482554	1.04482	-0.461856	0.644184	0.873104
21127	FBXO28	ENSG00000143756.12	clean	chr1:224134212-224157351:+	140.2	-0.466152	1.02903	-0.453	0.650549	0.876325
21128	FBXO28	ENSG00000143756.12	clean	chr1:224153337-224157351:+	140.4	-0.881189	0.985967	-0.89373	0.371466	0.704447
21129	DEGS1	ENSG00000143753.13	clean	chr1:224175947-224189576:+	202.9	-0.243768	1.0777	-0.226192	0.821052	0.964012
21130	DEGS1	ENSG00000143753.13	clean	chr1:224183418-224189576:+	205.867	0.217561	0.498366	0.436549	0.662439	0.88227
21131	DEGS1	ENSG00000143753.13	clean	chr1:224183831-224189576:+	205.933	0.0972667	0.490945	0.198121	0.84295	0.974443
21132	DEGS1	ENSG00000143753.13	clean	chr1:224190319-224191091:+	231	-0.123146	0.432848	-0.284502	0.776026	0.942038
21133	DEGS1	ENSG00000143753.13	clean	chr1:224190319-224192331:+	233.2	-0.330556	0.49154	-0.67249	0.501272	0.792309
21134	DEGS1	ENSG00000143753.13	clean	chr1:224191156-224192331:+	232.067	-0.477068	0.572373	-0.833492	0.404567	0.72867
21135	DEGS1	ENSG00000143753.13	known-exon	chr1:224192518-224192895:+	145.433	-0.388514	1.67491	-0.231961	0.816568	0.961786
21136	NVL	ENSG00000143748.18	clean	chr1:224227670-224231225:-	72.3667	-1.65257	0.979109	-1.68783	0.0914438	0.405426
21137	NVL	ENSG00000143748.18	clean	chr1:224231296-224232894:-	76.8333	-0.847046	0.794546	-1.06608	0.286389	0.635112
21138	NVL	ENSG00000143748.18	clean	chr1:224231296-224233200:-	78.5333	-0.694341	0.800881	-0.866972	0.385958	0.715025
21139	NVL	ENSG00000143748.18	clean	chr1:224231296-224236505:-	77.9	-0.584013	0.695475	-0.839732	0.401059	0.726083
21140	NVL	ENSG00000143748.18	clean	chr1:224232972-224233200:-	78.4667	0.0510244	0.664493	0.0767869	0.938793	1
21141	NVL	ENSG00000143748.18	clean	chr1:224233289-224236505:-	66.4333	-0.649341	0.655624	-0.990416	0.321971	0.665503
21142	NVL	ENSG00000143748.18	clean	chr1:224236582-224250211:-	60.7	-0.245326	1.08137	-0.226865	0.820529	0.963707
21143	NVL	ENSG00000143748.18	clean	chr1:224250318-224268033:-	64.8	-0.96005	1.01628	-0.944673	0.344826	0.683398
21144	NVL	ENSG00000143748.18	clean	chr1:224268133-224269731:-	89.6333	-1.19522	0.607108	-1.96871	0.048986	0.304422
21145	NVL	ENSG00000143748.18	clean	chr1:224268133-224275338:-	92.9667	-1.08377	0.540596	-2.00476	0.0449884	0.291431
21146	NVL	ENSG00000143748.18	clean	chr1:224275458-224281122:-	111.733	-1.52093	0.980489	-1.55119	0.120855	0.455033
21147	NVL	ENSG00000143748.18	clean	chr1:224281185-224286025:-	115.233	-0.612942	0.846708	-0.723911	0.46912	0.771081
21148	NVL	ENSG00000143748.18	clean	chr1:224286130-224287774:-	86.6	-1.16606	0.584928	-1.9935	0.0462063	0.295395
21149	NVL	ENSG00000143748.18	clean	chr1:224287993-224289483:-	111.867	-0.617752	0.51384	-1.20223	0.229276	0.584893
21150	NVL	ENSG00000143748.18	clean	chr1:224289733-224294266:-	109.7	-1.31703	0.771959	-1.70608	0.0879923	0.398086
21151	NVL	ENSG00000143748.18	clean	chr1:224294411-224296500:-	108.6	-0.531756	0.823276	-0.645903	0.518342	0.802397
21152	NVL	ENSG00000143748.18	clean	chr1:224296618-224300561:-	119.133	-0.68093	0.81653	-0.833932	0.404319	0.728516
21153	NVL	ENSG00000143748.18	clean	chr1:224300663-224301690:-	102.067	-0.0157896	0.759648	-0.0207854	0.983417	1
21154	NVL	ENSG00000143748.18	clean	chr1:224300663-224303722:-	102.1	-0.390185	0.776947	-0.502202	0.615525	0.857817
21155	NVL	ENSG00000143748.18	clean	chr1:224301771-224303722:-	98.8333	-0.655626	0.824231	-0.79544	0.426358	0.742807
21156	NVL	ENSG00000143748.18	clean	chr1:224303857-224304735:-	92.9667	-1.05657	0.735458	-1.43661	0.150829	0.497186
21157	NVL	ENSG00000143748.18	clean	chr1:224304812-224305033:-	123.167	-1.20203	0.984252	-1.22126	0.221987	0.577426
21158	NVL	ENSG00000143748.18	clean	chr1:224305166-224307990:-	100.133	-0.998657	0.870974	-1.1466	0.251548	0.604482
21159	NVL	ENSG00000143748.18	clean	chr1:224305166-224311799:-	105.067	-1.03463	0.997806	-1.0369	0.299781	0.646701
21160	NVL	ENSG00000143748.18	clean	chr1:224305166-224317693:-	107.633	-0.832454	0.891134	-0.934151	0.350226	0.687372
21161	NVL	ENSG00000143748.18	clean	chr1:224308263-224311799:-	107.233	-0.617304	1.04135	-0.592794	0.553319	0.823154
21162	NVL	ENSG00000143748.18	clean	chr1:224308217-224313033:-	3.1	1.40939	1.31559	1.0713	0.284036	NA
21163	NVL	ENSG00000143748.18	clean	chr1:224308263-224317693:-	109.1	-0.659922	0.909027	-0.725965	0.46786	0.770244
21164	NVL	ENSG00000143748.18	clean	chr1:224308263-224330070:-	116	-0.657156	1.03385	-0.63564	0.525011	0.806463
21165	NVL	ENSG00000143748.18	clean	chr1:224311857-224313049:-	95.7	-0.28708	0.488992	-0.587084	0.557147	0.825735
21166	NVL	ENSG00000143748.18	clean	chr1:224311857-224317693:-	105.4	-0.289701	0.799417	-0.362391	0.71706	0.911322
21167	NVL	ENSG00000143748.18	clean	chr1:224313151-224317693:-	105.167	-0.704738	0.917677	-0.767958	0.442512	0.753281
21168	NVL	ENSG00000143748.18	clean	chr1:224317786-224317877:-	129.033	2.42852	1.35131	1.79716	0.0723096	0.366067
21169	NVL	ENSG00000143748.18	clean	chr1:224317930-224326390:-	106.9	-0.64704	1.25807	-0.514311	0.607035	0.853434
21170	NVL	ENSG00000143748.18	clean	chr1:224317930-224330070:-	113.833	-0.449239	1.07059	-0.419619	0.674764	0.889227
21171	NVL	ENSG00000143748.18	clean	chr1:224326464-224330070:-	112.967	-0.333815	0.787549	-0.423866	0.671664	0.887425
21172	CNIH4	ENSG00000143771.12	clean	chr1:224356993-224360494:+	191.1	-0.319897	0.356567	-0.89716	0.369633	0.703157
21173	CNIH4	ENSG00000143771.12	clean	chr1:224356993-224364108:+	187.533	-0.372639	0.466905	-0.798104	0.42481	0.741775
21174	CNIH4	ENSG00000143771.12	clean	chr1:224357068-224365878:+	245.867	-0.61397	0.502431	-1.222	0.221708	0.577234
21175	CNIH4	ENSG00000143771.12	clean	chr1:224360563-224365878:+	245.9	-0.664815	0.601381	-1.10548	0.268951	0.620219
21176	CNIH4	ENSG00000143771.12	clean	chr1:224364455-224365878:+	244.833	-0.56393	0.590096	-0.955658	0.339245	0.679546
21177	CNIH4	ENSG00000143771.12	clean	chr1:224365991-224371282:+	340.333	-1.53666	1.21634	-1.26335	0.206463	0.562118
21178	CNIH4	ENSG00000143771.12	clean	chr1:224365991-224375794:+	342.933	-0.865288	0.835529	-1.03562	0.300381	0.647055
21179	CNIH4	ENSG00000143771.12	clean	chr1:224371423-224375794:+	307.1	-0.619312	0.645351	-0.959652	0.33723	0.677969
21180	CNIH4	ENSG00000143771.12	known-exon	chr1:224377177-224379068:+	13.9	0.456858	0.5605	0.81509	0.415021	NA
21181	WDR26	ENSG00000162923.16	known-exon	chr1:224386502-224389832:-	13.2333	0.754887	0.831232	0.908155	0.363797	NA
21182	WDR26	ENSG00000162923.16	clean	chr1:224389860-224393827:-	44.1	-0.990539	0.574387	-1.72452	0.0846148	0.391889
21183	WDR26	ENSG00000162923.16	clean	chr1:224394013-224398096:-	42.5667	-1.4794	0.562255	-2.63119	0.00850863	0.112407
21184	WDR26	ENSG00000162923.16	clean	chr1:224398593-224398888:-	37.5667	-2.23704	0.598201	-3.73961	0.000184306	0.00767469
21185	WDR26	ENSG00000162923.16	clean	chr1:224399034-224400949:-	39.1667	-0.978938	0.673937	-1.45256	0.146345	0.490975
21186	WDR26	ENSG00000162923.16	clean	chr1:224401069-224404429:-	49.2667	-1.13797	0.654538	-1.73859	0.0821071	0.38691
21187	WDR26	ENSG00000162923.16	clean	chr1:224404570-224411426:-	40.7333	-0.989945	0.842139	-1.17551	0.239789	0.594123
21188	WDR26	ENSG00000162923.16	clean	chr1:224411565-224418259:-	32.4	-1.08261	0.70541	-1.53473	0.124851	0.460563
21189	WDR26	ENSG00000162923.16	clean	chr1:224418416-224419517:-	39.1	-0.996279	0.524952	-1.89785	0.0577161	0.328593
21190	WDR26	ENSG00000162923.16	clean	chr1:224419615-224424517:-	27.2667	-0.868236	0.739287	-1.17442	0.240225	NA
21191	WDR26	ENSG00000162923.16	clean	chr1:224424654-224431476:-	22.9667	-0.876895	0.645182	-1.35914	0.174101	NA
21192	WDR26	ENSG00000162923.16	clean	chr1:224431581-224431681:-	24.1333	-0.950649	0.903864	-1.05176	0.292909	NA
21193	WDR26	ENSG00000162923.16	clean	chr1:224431581-224433683:-	28.3667	-0.455327	0.489617	-0.929965	0.352389	NA
21194	WDR26	ENSG00000162923.16	clean	chr1:224431781-224433683:-	25.5	-0.37382	0.518414	-0.721084	0.470858	NA
21195	CNIH3	ENSG00000143786.8	clean	chr1:224434862-224515740:+	1.93333	0	2.13457	0	1	NA
21196	CNIH3	ENSG00000143786.8	clean	chr1:224435187-224513780:+	2.23333	0	2.28942	0	1	NA
21197	CNIH3	ENSG00000143786.8	clean	chr1:224435187-224515740:+	2.53333	0	2.08736	0	1	NA
21198	WDR26	ENSG00000162923.16	clean	chr1:224435891-224436820:-	0	NA	NA	NA	NA	NA
21199	CNIH3	ENSG00000143786.8	clean	chr1:224513780-224515740:+	1.9	0	2.19106	0	1	NA
21200	CNIH3	ENSG00000143786.8	clean	chr1:224515876-224520999:+	2.4	0	2.21483	0	1	NA
21201	CNIH3	ENSG00000143786.8	clean	chr1:224515876-224546828:+	2.4	0	2.21483	0	1	NA
21202	CNIH3	ENSG00000143786.8	clean	chr1:224521327-224536935:+	0.2	0	9.4044	0	1	NA
21203	CNIH3	ENSG00000143786.8	clean	chr1:224529420-224536935:+	0.333333	0	5.79765	0	1	NA
21204	CNIH3	ENSG00000143786.8	clean	chr1:224529420-224546828:+	0.3	0	7.04048	0	1	NA
21205	CNIH3	ENSG00000143786.8	clean	chr1:224529420-224566198:+	0.566667	0	3.67143	0	1	NA
21206	CNIH3	ENSG00000143786.8	clean	chr1:224529420-224680957:+	0.533333	0	4.16885	0	1	NA
21207	CNIH3	ENSG00000143786.8	clean	chr1:224546939-224566198:+	0.533333	0	4.14336	0	1	NA
21208	CNIH3	ENSG00000143786.8	clean	chr1:224565822-224566198:+	0.533333	0	4.14336	0	1	NA
21209	CNIH3	ENSG00000143786.8	clean	chr1:224566264-224583163:+	0.6	0	5.39592	0	1	NA
21210	CNIH3	ENSG00000143786.8	clean	chr1:224566264-224661312:+	0.566667	0	5.40046	0	1	NA
21211	CNIH3	ENSG00000143786.8	clean	chr1:224566264-224680957:+	0.633333	0	4.50138	0	1	NA
21212	CNIH3	ENSG00000143786.8	clean	chr1:224583267-224587165:+	0.566667	0	7.54583	0	1	NA
21213	CNIH3	ENSG00000143786.8	clean	chr1:224583267-224588360:+	0.566667	0	7.54583	0	1	NA
21214	CNIH3	ENSG00000143786.8	clean	chr1:224583267-224680957:+	0.866667	0	3.74941	0	1	NA
21215	CNIH3	ENSG00000143786.8	clean	chr1:224587420-224588360:+	0.366667	0	9.3767	0	1	NA
21216	CNIH3	ENSG00000143786.8	clean	chr1:224617255-224680957:+	0.466667	0	4.7466	0	1	NA
21217	CNIH3	ENSG00000143786.8	clean	chr1:224661443-224664753:+	0	NA	NA	NA	NA	NA
21218	CNIH3	ENSG00000143786.8	clean	chr1:224664877-224680957:+	0.466667	0	4.7466	0	1	NA
21219	CNIH3	ENSG00000143786.8	clean	chr1:224681026-224684795:+	0.6	0	3.53766	0	1	NA
21220	CNIH3	ENSG00000143786.8	clean	chr1:224684843-224730461:+	0.4	0	4.81467	0	1	NA
21221	CNIH3	ENSG00000143786.8	clean	chr1:224730574-224734562:+	0.566667	0	3.98638	0	1	NA
21222	CNIH3	ENSG00000143786.8	clean	chr1:224734706-224739328:+	0.533333	0	4.77029	0	1	NA
21223	DNAH14	ENSG00000185842.15	clean	chr1:224896365-224923276:+	0	NA	NA	NA	NA	NA
21224	DNAH14	ENSG00000185842.15	clean	chr1:224923375-224929515:+	0	NA	NA	NA	NA	NA
21225	DNAH14	ENSG00000185842.15	clean	chr1:224929835-224952669:+	36.9	-0.122396	0.778274	-0.157266	0.875036	0.989562
21226	DNAH14	ENSG00000185842.15	clean	chr1:224952779-224952988:+	140.1	0.858961	0.84405	1.01767	0.308837	0.65436
21227	DNAH14	ENSG00000185842.15	clean	chr1:224952779-224954958:+	140.2	0.178462	0.854242	0.208913	0.834516	0.970635
21228	DNAH14	ENSG00000185842.15	clean	chr1:224953077-224954468:+	1.1	-0.222396	2.19286	-0.101418	0.919219	NA
21229	DNAH14	ENSG00000185842.15	clean	chr1:224954576-224954958:+	139.733	0.913841	1.07072	0.853481	0.393393	0.720996
21230	DNAH14	ENSG00000185842.15	clean	chr1:224955098-224960152:+	148.433	-1.19675	0.53309	-2.24494	0.0247722	0.210372
21231	DNAH14	ENSG00000185842.15	clean	chr1:224955098-224964478:+	149.5	-0.928001	0.62568	-1.48319	0.138024	0.479943
21232	DNAH14	ENSG00000185842.15	clean	chr1:224960302-224961096:+	109.8	-0.752984	0.930894	-0.808883	0.418583	0.73807
21233	DNAH14	ENSG00000185842.15	clean	chr1:224960302-224964478:+	138.333	-0.428473	0.804919	-0.532318	0.594506	0.847042
21234	DNAH14	ENSG00000185842.15	clean	chr1:224964609-224967430:+	121.1	0.0209229	0.939005	0.022282	0.982223	1
21235	DNAH14	ENSG00000185842.15	clean	chr1:224967583-224967679:+	91.6333	-0.839257	0.357253	-2.3492	0.018814	0.179907
21236	DNAH14	ENSG00000185842.15	clean	chr1:224967514-224968758:+	81.6	-0.499441	0.346158	-1.44281	0.149073	0.494811
21237	DNAH14	ENSG00000185842.15	clean	chr1:224967583-225007412:+	82.3667	-0.705008	0.709997	-0.992974	0.320723	0.664723
21238	DNAH14	ENSG00000185842.15	clean	chr1:224968874-224969633:+	80.7	-0.680632	0.340025	-2.00171	0.045316	0.292674
21239	DNAH14	ENSG00000185842.15	clean	chr1:224968874-224974090:+	72.3	-0.436075	0.606902	-0.718525	0.472434	0.773906
21240	DNAH14	ENSG00000185842.15	clean	chr1:224974153-225002782:+	31.5667	-0.718283	0.858278	-0.836889	0.402655	0.727429
21241	DNAH14	ENSG00000185842.15	clean	chr1:225002927-225007412:+	32.0667	-0.753891	0.619245	-1.21744	0.223439	0.579067
21242	DNAH14	ENSG00000185842.15	clean	chr1:225007544-225023614:+	16.8667	-0.36007	0.890143	-0.404508	0.685839	NA
21243	DNAH14	ENSG00000185842.15	clean	chr1:225023865-225038693:+	16.8333	-1.02789	1.05749	-0.972003	0.331049	NA
21244	DNAH14	ENSG00000185842.15	clean	chr1:225038823-225042834:+	19.6	-0.722032	0.686787	-1.05132	0.293112	NA
21245	DNAH14	ENSG00000185842.15	clean	chr1:225043114-225043743:+	12.8	-1.08809	0.747492	-1.45566	0.145488	NA
21246	DNAH14	ENSG00000185842.15	clean	chr1:225043114-225050209:+	11.8	-1.0177	0.8954	-1.13659	0.25571	NA
21247	DNAH14	ENSG00000185842.15	clean	chr1:225043789-225043885:+	12.0333	-1.7425	1.13639	-1.53337	0.125186	NA
21248	DNAH14	ENSG00000185842.15	clean	chr1:225043983-225050209:+	5.6	-0.699551	1.03467	-0.676112	0.498969	NA
21249	DNAH14	ENSG00000185842.15	clean	chr1:225050376-225051450:+	11.3	-0.485426	0.993478	-0.488613	0.625116	NA
21250	DNAH14	ENSG00000185842.15	clean	chr1:225051684-225079206:+	6.23333	-0.630048	1.18494	-0.531714	0.594924	NA
21251	DNAH14	ENSG00000185842.15	clean	chr1:225079548-225080378:+	13.7667	-2.03593	1.02365	-1.98889	0.0467137	NA
21252	DNAH14	ENSG00000185842.15	clean	chr1:225080748-225082548:+	14.2667	-1.7318	0.97237	-1.78101	0.0749107	NA
21253	DNAH14	ENSG00000185842.15	clean	chr1:225080748-225085676:+	10.2667	-1.73054	1.11306	-1.55475	0.120006	NA
21254	DNAH14	ENSG00000185842.15	clean	chr1:225082739-225085543:+	13.3333	-1.74914	1.08299	-1.6151	0.106289	NA
21255	DNAH14	ENSG00000185842.15	clean	chr1:225085789-225097117:+	22.6	-1.28177	1.07395	-1.19351	0.23267	NA
21256	DNAH14	ENSG00000185842.15	clean	chr1:225085789-225140767:+	21.9	-1.1087	1.31581	-0.842598	0.399453	NA
21257	DNAH14	ENSG00000185842.15	clean	chr1:225097239-225100712:+	12.3	-0.702318	1.18491	-0.592718	0.55337	NA
21258	DNAH14	ENSG00000185842.15	clean	chr1:225100884-225117683:+	6.86667	-1.30117	1.45311	-0.895434	0.370555	NA
21259	DNAH14	ENSG00000185842.15	clean	chr1:225117788-225117880:+	8.06667	-0.251538	1.78524	-0.140899	0.88795	NA
21260	DNAH14	ENSG00000185842.15	clean	chr1:225117999-225119219:+	11.7667	-0.830073	1.19103	-0.696938	0.485841	NA
21261	DNAH14	ENSG00000185842.15	clean	chr1:225119294-225123526:+	17.6667	-1.16636	1.11081	-1.05001	0.293716	NA
21262	DNAH14	ENSG00000185842.15	clean	chr1:225119294-225140730:+	13.7667	-1.65539	1.52684	-1.0842	0.278278	NA
21263	DNAH14	ENSG00000185842.15	clean	chr1:225123614-225140767:+	9.43333	-2.12076	1.64935	-1.28581	0.198508	NA
21264	DNAH14	ENSG00000185842.15	clean	chr1:225141021-225144396:+	8.3	-2.29069	1.66391	-1.37669	0.168609	NA
21265	DNAH14	ENSG00000185842.15	clean	chr1:225144628-225145325:+	15.0667	-0.304256	0.990453	-0.307189	0.758699	NA
21266	DNAH14	ENSG00000185842.15	clean	chr1:225144628-225151882:+	14.9333	-0.778186	1.15257	-0.675175	0.499565	NA
21267	DNAH14	ENSG00000185842.15	clean	chr1:225145379-225147103:+	11.2667	-2.08539	1.11685	-1.86721	0.0618722	NA
21268	DNAH14	ENSG00000185842.15	clean	chr1:225147249-225152004:+	8.83333	-1.4675	1.21737	-1.20547	0.228022	NA
21269	DNAH14	ENSG00000185842.15	clean	chr1:225152073-225152696:+	13.2667	-1.43871	1.03446	-1.39078	0.164292	NA
21270	DNAH14	ENSG00000185842.15	clean	chr1:225152883-225153749:+	10.9333	-1.0199	1.16741	-0.873641	0.382314	NA
21271	DNAH14	ENSG00000185842.15	clean	chr1:225153826-225159313:+	5.56667	-3.5358	1.55255	-2.27741	0.0227619	NA
21272	DNAH14	ENSG00000185842.15	clean	chr1:225159485-225167938:+	8	-1.04439	1.43173	-0.729462	0.465719	NA
21273	DNAH14	ENSG00000185842.15	clean	chr1:225168028-225185290:+	14	-1.28757	1.26904	-1.0146	0.310296	NA
21274	DNAH14	ENSG00000185842.15	clean	chr1:225185425-225192695:+	10.8	-0.959356	1.22239	-0.784819	0.43256	NA
21275	DNAH14	ENSG00000185842.15	clean	chr1:225192911-225204182:+	2.86667	-1.64385	1.43277	-1.14732	0.251249	NA
21276	DNAH14	ENSG00000185842.15	clean	chr1:225204273-225205970:+	6.4	-0.772587	1.30712	-0.591061	0.554479	NA
21277	DNAH14	ENSG00000185842.15	clean	chr1:225206179-225206967:+	4.2	-0.967577	1.33857	-0.722845	0.469775	NA
21278	DNAH14	ENSG00000185842.15	clean	chr1:225207220-225231072:+	4.83333	-0.62803	1.35281	-0.46424	0.642476	NA
21279	DNAH14	ENSG00000185842.15	clean	chr1:225231151-225240592:+	6.4	-1.13172	1.80761	-0.626086	0.531259	NA
21280	DNAH14	ENSG00000185842.15	clean	chr1:225240822-225250655:+	4.16667	-2.52069	1.67365	-1.5061	0.132041	NA
21281	DNAH14	ENSG00000185842.15	clean	chr1:225240822-225252300:+	4.66667	-2.57393	1.61542	-1.59336	0.11108	NA
21282	DNAH14	ENSG00000185842.15	clean	chr1:225250703-225252300:+	4.06667	-1.31543	1.834	-0.717249	0.473221	NA
21283	DNAH14	ENSG00000185842.15	clean	chr1:225252417-225257959:+	6.26667	-2.91217	1.59099	-1.83041	0.067188	NA
21284	DNAH14	ENSG00000185842.15	clean	chr1:225252417-225265181:+	8.1	-1.30693	1.74055	-0.750874	0.452729	NA
21285	DNAH14	ENSG00000185842.15	clean	chr1:225258118-225259120:+	7.76667	-0.7997	1.54967	-0.516046	0.605822	NA
21286	DNAH14	ENSG00000185842.15	clean	chr1:225259253-225264196:+	6.26667	-1.36618	1.76514	-0.77398	0.438943	NA
21287	DNAH14	ENSG00000185842.15	clean	chr1:225264261-225265181:+	7.83333	-0.187626	1.5358	-0.122168	0.902766	NA
21288	DNAH14	ENSG00000185842.15	clean	chr1:225265369-225266640:+	7.6	-0.999996	1.41495	-0.706738	0.479729	NA
21289	DNAH14	ENSG00000185842.15	clean	chr1:225270866-225271905:+	6.3	-1.32889	1.56465	-0.849319	0.395704	NA
21290	DNAH14	ENSG00000185842.15	clean	chr1:225270866-225272954:+	7.5	-1.35536	1.54036	-0.8799	0.378914	NA
21291	DNAH14	ENSG00000185842.15	clean	chr1:225270866-225289884:+	6.73333	-0.724756	1.7535	-0.41332	0.679372	NA
21292	DNAH14	ENSG00000185842.15	clean	chr1:225272073-225272954:+	7.53333	0.0430689	1.29953	0.033142	0.973561	NA
21293	DNAH14	ENSG00000185842.15	clean	chr1:225273125-225275913:+	5.86667	-0.777605	1.43405	-0.542245	0.587649	NA
21294	DNAH14	ENSG00000185842.15	clean	chr1:225273125-225289884:+	6.5	-1.0076	1.76125	-0.572093	0.567259	NA
21295	DNAH14	ENSG00000185842.15	clean	chr1:225276081-225277409:+	3.36667	1.0549	1.88988	0.558185	0.576718	NA
21296	DNAH14	ENSG00000185842.15	clean	chr1:225277502-225289884:+	5.63333	-1.01426	1.80051	-0.56332	0.573217	NA
21297	DNAH14	ENSG00000185842.15	clean	chr1:225290082-225300868:+	2.6	0	1.94051	0	1	NA
21298	DNAH14	ENSG00000185842.15	clean	chr1:225301030-225303155:+	1.1	-2.44268	2.2706	-1.07579	0.282021	NA
21299	DNAH14	ENSG00000185842.15	clean	chr1:225303347-225304907:+	3.66667	-1.75081	1.68287	-1.04038	0.298166	NA
21300	DNAH14	ENSG00000185842.15	clean	chr1:225305089-225307460:+	3.93333	-1.66223	1.84601	-0.900448	0.367882	NA
21301	DNAH14	ENSG00000185842.15	clean	chr1:225307569-225308284:+	4.36667	-1.01624	1.93099	-0.526281	0.598693	NA
21302	DNAH14	ENSG00000185842.15	clean	chr1:225308410-225318582:+	3	0	2.30377	0	1	NA
21303	DNAH14	ENSG00000185842.15	clean	chr1:225318677-225322663:+	3.7	0	2.02437	0	1	NA
21304	DNAH14	ENSG00000185842.15	clean	chr1:225322823-225324221:+	3.43333	-1.0549	1.95118	-0.54065	0.588749	NA
21305	DNAH14	ENSG00000185842.15	clean	chr1:225324353-225324736:+	3.83333	-0.716204	1.57556	-0.454571	0.649418	NA
21306	DNAH14	ENSG00000185842.15	clean	chr1:225324832-225331436:+	2.33333	0	2.00479	0	1	NA
21307	DNAH14	ENSG00000185842.15	clean	chr1:225324832-225337265:+	3.46667	-0.409254	1.8492	-0.221315	0.824847	NA
21308	DNAH14	ENSG00000185842.15	clean	chr1:225331577-225333290:+	3.93333	-0.530513	1.37337	-0.386285	0.699286	NA
21309	DNAH14	ENSG00000185842.15	clean	chr1:225331577-225337265:+	3.66667	-0.502364	1.83731	-0.273423	0.784528	NA
21310	DNAH14	ENSG00000185842.15	clean	chr1:225333506-225337265:+	2.83333	0	2.05951	0	1	NA
21311	DNAH14	ENSG00000185842.15	clean	chr1:225337496-225338060:+	2.16667	-2.15896	1.93815	-1.11393	0.26531	NA
21312	DNAH14	ENSG00000185842.15	clean	chr1:225337496-225338258:+	2.16667	-2.15896	1.93815	-1.11393	0.26531	NA
21313	DNAH14	ENSG00000185842.15	clean	chr1:225338182-225340456:+	1.76667	-0.999997	1.94297	-0.514675	0.60678	NA
21314	DNAH14	ENSG00000185842.15	clean	chr1:225338287-225340456:+	1.56667	-2.39231	2.01931	-1.18472	0.23613	NA
21315	DNAH14	ENSG00000185842.15	clean	chr1:225340701-225345961:+	2.13333	-1.3403	1.96765	-0.681169	0.495764	NA
21316	DNAH14	ENSG00000185842.15	clean	chr1:225346380-225346455:+	1.8	0.807351	2.14726	0.375992	0.706923	NA
21317	DNAH14	ENSG00000185842.15	clean	chr1:225346654-225351646:+	1.86667	0	2.22412	0	1	NA
21318	DNAH14	ENSG00000185842.15	clean	chr1:225351883-225353802:+	2.63333	-1.47637	1.88497	-0.783231	0.433491	NA
21319	DNAH14	ENSG00000185842.15	clean	chr1:225351883-225354173:+	2.6	-1.47637	1.89142	-0.78056	0.435061	NA
21320	DNAH14	ENSG00000185842.15	clean	chr1:225353888-225358495:+	2.03333	-0.376836	2.19135	-0.171965	0.863465	NA
21321	DNAH14	ENSG00000185842.15	clean	chr1:225354273-225357767:+	0.233333	-1.92353	7.33544	-0.262225	0.793148	NA
21322	DNAH14	ENSG00000185842.15	clean	chr1:225357870-225358495:+	2	0	2.22406	0	1	NA
21323	DNAH14	ENSG00000185842.15	clean	chr1:225358652-225360680:+	3.66667	-1.13172	1.85113	-0.611366	0.540957	NA
21324	DNAH14	ENSG00000185842.15	clean	chr1:225358652-225377255:+	3.56667	0	1.86397	0	1	NA
21325	DNAH14	ENSG00000185842.15	clean	chr1:225360891-225364791:+	2.73333	-0.376834	2.24536	-0.167828	0.866719	NA
21326	DNAH14	ENSG00000185842.15	clean	chr1:225364894-225367804:+	2.03333	-0.836263	1.97994	-0.422367	0.672757	NA
21327	DNAH14	ENSG00000185842.15	clean	chr1:225368032-225374687:+	1.3	0	2.47117	0	1	NA
21328	DNAH14	ENSG00000185842.15	clean	chr1:225374877-225377255:+	0.166667	-1.8577	9.40439	-0.197536	0.843408	NA
21329	DNAH14	ENSG00000185842.15	clean	chr1:225377436-225380158:+	2.76667	0	2.13867	0	1	NA
21330	DNAH14	ENSG00000185842.15	clean	chr1:225380322-225381382:+	2.46667	-1.98326	1.85237	-1.07066	0.284323	NA
21331	DNAH14	ENSG00000185842.15	clean	chr1:225388491-225389733:+	2.66667	-1.40925	1.95198	-0.721962	0.470318	NA
21332	DNAH14	ENSG00000185842.15	clean	chr1:225389873-225392290:+	2.13333	0	2.17125	0	1	NA
21333	DNAH14	ENSG00000185842.15	clean	chr1:225398666-225399053:+	3.53333	0.201634	1.87447	0.107569	0.914338	NA
21334	LBR	ENSG00000143815.15	clean	chr1:225403463-225404403:-	190.433	-1.00335	1.32711	-0.756044	0.449623	0.758128
21335	LBR	ENSG00000143815.15	clean	chr1:225404526-225404625:-	202.9	-2.62541	1.35385	-1.93922	0.0524745	0.314407
21336	LBR	ENSG00000143815.15	clean	chr1:225404706-225406663:-	160.367	-1.74716	0.400024	-4.36764	1.25599e-05	0.000980932
21337	LBR	ENSG00000143815.15	clean	chr1:225406832-225410290:-	242.167	-1.39281	0.402284	-3.46225	0.000535685	0.0170867
21338	LBR	ENSG00000143815.15	clean	chr1:225411440-225412453:-	298.6	-2.93826	0.296595	-9.90666	3.89458e-23	1.09599e-19
21339	LBR	ENSG00000143815.15	clean	chr1:225412645-225415277:-	199.2	-0.0943883	0.497681	-0.189656	0.849579	0.977578
21340	LBR	ENSG00000143815.15	clean	chr1:225415332-225417983:-	178.233	-0.32806	0.595681	-0.550731	0.581818	0.839182
21341	LBR	ENSG00000143815.15	clean	chr1:225418180-225419262:-	245.233	-0.336025	0.570939	-0.588549	0.556164	0.825232
21342	LBR	ENSG00000143815.15	clean	chr1:225419452-225419714:-	222.267	-0.153703	1.03385	-0.14867	0.881814	0.992249
21343	LBR	ENSG00000143815.15	clean	chr1:225419798-225422076:-	233.5	-0.909385	0.701043	-1.29719	0.194566	0.550021
21344	LBR	ENSG00000143815.15	clean	chr1:225422277-225423910:-	154.967	-0.503247	0.64341	-0.782157	0.434123	0.747498
21345	LBR	ENSG00000143815.15	clean	chr1:225424089-225427330:-	130.9	-0.152983	0.600005	-0.25497	0.798746	0.953896
21346	LBR	ENSG00000143815.15	clean	chr1:225424089-225427953:-	133.967	-0.122981	0.600461	-0.204811	0.837719	0.972442
21347	LBR	ENSG00000143815.15	clean	chr1:225424089-225428705:-	130.6	0.0694089	0.64537	0.107549	0.914353	1
21348	ENAH	ENSG00000154380.17	clean	chr1:225497812-225498346:-	159.667	-1.07952	0.687818	-1.56949	0.116535	0.448239
21349	ENAH	ENSG00000154380.17	clean	chr1:225498404-225500991:-	146.933	-0.733822	0.573158	-1.28031	0.200434	0.555886
21350	ENAH	ENSG00000154380.17	clean	chr1:225501070-225504990:-	206.167	-0.365543	0.806547	-0.45322	0.65039	0.876234
21351	ENAH	ENSG00000154380.17	clean	chr1:225501070-225507950:-	207.2	-0.529384	0.788121	-0.671704	0.501772	0.792693
21352	ENAH	ENSG00000154380.17	clean	chr1:225505053-225507950:-	206.167	-1.07852	0.805548	-1.33886	0.180615	0.535535
21353	ENAH	ENSG00000154380.17	clean	chr1:225508017-225508388:-	174.4	0.0621167	1.03746	0.059874	0.952256	1
21354	ENAH	ENSG00000154380.17	clean	chr1:225508017-225511810:-	174.967	-0.937881	0.812038	-1.15497	0.248102	0.60142
21355	ENAH	ENSG00000154380.17	clean	chr1:225511859-225512656:-	147.1	-0.808809	0.550124	-1.47023	0.141499	0.483525
21356	ENAH	ENSG00000154380.17	clean	chr1:225512714-225512870:-	128.767	1.16573	1.68174	0.693165	0.488206	0.78387
21357	ENAH	ENSG00000154380.17	clean	chr1:225513016-225514595:-	101.033	-0.148279	0.9968	-0.148755	0.881747	0.992249
21358	ENAH	ENSG00000154380.17	clean	chr1:225514900-225517195:-	80.4333	-0.568623	0.514893	-1.10435	0.26944	0.620648
21359	ENAH	ENSG00000154380.17	clean	chr1:225517990-225519197:-	103.567	-0.544204	0.555169	-0.980249	0.326963	0.669752
21360	ENAH	ENSG00000154380.17	clean	chr1:225519565-225530553:-	170.367	-0.486483	1.06631	-0.456232	0.648223	0.875165
21361	ENAH	ENSG00000154380.17	clean	chr1:225530638-225531045:-	157.233	-0.128968	0.890973	-0.144749	0.884909	0.993633
21362	ENAH	ENSG00000154380.17	clean	chr1:225530638-225535506:-	157.067	-0.28097	1.11562	-0.251851	0.801156	0.954991
21363	ENAH	ENSG00000154380.17	clean	chr1:225530638-225554905:-	157.767	-0.596311	1.0674	-0.558658	0.576395	0.83608
21364	ENAH	ENSG00000154380.17	clean	chr1:225531057-225554905:-	156.867	-0.61269	1.06773	-0.573823	0.566088	0.830995
21365	ENAH	ENSG00000154380.17	clean	chr1:225535563-225554905:-	156.9	-0.61269	1.06773	-0.573823	0.566087	0.830995
21366	ENAH	ENSG00000154380.17	clean	chr1:225555083-225567248:-	141.167	-0.147295	0.890918	-0.16533	0.868684	0.986479
21367	ENAH	ENSG00000154380.17	clean	chr1:225567414-225580166:-	119	-0.999964	1.67681	-0.59635	0.550941	0.822025
21368	ENAH	ENSG00000154380.17	clean	chr1:225567414-225652685:-	120	-2.48999	1.45582	-1.71037	0.087197	0.396431
21369	SRP9	ENSG00000143742.13	clean	chr1:225778012-225783299:+	533.5	-1.20393	0.5414	-2.22374	0.026166	0.217308
21370	SRP9	ENSG00000143742.13	clean	chr1:225783368-225786861:+	526.3	-0.763293	0.376142	-2.02927	0.0424309	0.28301
21371	SRP9	ENSG00000143742.13	clean	chr1:225783368-225787970:+	527.2	-0.758106	0.360317	-2.104	0.0353785	0.257174
21372	SRP9	ENSG00000143742.13	clean	chr1:225783368-225789033:+	528.4	-0.706826	0.34029	-2.07713	0.0377898	0.266686
21373	SRP9	ENSG00000143742.13	clean	chr1:225783368-225789239:+	528.667	-0.694716	0.335309	-2.07187	0.0382777	0.268414
21374	SRP9	ENSG00000143742.13	clean	chr1:225786985-225789239:+	506.033	-0.640831	0.239427	-2.67652	0.00743922	0.103627
21375	SRP9	ENSG00000143742.13	clean	chr1:225789141-225789239:+	524.233	-0.432367	0.22054	-1.96049	0.0499388	0.307298
21376	EPHX1	ENSG00000143819.12	clean	chr1:225810169-225828724:+	16.8667	-2.00904	1.53144	-1.31186	0.189566	NA
21377	EPHX1	ENSG00000143819.12	clean	chr1:225825544-225828724:+	16.6333	1.39545	1.74911	0.797806	0.424983	NA
21378	EPHX1	ENSG00000143819.12	clean	chr1:225828912-225831778:+	35.7333	0	1.70131	0	1	1
21379	EPHX1	ENSG00000143819.12	clean	chr1:225831959-225838653:+	39.9667	0	1.69221	0	1	1
21380	EPHX1	ENSG00000143819.12	clean	chr1:225838881-225839216:+	28.5333	0.914819	0.901464	1.01481	0.310194	NA
21381	EPHX1	ENSG00000143819.12	clean	chr1:225839346-225839828:+	26.5	-0.509516	1.59114	-0.320221	0.748801	NA
21382	EPHX1	ENSG00000143819.12	clean	chr1:225840037-225842365:+	34.3333	0	1.69983	0	1	1
21383	EPHX1	ENSG00000143819.12	clean	chr1:225842474-225844497:+	34.9333	0.555436	1.69903	0.326913	0.743734	0.925852
21384	EPHX1	ENSG00000143819.12	clean	chr1:225844623-225845145:+	29.8333	-1.16755	0.913755	-1.27775	0.201337	NA
21385	TMEM63A	ENSG00000196187.12	clean	chr1:225846932-225847033:-	18.8333	1.67716	1.60972	1.0419	0.29746	NA
21386	TMEM63A	ENSG00000196187.12	clean	chr1:225847213-225848209:-	22.7	-0.42711	0.641463	-0.665837	0.505515	NA
21387	TMEM63A	ENSG00000196187.12	clean	chr1:225848384-225848491:-	23.5333	-1.45568	0.768172	-1.89499	0.0580936	NA
21388	TMEM63A	ENSG00000196187.12	clean	chr1:225848554-225848896:-	19	-0.87685	0.985405	-0.889838	0.373553	NA
21389	TMEM63A	ENSG00000196187.12	clean	chr1:225849012-225849911:-	23.6667	-0.899343	0.63615	-1.41373	0.157442	NA
21390	TMEM63A	ENSG00000196187.12	clean	chr1:225850079-225852663:-	19.4	0.253755	1.14516	0.22159	0.824633	NA
21391	TMEM63A	ENSG00000196187.12	clean	chr1:225852769-225853628:-	19.1	-0.621488	0.721071	-0.861895	0.388745	NA
21392	TMEM63A	ENSG00000196187.12	clean	chr1:225853791-225855877:-	12.9	-0.481214	0.862669	-0.557819	0.576968	NA
21393	TMEM63A	ENSG00000196187.12	clean	chr1:225855940-225856651:-	17.7	0.143736	0.760509	0.188999	0.850094	NA
21394	TMEM63A	ENSG00000196187.12	clean	chr1:225856738-225856910:-	20.0333	-0.935868	1.09802	-0.852323	0.394035	NA
21395	TMEM63A	ENSG00000196187.12	clean	chr1:225857017-225859195:-	23.2333	-0.620367	0.769037	-0.80668	0.419851	NA
21396	TMEM63A	ENSG00000196187.12	known-exon	chr1:225860997-225862217:-	24.3333	-0.281923	0.581187	-0.485082	0.627618	NA
21397	TMEM63A	ENSG00000196187.12	clean	chr1:225862351-225862454:-	29.1333	0.864099	1.688	0.511906	0.608717	NA
21398	TMEM63A	ENSG00000196187.12	clean	chr1:225862578-225862770:-	28.8	-2.06686	1.42266	-1.45282	0.146274	NA
21399	TMEM63A	ENSG00000196187.12	clean	chr1:225863094-225863941:-	2.3	-0.206454	1.89284	-0.109071	0.913146	NA
21400	TMEM63A	ENSG00000196187.12	known-exon	chr1:225866050-225866132:-	6.1	2.60487	1.49545	1.74186	0.0815327	NA
21401	TMEM63A	ENSG00000196187.12	clean	chr1:225866208-225866573:-	25.6333	0.169432	0.454418	0.372855	0.709257	NA
21402	TMEM63A	ENSG00000196187.12	clean	chr1:225866682-225867111:-	28.5333	-0.262433	0.45131	-0.581491	0.56091	NA
21403	TMEM63A	ENSG00000196187.12	clean	chr1:225867163-225867887:-	25.9667	-0.267066	0.559555	-0.477282	0.633161	NA
21404	TMEM63A	ENSG00000196187.12	clean	chr1:225868030-225871075:-	23.5333	0.111032	0.720159	0.154176	0.877471	NA
21405	TMEM63A	ENSG00000196187.12	clean	chr1:225872053-225874287:-	21.2667	0.321928	0.899641	0.357841	0.720463	NA
21406	TMEM63A	ENSG00000196187.12	clean	chr1:225874367-225877394:-	24.5	0.0886578	1.06914	0.0829242	0.933912	NA
21407	TMEM63A	ENSG00000196187.12	clean	chr1:225877594-225879219:-	21.4	-0.355927	0.738642	-0.481866	0.629901	NA
21408	TMEM63A	ENSG00000196187.12	clean	chr1:225879410-225882303:-	14.6	-0.290011	0.611453	-0.474299	0.635287	NA
21409	AL117348.2	ENSG00000255835.1	clean	chr1:225887090-225887398:-	0.366667	-2.28355	6.72642	-0.339489	0.734241	NA
21410	AL117348.2	ENSG00000255835.1	clean	chr1:225887638-225887785:-	0.1	-1.92346	9.42281	-0.204128	0.838254	NA
21411	LEFTY1	ENSG00000243709.1	clean	chr1:225888032-225888816:-	0.133333	0	9.40439	0	1	NA
21412	LEFTY1	ENSG00000243709.1	clean	chr1:225888032-225911118:-	0.133333	0	9.40439	0	1	NA
21413	AL117348.2	ENSG00000255835.1	clean	chr1:225888032-225921207:-	161.167	0	1.67511	0	1	1
21414	PYCR2	ENSG00000143811.19	clean	chr1:225920620-225921207:-	165.567	-0.426586	0.4398	-0.969954	0.332069	0.674119
21415	AL117348.2	ENSG00000255835.1	clean	chr1:225921371-225921551:-	94.6667	-0.0330531	0.529791	-0.0623889	0.950253	1
21416	PYCR2	ENSG00000143811.19	clean	chr1:225921644-225921857:-	123.567	-1.47063	0.421808	-3.48649	0.000489397	0.0160143
21417	AL117348.2	ENSG00000255835.1	clean	chr1:225922383-225923700:-	155.567	-0.462414	0.278042	-1.66311	0.0962907	0.414938
21418	LEFTY2	ENSG00000143768.13	clean	chr1:225937804-225939360:-	0.0333333	0	9.42281	0	1	NA
21419	LEFTY2	ENSG00000143768.13	clean	chr1:225939600-225939755:-	0.0333333	0	9.42281	0	1	NA
21420	LEFTY2	ENSG00000143768.13	clean	chr1:225940002-225940890:-	0	NA	NA	NA	NA	NA
21421	SDE2	ENSG00000143751.10	clean	chr1:225985523-225987895:-	72.7333	-0.737622	0.636262	-1.15931	0.246332	0.599879
21422	SDE2	ENSG00000143751.10	clean	chr1:225988388-225991242:-	77.7333	-0.388992	0.701339	-0.554642	0.57914	0.837444
21423	SDE2	ENSG00000143751.10	clean	chr1:225991363-225992397:-	59.9333	-0.437042	0.559827	-0.780673	0.434995	0.748364
21424	SDE2	ENSG00000143751.10	clean	chr1:225992567-225992890:-	64.5667	-0.902386	0.997661	-0.904502	0.365729	0.699912
21425	SDE2	ENSG00000143751.10	clean	chr1:225993002-225995265:-	55.1333	-0.50124	0.600979	-0.83404	0.404259	0.728516
21426	SDE2	ENSG00000143751.10	clean	chr1:225995383-225999192:-	51.3333	-0.0617057	0.517538	-0.119229	0.905094	1
21427	H3-3A	ENSG00000163041.12	clean	chr1:226062094-226062734:+	0.9	0.0381949	3.1024	0.0123114	0.990177	NA
21428	H3-3A	ENSG00000163041.12	clean	chr1:226064479-226065655:+	666.5	-1.4013	0.308833	-4.53739	5.69534e-06	0.000515405
21429	ACBD3	ENSG00000182827.9	clean	chr1:226146821-226152334:-	142.367	-0.564809	0.783786	-0.720617	0.471145	0.772822
21430	ACBD3	ENSG00000182827.9	clean	chr1:226152619-226154646:-	164.967	-0.593341	0.420313	-1.41166	0.158049	0.507111
21431	ACBD3	ENSG00000182827.9	clean	chr1:226154833-226159183:-	120.067	-0.550084	0.649869	-0.846453	0.3973	0.723556
21432	ACBD3	ENSG00000182827.9	clean	chr1:226154833-226161530:-	119.733	-0.896196	0.753118	-1.18998	0.234054	0.58897
21433	ACBD3	ENSG00000182827.9	clean	chr1:226159358-226161530:-	108.9	-1.2446	1.0162	-1.22476	0.220664	0.576235
21434	ACBD3	ENSG00000182827.9	clean	chr1:226161689-226164788:-	116.467	-0.348736	0.658055	-0.529949	0.596147	0.847883
21435	ACBD3	ENSG00000182827.9	clean	chr1:226164929-226165858:-	88.8667	-0.457159	0.758655	-0.602591	0.54678	0.819684
21436	ACBD3	ENSG00000182827.9	clean	chr1:226166000-226186389:-	57.9667	-0.0937243	0.849273	-0.110358	0.912125	1
21437	MIXL1	ENSG00000185155.11	clean	chr1:226224074-226225482:+	0	NA	NA	NA	NA	NA
21438	MIXL1	ENSG00000185155.11	known-exon	chr1:226225647-226225750:+	0	NA	NA	NA	NA	NA
21439	LIN9	ENSG00000183814.15	clean	chr1:226233193-226233343:-	83.2333	-0.422982	1.27602	-0.331484	0.740279	0.924175
21440	LIN9	ENSG00000183814.15	clean	chr1:226233523-226238970:-	88.8667	-1.0263	0.698115	-1.47009	0.141536	0.483617
21441	LIN9	ENSG00000183814.15	clean	chr1:226239096-226250838:-	93.4667	-0.182084	0.640154	-0.284438	0.776075	0.942038
21442	LIN9	ENSG00000183814.15	clean	chr1:226250919-226265532:-	71.0667	-0.0277	1.09699	-0.0252509	0.979855	1
21443	LIN9	ENSG00000183814.15	clean	chr1:226265634-226266212:-	83.8333	-1.65158	1.14493	-1.44252	0.149157	0.494891
21444	LIN9	ENSG00000183814.15	clean	chr1:226266332-226267956:-	111.367	-2.14563	1.12564	-1.90614	0.0566319	0.325722
21445	LIN9	ENSG00000183814.15	clean	chr1:226268090-226277774:-	105.367	-0.834174	0.876085	-0.952161	0.341015	0.680719
21446	LIN9	ENSG00000183814.15	clean	chr1:226277932-226286332:-	120.167	-0.887869	0.882273	-1.00634	0.314251	0.658784
21447	LIN9	ENSG00000183814.15	clean	chr1:226286458-226287663:-	93.8	-0.684704	0.56958	-1.20212	0.229317	0.584945
21448	LIN9	ENSG00000183814.15	clean	chr1:226287797-226295841:-	103.8	-0.41006	1.0161	-0.403562	0.686535	0.895578
21449	LIN9	ENSG00000183814.15	clean	chr1:226287797-226297718:-	115.833	-0.71502	0.993865	-0.719434	0.471874	0.773478
21450	LIN9	ENSG00000183814.15	clean	chr1:226295946-226297718:-	116.7	-0.390854	0.644866	-0.606101	0.544448	0.818298
21451	LIN9	ENSG00000183814.15	clean	chr1:226297813-226301172:-	91.3333	-0.898566	0.98036	-0.916567	0.359369	0.694952
21452	LIN9	ENSG00000183814.15	clean	chr1:226301205-226308723:-	67.8333	-1.77656	1.454	-1.22185	0.221766	0.577234
21453	LIN9	ENSG00000183814.15	clean	chr1:226301205-226309108:-	67.8333	-1.77656	1.454	-1.22185	0.221766	0.577234
21454	PARP1	ENSG00000143799.13	clean	chr1:226362083-226363098:-	509.833	-1.25451	0.675722	-1.85655	0.0633749	0.343757
21455	PARP1	ENSG00000143799.13	clean	chr1:226363160-226363942:-	494.033	-0.739549	0.4522	-1.63544	0.101956	0.42388
21456	PARP1	ENSG00000143799.13	clean	chr1:226365154-226365953:-	608.1	-1.26427	0.627678	-2.0142	0.0439887	0.288143
21457	PARP1	ENSG00000143799.13	known-exon	chr1:226366052-226367479:-	499.7	-0.712016	0.491604	-1.44835	0.147519	0.492672
21458	PARP1	ENSG00000143799.13	clean	chr1:226367608-226368198:-	518.033	-0.533366	0.55003	-0.969702	0.332195	0.674265
21459	PARP1	ENSG00000143799.13	clean	chr1:226368321-226370433:-	456.567	-1.00418	0.584425	-1.71824	0.0857528	0.393703
21460	PARP1	ENSG00000143799.13	clean	chr1:226370517-226374225:-	516.033	-0.85118	0.536502	-1.58654	0.112617	0.442149
21461	PARP1	ENSG00000143799.13	clean	chr1:226374354-226377107:-	431.767	-1.01129	0.54438	-1.8577	0.0632119	0.343517
21462	PARP1	ENSG00000143799.13	clean	chr1:226377303-226379141:-	506.3	-1.09925	0.639773	-1.71818	0.0857637	0.393703
21463	PARP1	ENSG00000143799.13	clean	chr1:226379274-226379572:-	518.2	-1.03492	0.501956	-2.06178	0.0392285	0.271704
21464	PARP1	ENSG00000143799.13	clean	chr1:226379641-226379921:-	466.767	-0.437405	0.49698	-0.880125	0.378791	0.710139
21465	PARP1	ENSG00000143799.13	clean	chr1:226380164-226381067:-	476.933	-0.709685	0.547864	-1.29537	0.195193	0.550506
21466	PARP1	ENSG00000143799.13	clean	chr1:226381208-226383035:-	588.867	-0.789955	0.547236	-1.44354	0.14887	0.494536
21467	PARP1	ENSG00000143799.13	clean	chr1:226383183-226385503:-	547.333	-0.792115	0.659603	-1.2009	0.229792	0.585354
21468	PARP1	ENSG00000143799.13	clean	chr1:226385680-226386325:-	471.8	-0.492442	0.534586	-0.921165	0.356964	0.693035
21469	PARP1	ENSG00000143799.13	clean	chr1:226386442-226388655:-	646.033	-0.547613	0.619342	-0.884185	0.376597	0.708371
21470	PARP1	ENSG00000143799.13	clean	chr1:226388755-226390409:-	612.467	-0.523442	0.519644	-1.00731	0.313786	0.658458
21471	PARP1	ENSG00000143799.13	clean	chr1:226390624-226392198:-	519.467	-0.811623	0.617354	-1.31468	0.188617	0.544376
21472	PARP1	ENSG00000143799.13	clean	chr1:226392314-226392639:-	732.5	-0.282417	0.744093	-0.379546	0.704283	0.904653
21473	PARP1	ENSG00000143799.13	clean	chr1:226392314-226392916:-	732.533	-0.0897727	0.718701	-0.12491	0.900595	1
21474	PARP1	ENSG00000143799.13	clean	chr1:226392314-226402213:-	732.3	-0.656166	1.06554	-0.615805	0.538023	0.814248
21475	PARP1	ENSG00000143799.13	clean	chr1:226392980-226402213:-	732.2	-0.334561	1.11333	-0.300505	0.763792	0.935455
21476	PARP1	ENSG00000143799.13	clean	chr1:226402379-226407809:-	475.567	-0.703797	0.75951	-0.926646	0.35411	0.690568
21477	STUM	ENSG00000203685.10	clean	chr1:226549106-226596801:+	0	NA	NA	NA	NA	NA
21478	STUM	ENSG00000203685.10	clean	chr1:226596981-226600665:+	0	NA	NA	NA	NA	NA
21479	STUM	ENSG00000203685.10	clean	chr1:226596981-226601994:+	0	NA	NA	NA	NA	NA
21480	STUM	ENSG00000203685.10	clean	chr1:226600674-226602005:+	0	NA	NA	NA	NA	NA
21481	ITPKB	ENSG00000143772.9	clean	chr1:226634886-226637678:-	5.46667	5.09481e-07	1.80789	2.81809e-07	1	NA
21482	ITPKB	ENSG00000143772.9	clean	chr1:226637750-226639556:-	4.73333	0	1.80188	0	1	NA
21483	ITPKB	ENSG00000143772.9	clean	chr1:226639658-226641920:-	4.96667	-0.378511	1.32851	-0.284914	0.77571	NA
21484	ITPKB	ENSG00000143772.9	clean	chr1:226642125-226647166:-	4.53333	0.447224	1.86568	0.23971	0.810555	NA
21485	ITPKB	ENSG00000143772.9	clean	chr1:226647380-226648671:-	3.26667	0	1.93803	0	1	NA
21486	ITPKB	ENSG00000143772.9	clean	chr1:226648771-226735526:-	4.66667	0	1.87731	0	1	NA
21487	ITPKB	ENSG00000143772.9	clean	chr1:226707915-226735526:-	4.63333	0	1.89443	0	1	NA
21488	ITPKB	ENSG00000143772.9	clean	chr1:226737663-226739040:-	2.8	-0.879332	1.89275	-0.464579	0.642233	NA
21489	PSEN2	ENSG00000143801.17	clean	chr1:226870505-226871261:+	14.6333	0.861824	0.615301	1.40065	0.161318	NA
21490	PSEN2	ENSG00000143801.17	clean	chr1:226870649-226871261:+	16.9667	0.542527	0.570769	0.95052	0.341848	NA
21491	PSEN2	ENSG00000143801.17	clean	chr1:226870649-226875364:+	47.0667	0.0865088	0.838497	0.103171	0.917827	1
21492	PSEN2	ENSG00000143801.17	clean	chr1:226871404-226875364:+	46.9667	-0.135883	0.867563	-0.156626	0.875539	0.989767
21493	PSEN2	ENSG00000143801.17	clean	chr1:226875550-226880468:+	42	-0.134165	1.21262	-0.110641	0.911901	1
21494	PSEN2	ENSG00000143801.17	clean	chr1:226875550-226881887:+	42	-0.134165	1.21276	-0.110627	0.911912	1
21495	PSEN2	ENSG00000143801.17	clean	chr1:226875550-226888090:+	42.0333	0.280871	1.13885	0.246626	0.805197	0.956813
21496	PSEN2	ENSG00000143801.17	clean	chr1:226880724-226881887:+	40.6333	-0.120294	1.06497	-0.112956	0.910066	1
21497	PSEN2	ENSG00000143801.17	clean	chr1:226882048-226883704:+	58.7333	-0.303765	0.664067	-0.457431	0.647361	0.874733
21498	PSEN2	ENSG00000143801.17	clean	chr1:226883919-226885537:+	37.7	-0.721841	1.359	-0.531157	0.59531	0.847343
21499	PSEN2	ENSG00000143801.17	clean	chr1:226884682-226885537:+	37.6333	-0.721841	1.35795	-0.531566	0.595026	0.847324
21500	PSEN2	ENSG00000143801.17	clean	chr1:226885679-226888090:+	35.2	-0.00625938	1.01248	-0.00618222	0.995067	1
21501	PSEN2	ENSG00000143801.17	clean	chr1:226888158-226888828:+	38.1	-0.195016	0.910834	-0.214107	0.830464	0.968828
21502	PSEN2	ENSG00000143801.17	clean	chr1:226889049-226890034:+	34.8667	-1.21453	0.979393	-1.24008	0.214945	0.570192
21503	PSEN2	ENSG00000143801.17	clean	chr1:226890965-226891277:+	31.9	-1.07179	0.767011	-1.39736	0.162306	0.512532
21504	PSEN2	ENSG00000143801.17	clean	chr1:226891361-226891742:+	35	-0.227561	1.21674	-0.187025	0.851641	0.978481
21505	PSEN2	ENSG00000143801.17	clean	chr1:226891844-226894006:+	36.6	-0.40125	1.00238	-0.400297	0.688937	0.896953
21506	PSEN2	ENSG00000143801.17	clean	chr1:226894125-226895423:+	37.4333	-0.571731	0.822731	-0.694918	0.487107	0.783145
21507	COQ8A	ENSG00000163050.17	clean	chr1:226899555-226903501:+	1.66667	0.169922	1.90405	0.0892423	0.928889	NA
21508	COQ8A	ENSG00000163050.17	clean	chr1:226899555-226908521:+	1.36667	-0.857734	2.62765	-0.326426	0.744102	NA
21509	COQ8A	ENSG00000163050.17	clean	chr1:226908683-226909701:+	1.03333	-0.169927	2.15103	-0.0789981	0.937034	NA
21510	COQ8A	ENSG00000163050.17	clean	chr1:226909794-226910588:+	0.833333	-4.02763	2.77517	-1.45131	0.146694	NA
21511	COQ8A	ENSG00000163050.17	clean	chr1:226910757-226917526:+	0.366667	0	8.23075	0	1	NA
21512	COQ8A	ENSG00000163050.17	clean	chr1:226917660-226939407:+	0.333333	0	6.82215	0	1	NA
21513	COQ8A	ENSG00000163050.17	clean	chr1:226939591-226961376:+	32.7	0	1.69074	0	1	1
21514	COQ8A	ENSG00000163050.17	clean	chr1:226940399-226961376:+	33.2667	0	1.69001	0	1	1
21515	COQ8A	ENSG00000163050.17	clean	chr1:226940399-226977448:+	75.8	-1.75479	1.46487	-1.19792	0.230948	0.586403
21516	COQ8A	ENSG00000163050.17	clean	chr1:226961562-226964999:+	53.3667	-1.90956	1.46535	-1.30314	0.192526	0.548162
21517	COQ8A	ENSG00000163050.17	clean	chr1:226965410-226965670:+	85.2333	-1.0954	1.39553	-0.784932	0.432494	0.746579
21518	COQ8A	ENSG00000163050.17	clean	chr1:226965737-226977448:+	77.1	-0.876008	0.992952	-0.882226	0.377655	0.709366
21519	COQ8A	ENSG00000163050.17	clean	chr1:226975079-226977448:+	76.5667	-0.312102	0.918256	-0.339886	0.733942	0.920971
21520	COQ8A	ENSG00000163050.17	clean	chr1:226977523-226982026:+	73.1667	0	1.68309	0	1	1
21521	COQ8A	ENSG00000163050.17	known-exon	chr1:226982149-226982677:+	55.1	-0.912623	0.85323	-1.06961	0.284795	0.633476
21522	COQ8A	ENSG00000163050.17	clean	chr1:226982763-226982893:+	63.5	0.766849	1.19959	0.639259	0.522654	0.805197
21523	COQ8A	ENSG00000163050.17	known-exon	chr1:226983034-226983551:+	64.1	-0.981758	0.991994	-0.98968	0.32233	0.665723
21524	COQ8A	ENSG00000163050.17	known-exon	chr1:226983633-226983760:+	51.9667	-0.650421	0.555816	-1.17021	0.241917	0.595993
21525	COQ8A	ENSG00000163050.17	known-exon	chr1:226983854-226984093:+	40.4333	-3.15215	1.26838	-2.48519	0.0129483	0.145378
21526	COQ8A	ENSG00000163050.17	clean	chr1:226984235-226984547:+	66.1	-2.81873	1.33856	-2.1058	0.0352221	0.256551
21527	COQ8A	ENSG00000163050.17	clean	chr1:226984655-226984875:+	65.1667	1.39715	1.08076	1.29275	0.196099	0.551303
21528	COQ8A	ENSG00000163050.17	clean	chr1:226984941-226985253:+	65.6	-1.13641	0.967522	-1.17456	0.240171	0.594574
21529	COQ8A	ENSG00000163050.17	clean	chr1:226985340-226986452:+	72.2333	-0.523429	0.91204	-0.57391	0.566028	0.830995
21530	CDC42BPA	ENSG00000143776.18	clean	chr1:226994399-226994822:-	25.2333	-0.568842	0.779607	-0.729653	0.465603	NA
21531	CDC42BPA	ENSG00000143776.18	clean	chr1:226994980-227004993:-	20.0667	-1.20726	1.36285	-0.885833	0.375708	NA
21532	CDC42BPA	ENSG00000143776.18	clean	chr1:227005111-227010877:-	20.7333	-0.39102	1.22797	-0.318428	0.750161	NA
21533	CDC42BPA	ENSG00000143776.18	clean	chr1:227005111-227016079:-	22.5667	-0.734496	1.14774	-0.63995	0.522205	NA
21534	CDC42BPA	ENSG00000143776.18	clean	chr1:227011063-227016079:-	22.6333	-1.05642	1.10143	-0.959138	0.337489	NA
21535	CDC42BPA	ENSG00000143776.18	clean	chr1:227016197-227016926:-	21.5667	-2.01753	1.24712	-1.61775	0.105717	NA
21536	CDC42BPA	ENSG00000143776.18	clean	chr1:227017050-227023262:-	17.4333	-1.37125	1.07371	-1.27711	0.201562	NA
21537	CDC42BPA	ENSG00000143776.18	clean	chr1:227023347-227026054:-	16.0667	-1.88851	1.31238	-1.439	0.150151	NA
21538	CDC42BPA	ENSG00000143776.18	clean	chr1:227026152-227028656:-	21.9	-0.386182	0.702209	-0.549954	0.582351	NA
21539	CDC42BPA	ENSG00000143776.18	clean	chr1:227029250-227030407:-	18.7667	-0.377235	0.994864	-0.379183	0.704552	NA
21540	CDC42BPA	ENSG00000143776.18	clean	chr1:227030470-227031297:-	17.0333	-1.56747	1.09834	-1.42712	0.153545	NA
21541	CDC42BPA	ENSG00000143776.18	clean	chr1:227031514-227033333:-	22.5667	-0.803602	0.945843	-0.849614	0.39554	NA
21542	CDC42BPA	ENSG00000143776.18	clean	chr1:227033415-227034654:-	19.8	-0.919732	0.725086	-1.26845	0.204639	NA
21543	CDC42BPA	ENSG00000143776.18	clean	chr1:227034794-227035470:-	23.6333	-1.94412	0.789268	-2.46319	0.0137705	NA
21544	CDC42BPA	ENSG00000143776.18	clean	chr1:227035607-227040130:-	28.7	-1.43997	0.776539	-1.85435	0.0636893	NA
21545	CDC42BPA	ENSG00000143776.18	clean	chr1:227040236-227047926:-	42.4	-0.921642	1.09728	-0.839936	0.400945	0.726013
21546	CDC42BPA	ENSG00000143776.18	clean	chr1:227048010-227051880:-	35.1333	-1.20263	1.09334	-1.09996	0.271351	0.622654
21547	CDC42BPA	ENSG00000143776.18	clean	chr1:227048010-227059372:-	35.0333	-0.465663	1.21373	-0.383663	0.701228	0.9032
21548	CDC42BPA	ENSG00000143776.18	clean	chr1:227048010-227069776:-	35.7	-0.493938	1.2097	-0.408315	0.683043	0.893749
21549	CDC42BPA	ENSG00000143776.18	clean	chr1:227051985-227068653:-	4.26667	-0.169925	1.42083	-0.119595	0.904804	NA
21550	CDC42BPA	ENSG00000143776.18	clean	chr1:227059411-227069776:-	34.8	-1.13293	1.34905	-0.839799	0.401021	0.726056
21551	CDC42BPA	ENSG00000143776.18	clean	chr1:227059389-227072207:-	33.7333	-0.924387	1.10765	-0.83455	0.403971	0.728368
21552	CDC42BPA	ENSG00000143776.18	known-exon	chr1:227068701-227069776:-	35.3	-0.869895	1.01027	-0.861053	0.389209	0.717485
21553	CDC42BPA	ENSG00000143776.18	clean	chr1:227069853-227072207:-	35.5667	-1.64685	0.679065	-2.42518	0.0153009	0.159553
21554	CDC42BPA	ENSG00000143776.18	clean	chr1:227072299-227073863:-	33.7667	-1.05004	0.933974	-1.12427	0.260898	0.612559
21555	CDC42BPA	ENSG00000143776.18	clean	chr1:227074012-227074258:-	38.4667	-0.243581	0.946081	-0.257464	0.796821	0.952834
21556	CDC42BPA	ENSG00000143776.18	clean	chr1:227074364-227080892:-	43.9333	-0.527339	0.859367	-0.613637	0.539455	0.815178
21557	CDC42BPA	ENSG00000143776.18	clean	chr1:227081017-227091885:-	40.3667	-0.873285	1.09359	-0.798547	0.424553	0.741603
21558	CDC42BPA	ENSG00000143776.18	clean	chr1:227091991-227100991:-	42.0667	-0.711711	1.13382	-0.627712	0.530193	0.809656
21559	CDC42BPA	ENSG00000143776.18	clean	chr1:227101239-227112311:-	38.2	-1.08017	1.27469	-0.847395	0.396775	0.723357
21560	CDC42BPA	ENSG00000143776.18	clean	chr1:227112422-227112670:-	41.3333	0	1.69988	0	1	1
21561	CDC42BPA	ENSG00000143776.18	clean	chr1:227112422-227119803:-	47.8667	-0.207595	1.20324	-0.172531	0.86302	0.983833
21562	CDC42BPA	ENSG00000143776.18	clean	chr1:227112913-227119803:-	47.2	-0.178874	1.20299	-0.148691	0.881798	0.992249
21563	CDC42BPA	ENSG00000143776.18	clean	chr1:227119937-227129108:-	49.5333	-1.65756	1.46322	-1.13281	0.257294	0.609228
21564	CDC42BPA	ENSG00000143776.18	clean	chr1:227129231-227139575:-	49.0333	-0.874643	1.69255	-0.51676	0.605323	0.852649
21565	CDC42BPA	ENSG00000143776.18	clean	chr1:227139742-227142944:-	53.5333	-1.1797	1.68487	-0.700174	0.483819	0.781369
21566	CDC42BPA	ENSG00000143776.18	clean	chr1:227143024-227145488:-	48.1	-0.584959	1.35263	-0.432459	0.665408	0.883907
21567	CDC42BPA	ENSG00000143776.18	clean	chr1:227145737-227147358:-	50.6667	-0.777463	1.07221	-0.725103	0.468389	0.770575
21568	CDC42BPA	ENSG00000143776.18	clean	chr1:227147559-227160542:-	33.6	-0.755854	1.69212	-0.446691	0.655098	0.879209
21569	CDC42BPA	ENSG00000143776.18	clean	chr1:227160636-227193785:-	50.6667	0	1.6872	0	1	1
21570	CDC42BPA	ENSG00000143776.18	clean	chr1:227193934-227199556:-	47.1333	-2.01183	1.58037	-1.27301	0.203014	0.558974
21571	CDC42BPA	ENSG00000143776.18	clean	chr1:227199652-227213135:-	49.4667	-0.901882	1.68532	-0.535139	0.592554	0.845876
21572	CDC42BPA	ENSG00000143776.18	clean	chr1:227213219-227219262:-	36.3667	-2.1072	1.58057	-1.33319	0.182469	0.537792
21573	CDC42BPA	ENSG00000143776.18	clean	chr1:227213219-227254063:-	36.2667	0	1.68692	0	1	1
21574	CDC42BPA	ENSG00000143776.18	clean	chr1:227219420-227254063:-	33.7333	0	1.68517	0	1	1
21575	CDC42BPA	ENSG00000143776.18	clean	chr1:227254155-227317004:-	46.4667	-0.89219	1.69494	-0.526383	0.598622	0.849338
21576	ZNF678	ENSG00000181450.18	clean	chr1:227563724-227582513:+	20.7667	0.00539531	1.36966	0.00393916	0.996857	NA
21577	ZNF678	ENSG00000181450.18	clean	chr1:227563724-227646543:+	20.5667	-0.360714	1.71052	-0.21088	0.832981	NA
21578	ZNF678	ENSG00000181450.18	clean	chr1:227582606-227646543:+	18.0667	-0.342068	1.71114	-0.199907	0.841553	NA
21579	ZNF678	ENSG00000181450.18	clean	chr1:227646670-227650955:+	20.4667	-0.162728	1.09642	-0.148418	0.882013	NA
21580	ZNF678	ENSG00000181450.18	clean	chr1:227646670-227654335:+	22.7333	0.451809	0.927449	0.487152	0.62615	NA
21581	ZNF678	ENSG00000181450.18	clean	chr1:227651076-227654335:+	22.1	1.01601	0.781658	1.29982	0.193664	NA
21582	SNAP47	ENSG00000143740.14	clean	chr1:227728786-227731584:+	3.26667	-1.78659	1.46614	-1.21857	0.223009	NA
21583	SNAP47	ENSG00000143740.14	clean	chr1:227728786-227732388:+	3.43333	-1.52356	1.42515	-1.06905	0.285047	NA
21584	SNAP47	ENSG00000143740.14	clean	chr1:227728786-227758994:+	115.467	0.0378215	1.19391	0.0316786	0.974728	1
21585	SNAP47	ENSG00000143740.14	clean	chr1:227731747-227732388:+	2.33333	-0.977968	1.41014	-0.693528	0.487978	NA
21586	SNAP47	ENSG00000143740.14	clean	chr1:227731712-227747691:+	38.9333	0.341849	1.24106	0.275448	0.782972	0.945541
21587	JMJD4	ENSG00000081692.12	clean	chr1:227732676-227732880:-	84.1333	-1.14213	0.507477	-2.25061	0.0244103	0.208714
21588	JMJD4	ENSG00000081692.12	clean	chr1:227733027-227733413:-	74.8	-0.872894	0.306067	-2.85197	0.00434499	0.0739317
21589	JMJD4	ENSG00000081692.12	clean	chr1:227733681-227733906:-	87.4667	0.0464355	0.446933	0.103898	0.91725	1
21590	JMJD4	ENSG00000081692.12	clean	chr1:227734032-227734650:-	98.2	-0.893857	0.407867	-2.19154	0.0284126	0.227873
21591	SNAP47	ENSG00000143740.14	clean	chr1:227731747-227758994:+	115.467	0.0378215	1.19391	0.0316786	0.974728	1
21592	JMJD4	ENSG00000081692.12	clean	chr1:227734816-227735011:-	78.8333	-1.03639	0.405656	-2.55484	0.0106237	0.128525
21593	SNAP47	ENSG00000143740.14	clean	chr1:227735499-227747691:+	44.4	0.375928	1.23407	0.304625	0.760652	0.933692
21594	SNAP47	ENSG00000143740.14	clean	chr1:227735499-227758994:+	115.467	0.0378215	1.19391	0.0316786	0.974728	1
21595	SNAP47	ENSG00000143740.14	clean	chr1:227736487-227747691:+	38.9667	0.341849	1.24067	0.275536	0.782904	0.945541
21596	SNAP47	ENSG00000143740.14	clean	chr1:227748233-227758994:+	115.467	0.0378215	1.19391	0.0316786	0.974728	1
21597	SNAP47	ENSG00000143740.14	clean	chr1:227759485-227766958:+	124.067	-0.273483	0.681851	-0.401089	0.688355	0.896624
21598	SNAP47	ENSG00000143740.14	clean	chr1:227767083-227770570:+	116.133	-0.0239546	0.480432	-0.0498606	0.960233	1
21599	SNAP47	ENSG00000143740.14	clean	chr1:227767083-227775788:+	115.7	0.0500459	0.51366	0.09743	0.922385	1
21600	SNAP47	ENSG00000143740.14	clean	chr1:227767083-227780526:+	115.7	0.0540479	0.524895	0.102969	0.917988	1
21601	PRSS38	ENSG00000185888.5	clean	chr1:227815864-227816089:+	0	NA	NA	NA	NA	NA
21602	PRSS38	ENSG00000185888.5	clean	chr1:227816252-227817208:+	0	NA	NA	NA	NA	NA
21603	PRSS38	ENSG00000185888.5	clean	chr1:227817480-227845469:+	0	NA	NA	NA	NA	NA
21604	PRSS38	ENSG00000185888.5	clean	chr1:227845612-227845953:+	0	NA	NA	NA	NA	NA
21605	WNT9A	ENSG00000143816.8	clean	chr1:227922000-227924137:-	5.5	1.26678	1.30754	0.968832	0.332629	NA
21606	WNT9A	ENSG00000143816.8	clean	chr1:227924400-227925262:-	3.83333	-0.330148	1.1294	-0.29232	0.770042	NA
21607	WNT9A	ENSG00000143816.8	clean	chr1:227925519-227947792:-	3.23333	-0.0703885	1.17753	-0.0597763	0.952334	NA
21608	WNT3A	ENSG00000154342.6	clean	chr1:228007199-228022666:+	0.0666667	0	9.42281	0	1	NA
21609	WNT3A	ENSG00000154342.6	clean	chr1:228022908-228050655:+	0.0333333	0	9.42281	0	1	NA
21610	WNT3A	ENSG00000154342.6	clean	chr1:228050921-228058985:+	0.0333333	0	9.42281	0	1	NA
21611	ARF1	ENSG00000143761.16	clean	chr1:228082850-228096450:+	14.3333	-1.45475	0.662236	-2.19672	0.0280405	NA
21612	ARF1	ENSG00000143761.16	clean	chr1:228082765-228097077:+	494.233	-0.603156	0.495346	-1.21765	0.223359	0.579043
21613	ARF1	ENSG00000143761.16	clean	chr1:228083309-228097077:+	494.233	-0.603156	0.495346	-1.21765	0.223359	0.579043
21614	ARF1	ENSG00000143761.16	clean	chr1:228088277-228097077:+	493.4	-0.394569	0.561987	-0.702097	0.482619	0.78079
21615	ARF1	ENSG00000143761.16	clean	chr1:228091071-228097077:+	493.333	-0.312107	0.567911	-0.549571	0.582614	0.839549
21616	ARF1	ENSG00000143761.16	clean	chr1:228096504-228097077:+	492.7	-0.15753	0.604203	-0.260724	0.794305	0.951286
21617	ARF1	ENSG00000143761.16	known-exon	chr1:228097262-228097341:+	727.967	-1.95313	0.581909	-3.35642	0.000789593	0.0225206
21618	ARF1	ENSG00000143761.16	clean	chr1:228097452-228097590:+	1141.8	-0.0807246	0.499791	-0.161517	0.871687	0.987985
21619	ARF1	ENSG00000143761.16	clean	chr1:228097715-228097851:+	1050.2	1.04353	0.659001	1.5835	0.113308	0.443217
21620	C1orf35	ENSG00000143793.13	clean	chr1:228101254-228101338:-	85.9667	-0.693845	0.814106	-0.852279	0.394059	0.721477
21621	C1orf35	ENSG00000143793.13	known-exon	chr1:228101473-228101734:-	80.3667	-0.367864	0.649501	-0.566379	0.571136	0.833567
21622	C1orf35	ENSG00000143793.13	known-exon	chr1:228101914-228102079:-	80.1	0.23016	0.563999	0.408086	0.68321	0.893749
21623	C1orf35	ENSG00000143793.13	known-exon	chr1:228102382-228102477:-	50.9333	-0.65475	0.650159	-1.00706	0.313905	0.658518
21624	C1orf35	ENSG00000143793.13	known-exon	chr1:228102560-228102642:-	52.0333	0.596626	0.704337	0.847075	0.396953	0.723413
21625	C1orf35	ENSG00000143793.13	clean	chr1:228102688-228102898:-	57.9667	1.50689	1.6267	0.926349	0.354265	0.69066
21626	C1orf35	ENSG00000143793.13	clean	chr1:228103049-228103133:-	61	-2.53279	1.11888	-2.26368	0.0235935	0.204761
21627	MRPL55	ENSG00000162910.19	clean	chr1:228106918-228107667:-	189.833	-0.622088	0.565619	-1.09983	0.271404	0.622684
21628	MRPL55	ENSG00000162910.19	clean	chr1:228107869-228107976:-	270.8	0.682646	0.477873	1.42851	0.153145	0.500402
21629	MRPL55	ENSG00000162910.19	clean	chr1:228108137-228108234:-	274.267	-0.262121	0.30609	-0.856351	0.391804	0.719634
21630	MRPL55	ENSG00000162910.19	known-exon	chr1:228108318-228108436:-	202.367	0.524153	0.353312	1.48354	0.137931	0.479852
21631	GUK1	ENSG00000143774.16	clean	chr1:228140363-228141123:+	255.967	0.0126939	0.489773	0.025918	0.979323	1
21632	GUK1	ENSG00000143774.16	clean	chr1:228141829-228145491:+	9.9	0.305721	0.599691	0.509798	0.610193	NA
21633	GUK1	ENSG00000143774.16	known-exon	chr1:228146067-228146841:+	454.067	-0.0971473	0.300174	-0.323637	0.746213	0.927056
21634	GUK1	ENSG00000143774.16	clean	chr1:228146938-228147405:+	354.1	0.15228	0.748701	0.203392	0.838828	0.972784
21635	GUK1	ENSG00000143774.16	known-exon	chr1:228148284-228148370:+	414.467	-0.722499	0.511832	-1.41159	0.15807	0.507111
21636	GUK1	ENSG00000143774.16	known-exon	chr1:228148539-228148664:+	423.433	0.38274	0.459424	0.833085	0.404797	0.728746
21637	GJC2	ENSG00000198835.4	clean	chr1:228150007-228157739:+	2.7	-0.0824589	1.1648	-0.0707924	0.943563	NA
21638	IBA57	ENSG00000181873.13	clean	chr1:228174610-228174691:+	18.9667	-0.947385	0.596554	-1.5881	0.112265	NA
21639	IBA57	ENSG00000181873.13	clean	chr1:228175029-228175121:+	30.6333	-0.472743	0.597753	-0.790867	0.429022	NA
21640	OBSCN	ENSG00000154358.21	clean	chr1:228208185-228211765:+	2.4	0.321928	1.74285	0.184714	0.853453	NA
21641	OBSCN	ENSG00000154358.21	clean	chr1:228212771-228213440:+	2.63333	2.42146	1.32355	1.82952	0.0673214	NA
21642	OBSCN	ENSG00000154358.21	clean	chr1:228213710-228214173:+	12.5667	0	1.73491	0	1	NA
21643	OBSCN	ENSG00000154358.21	clean	chr1:228213710-228214789:+	17.4	-0.100762	0.917786	-0.109788	0.912577	NA
21644	OBSCN	ENSG00000154358.21	clean	chr1:228214434-228214789:+	21	-0.12435	0.504001	-0.246725	0.805121	NA
21645	OBSCN	ENSG00000154358.21	clean	chr1:228215098-228215562:+	16.2667	-1.42798	0.529659	-2.69603	0.00701716	NA
21646	OBSCN	ENSG00000154358.21	clean	chr1:228215829-228216420:+	9.4	-1.26694	0.871494	-1.45375	0.146015	NA
21647	OBSCN	ENSG00000154358.21	clean	chr1:228216702-228217012:+	11.0667	-0.520421	1.00592	-0.517357	0.604907	NA
21648	OBSCN	ENSG00000154358.21	clean	chr1:228217288-228217394:+	16.2667	-1.08439	0.813608	-1.33282	0.182592	NA
21649	OBSCN	ENSG00000154358.21	clean	chr1:228217288-228224458:+	16.0667	-1.54382	0.943986	-1.63543	0.101959	NA
21650	OBSCN	ENSG00000154358.21	clean	chr1:228217288-228243182:+	15.5333	-1.57915	1.07995	-1.46225	0.143674	NA
21651	OBSCN	ENSG00000154358.21	clean	chr1:228219599-228224458:+	11.6667	-1.68993	1.094	-1.54473	0.122412	NA
21652	OBSCN	ENSG00000154358.21	clean	chr1:228224734-228243182:+	13.5667	-1.72472	1.11755	-1.5433	0.122758	NA
21653	OBSCN	ENSG00000154358.21	clean	chr1:228243458-228244295:+	15.7667	-1.52796	0.873433	-1.74937	0.0802264	NA
21654	OBSCN	ENSG00000154358.21	clean	chr1:228244571-228245412:+	16.8333	-1.91667	0.736648	-2.60188	0.00927136	NA
21655	OBSCN	ENSG00000154358.21	clean	chr1:228245688-228246527:+	13.9667	0.0758317	0.775752	0.0977526	0.922129	NA
21656	OBSCN	ENSG00000154358.21	clean	chr1:228246803-228249964:+	13.0333	-0.969799	0.794728	-1.22029	0.222355	NA
21657	OBSCN	ENSG00000154358.21	clean	chr1:228250240-228256650:+	9.83333	-0.777607	0.829302	-0.937664	0.348417	NA
21658	OBSCN	ENSG00000154358.21	clean	chr1:228256926-228259500:+	6.36667	-0.177538	1.08727	-0.163288	0.870292	NA
21659	OBSCN	ENSG00000154358.21	clean	chr1:228256926-228264115:+	6.7	-0.530514	1.05997	-0.5005	0.616723	NA
21660	OBSCN	ENSG00000154358.21	clean	chr1:228259776-228264115:+	6.6	-0.488694	1.02763	-0.475553	0.634393	NA
21661	OBSCN	ENSG00000154358.21	clean	chr1:228264391-228268529:+	8.83333	-0.607682	0.758658	-0.800996	0.423134	NA
21662	OBSCN	ENSG00000154358.21	clean	chr1:228268805-228271924:+	6.73333	-0.584962	0.932711	-0.627163	0.530552	NA
21663	OBSCN	ENSG00000154358.21	clean	chr1:228268805-228273769:+	8.93333	-0.371968	0.8823	-0.421589	0.673325	NA
21664	OBSCN	ENSG00000154358.21	clean	chr1:228272221-228273271:+	8.06667	0.574978	1.12055	0.51312	0.607867	NA
21665	OBSCN	ENSG00000154358.21	clean	chr1:228273547-228273769:+	11.8333	-0.27684	0.703203	-0.393684	0.693814	NA
21666	OBSCN	ENSG00000154358.21	clean	chr1:228274048-228274177:+	11.2667	-1.83464	1.63241	-1.12388	0.261062	NA
21667	OBSCN	ENSG00000154358.21	clean	chr1:228274444-228274571:+	10.4333	-2.8852	1.44462	-1.9972	0.0458032	NA
21668	OBSCN	ENSG00000154358.21	clean	chr1:228274841-228275759:+	11.6667	-1.0458	1.01532	-1.03002	0.303001	NA
21669	OBSCN	ENSG00000154358.21	clean	chr1:228276026-228276449:+	10.1333	-0.880875	1.75477	-0.501989	0.615675	NA
21670	OBSCN	ENSG00000154358.21	clean	chr1:228276173-228276449:+	10.1667	-1.77681	1.65191	-1.07561	0.282101	NA
21671	OBSCN	ENSG00000154358.21	clean	chr1:228276716-228276929:+	9.4	-0.479167	0.948965	-0.504936	0.613604	NA
21672	OBSCN	ENSG00000154358.21	clean	chr1:228277042-228277159:+	10.8	0	1.82437	0	1	NA
21673	OBSCN	ENSG00000154358.21	clean	chr1:228277313-228277504:+	15.6	-0.864341	1.3521	-0.639259	0.522655	NA
21674	OBSCN	ENSG00000154358.21	clean	chr1:228277666-228277753:+	15.3333	-1.34753	1.62441	-0.829553	0.406792	NA
21675	OBSCN	ENSG00000154358.21	clean	chr1:228277858-228277941:+	11.0667	0.876727	1.49613	0.585998	0.557877	NA
21676	OBSCN	ENSG00000154358.21	clean	chr1:228277858-228278688:+	10.8	-0.670029	1.82614	-0.36691	0.713686	NA
21677	OBSCN	ENSG00000154358.21	clean	chr1:228278955-228279174:+	14.7667	-0.359668	1.38468	-0.259748	0.795058	NA
21678	OBSCN	ENSG00000154358.21	clean	chr1:228279444-228279820:+	12.3	-0.338585	0.963257	-0.3515	0.725214	NA
21679	OBSCN	ENSG00000154358.21	clean	chr1:228280087-228280178:+	12.4	0	1.8104	0	1	NA
21680	OBSCN	ENSG00000154358.21	clean	chr1:228280445-228280529:+	10.9	0.594743	1.73914	0.341975	0.73237	NA
21681	OBSCN	ENSG00000154358.21	clean	chr1:228280796-228281932:+	12.8333	-0.680119	0.801089	-0.848994	0.395885	NA
21682	OBSCN	ENSG00000154358.21	clean	chr1:228282205-228283017:+	11.5333	-0.638401	0.730627	-0.873771	0.382243	NA
21683	OBSCN	ENSG00000154358.21	clean	chr1:228283284-228283502:+	13.4	0.152003	1.0586	0.14359	0.885825	NA
21684	OBSCN	ENSG00000154358.21	clean	chr1:228286350-228286772:+	13.6667	-1.10962	0.676803	-1.63951	0.101108	NA
21685	OBSCN	ENSG00000154358.21	clean	chr1:228287039-228287693:+	9.73333	-1.35329	0.823036	-1.64427	0.100121	NA
21686	OBSCN	ENSG00000154358.21	clean	chr1:228287960-228288060:+	12.5	-0.584731	1.66555	-0.351073	0.725533	NA
21687	OBSCN	ENSG00000154358.21	clean	chr1:228288324-228288624:+	16.1667	-1.15826	0.680979	-1.70088	0.0889661	NA
21688	OBSCN	ENSG00000154358.21	clean	chr1:228288888-228291897:+	12.7	-0.166173	0.697269	-0.238319	0.811633	NA
21689	OBSCN	ENSG00000154358.21	clean	chr1:228292161-228292522:+	10.9	-1.56009	0.759467	-2.05419	0.0399578	NA
21690	OBSCN	ENSG00000154358.21	clean	chr1:228292161-228293352:+	12.5333	-0.147771	0.568186	-0.260076	0.794805	NA
21691	OBSCN	ENSG00000154358.21	clean	chr1:228292786-228293352:+	12.3667	-0.116745	0.568504	-0.205354	0.837296	NA
21692	OBSCN	ENSG00000154358.21	clean	chr1:228293616-228294151:+	9.8	-0.790546	0.801733	-0.986046	0.324111	NA
21693	OBSCN	ENSG00000154358.21	clean	chr1:228294415-228294779:+	9.96667	0.234122	0.809599	0.289182	0.772442	NA
21694	OBSCN	ENSG00000154358.21	clean	chr1:228295043-228298453:+	12.5667	-0.526463	0.620307	-0.848714	0.39604	NA
21695	OBSCN	ENSG00000154358.21	clean	chr1:228298717-228299258:+	10.3	-0.203425	0.698859	-0.291081	0.770989	NA
21696	OBSCN	ENSG00000154358.21	clean	chr1:228299522-228299881:+	10.2667	1.12977	0.745035	1.51639	0.12942	NA
21697	OBSCN	ENSG00000154358.21	clean	chr1:228303938-228304302:+	13.6333	-0.453801	0.564797	-0.803476	0.4217	NA
21698	OBSCN	ENSG00000154358.21	clean	chr1:228304566-228305122:+	13.7	-0.066273	0.585212	-0.113246	0.909835	NA
21699	OBSCN	ENSG00000154358.21	clean	chr1:228305386-228306371:+	10.0667	-0.5239	0.643626	-0.813982	0.415655	NA
21700	OBSCN	ENSG00000154358.21	clean	chr1:228306638-228306900:+	7.63333	-1.55521	1.28337	-1.21182	0.225583	NA
21701	OBSCN	ENSG00000154358.21	clean	chr1:228307167-228307258:+	6.73333	0.341036	1.47327	0.231482	0.816941	NA
21702	OBSCN	ENSG00000154358.21	clean	chr1:228307531-228308110:+	10.9667	-0.640103	0.700119	-0.914279	0.36057	NA
21703	OBSCN	ENSG00000154358.21	clean	chr1:228308383-228309098:+	10.1333	-1.11548	0.747142	-1.49299	0.13544	NA
21704	OBSCN	ENSG00000154358.21	clean	chr1:228309295-228309483:+	8.13333	-0.347016	1.31203	-0.264489	0.791403	NA
21705	OBSCN	ENSG00000154358.21	clean	chr1:228309559-228313613:+	9.36667	-1.23597	1.75391	-0.704693	0.481001	NA
21706	OBSCN	ENSG00000154358.21	clean	chr1:228309559-228315846:+	10.6667	-1.15083	1.77503	-0.648343	0.516763	NA
21707	OBSCN	ENSG00000154358.21	clean	chr1:228313886-228314813:+	0.566667	0.376778	3.86036	0.0976017	0.922249	NA
21708	OBSCN	ENSG00000154358.21	clean	chr1:228315080-228315846:+	10.8333	-2.63172	1.56237	-1.68444	0.0920961	NA
21709	OBSCN	ENSG00000154358.21	clean	chr1:228316119-228316708:+	7.83333	0.0395287	1.2149	0.0325367	0.974044	NA
21710	OBSCN	ENSG00000154358.21	clean	chr1:228316984-228317463:+	12.3667	-0.192886	0.903943	-0.213383	0.831029	NA
21711	OBSCN	ENSG00000154358.21	clean	chr1:228317751-228317891:+	10.4667	-1.75081	1.66413	-1.05209	0.292758	NA
21712	OBSCN	ENSG00000154358.21	clean	chr1:228318173-228318883:+	13.3667	-0.250374	0.825218	-0.303404	0.761582	NA
21713	OBSCN	ENSG00000154358.21	clean	chr1:228319254-228321343:+	16.4667	-0.927443	1.76813	-0.524533	0.599908	NA
21714	OBSCN	ENSG00000154358.21	clean	chr1:228322214-228323327:+	15.9	0.630933	0.666943	0.946007	0.344145	NA
21715	OBSCN	ENSG00000154358.21	clean	chr1:228323606-228332859:+	17.7667	-0.618569	1.07674	-0.574485	0.56564	NA
21716	OBSCN	ENSG00000154358.21	clean	chr1:228332938-228333198:+	23	0.252387	0.515942	0.489178	0.624716	NA
21717	OBSCN	ENSG00000154358.21	clean	chr1:228333323-228333582:+	19.0667	0.362023	0.719489	0.503168	0.614846	NA
21718	OBSCN	ENSG00000154358.21	clean	chr1:228333780-228334511:+	18.6667	-0.460144	0.610839	-0.753298	0.451271	NA
21719	OBSCN	ENSG00000154358.21	clean	chr1:228334544-228334814:+	15	0.736965	0.948667	0.776843	0.437251	NA
21720	OBSCN	ENSG00000154358.21	clean	chr1:228334913-228335079:+	16.4	1.90439	1.49279	1.27573	0.202052	NA
21721	OBSCN	ENSG00000154358.21	clean	chr1:228335298-228335790:+	15.9	-1.84366	0.84127	-2.19152	0.0284144	NA
21722	OBSCN	ENSG00000154358.21	clean	chr1:228335851-228336199:+	12.9667	-0.80206	0.796208	-1.00735	0.313767	NA
21723	OBSCN	ENSG00000154358.21	clean	chr1:228336270-228337003:+	13.7	-0.85798	0.714543	-1.20074	0.229852	NA
21724	OBSCN	ENSG00000154358.21	clean	chr1:228337126-228337243:+	17.3333	-0.72781	1.60251	-0.45417	0.649706	NA
21725	OBSCN	ENSG00000154358.21	clean	chr1:228337383-228337943:+	14.6	0.453511	1.16999	0.387618	0.698299	NA
21726	OBSCN	ENSG00000154358.21	clean	chr1:228338144-228338289:+	23.8	0.742018	1.17243	0.632888	0.526807	NA
21727	OBSCN	ENSG00000154358.21	clean	chr1:228338372-228338852:+	14.4333	-1.01217	0.779514	-1.29847	0.194127	NA
21728	OBSCN	ENSG00000154358.21	clean	chr1:228339026-228339941:+	15.1	-0.147915	0.608713	-0.242996	0.808008	NA
21729	OBSCN	ENSG00000154358.21	clean	chr1:228340101-228340505:+	15.5	-1.01815	0.742231	-1.37174	0.170145	NA
21730	OBSCN	ENSG00000154358.21	clean	chr1:228340622-228340723:+	12.2	-0.231536	1.6836	-0.137525	0.890616	NA
21731	OBSCN	ENSG00000154358.21	clean	chr1:228340888-228341094:+	20.4667	-0.623853	1.63587	-0.381358	0.702938	NA
21732	OBSCN	ENSG00000154358.21	clean	chr1:228341253-228341436:+	16.7667	2.94222	1.40583	2.09287	0.0363606	NA
21733	OBSCN	ENSG00000154358.21	clean	chr1:228341614-228342118:+	20.2333	-1.18745	0.615261	-1.93	0.053607	NA
21734	OBSCN	ENSG00000154358.21	clean	chr1:228342232-228349889:+	22.8	-1.45219	1.07369	-1.35252	0.17621	NA
21735	OBSCN	ENSG00000154358.21	clean	chr1:228350057-228350840:+	20.4333	-0.510416	1.70405	-0.299532	0.764534	NA
21736	OBSCN	ENSG00000154358.21	clean	chr1:228350943-228351320:+	23.1667	-0.218639	0.886927	-0.246513	0.805285	NA
21737	OBSCN	ENSG00000154358.21	clean	chr1:228351450-228352950:+	15.5333	-0.140177	0.62179	-0.225442	0.821636	NA
21738	OBSCN	ENSG00000154358.21	clean	chr1:228353062-228356150:+	17.7667	-0.55849	0.698893	-0.799106	0.424229	NA
21739	OBSCN	ENSG00000154358.21	clean	chr1:228353062-228362575:+	18.7	-0.41385	0.600105	-0.68963	0.490427	NA
21740	OBSCN	ENSG00000154358.21	clean	chr1:228356193-228359596:+	15.9333	0.388844	0.534299	0.727764	0.466758	NA
21741	OBSCN	ENSG00000154358.21	clean	chr1:228362755-228364980:+	4.33333	-2.07039	1.36455	-1.51727	0.129199	NA
21742	OBSCN	ENSG00000154358.21	clean	chr1:228365077-228365435:+	3.53333	-1.71049	1.19978	-1.42567	0.153963	NA
21743	OBSCN	ENSG00000154358.21	clean	chr1:228365560-228366073:+	3.7	-0.891064	1.18872	-0.749597	0.453498	NA
21744	OBSCN	ENSG00000154358.21	clean	chr1:228366186-228366399:+	4.2	1.16463	1.0675	1.09099	0.275278	NA
21745	OBSCN	ENSG00000154358.21	clean	chr1:228366568-228366807:+	4.4	-0.637428	1.36447	-0.467163	0.640383	NA
21746	OBSCN	ENSG00000154358.21	clean	chr1:228366889-228366974:+	2.43333	-1.10691	1.61467	-0.685533	0.493008	NA
21747	OBSCN	ENSG00000154358.21	clean	chr1:228367175-228367885:+	3.7	-0.459431	1.12457	-0.408538	0.682879	NA
21748	OBSCN	ENSG00000154358.21	clean	chr1:228367946-228368338:+	3.96667	-2.87447	1.34664	-2.13455	0.0327981	NA
21749	OBSCN	ENSG00000154358.21	clean	chr1:228368416-228368721:+	3.9	-0.922831	1.33376	-0.691901	0.489	NA
21750	OBSCN	ENSG00000154358.21	clean	chr1:228368894-228369135:+	5.26667	-0.699132	1.15606	-0.604757	0.545341	NA
21751	OBSCN	ENSG00000154358.21	clean	chr1:228369162-228369941:+	4.96667	-1.5025	1.20657	-1.24526	0.213035	NA
21752	OBSCN	ENSG00000154358.21	clean	chr1:228370094-228370192:+	4.13333	-1.23704	1.56512	-0.790375	0.429309	NA
21753	OBSCN	ENSG00000154358.21	clean	chr1:228370238-228370678:+	7.2	-1.03652	0.852845	-1.21537	0.224224	NA
21754	OBSCN	ENSG00000154358.21	clean	chr1:228370756-228371022:+	3.43333	-1.26303	1.37278	-0.920057	0.357543	NA
21755	OBSCN	ENSG00000154358.21	clean	chr1:228373081-228373931:+	4.56667	-2.02891	1.82407	-1.11229	0.266011	NA
21756	OBSCN	ENSG00000154358.21	clean	chr1:228374012-228374313:+	6.16667	-1.96962	1.22311	-1.61034	0.107323	NA
21757	OBSCN	ENSG00000154358.21	clean	chr1:228374424-228374584:+	7.2	-4.20713	1.52836	-2.75272	0.00591028	NA
21758	OBSCN	ENSG00000154358.21	clean	chr1:228374752-228375701:+	4.36667	-0.637429	1.04788	-0.608306	0.542985	NA
21759	OBSCN	ENSG00000154358.21	clean	chr1:228375824-228376007:+	4	-0.0995349	1.43237	-0.0694898	0.9446	NA
21760	OBSCN	ENSG00000154358.21	clean	chr1:228376178-228376792:+	8.6	-2.35876	0.98048	-2.40572	0.0161405	NA
21761	OBSCN	ENSG00000154358.21	clean	chr1:228376874-228377051:+	6.1	5.99581e-07	1.58521	3.78234e-07	1	NA
21762	OBSCN	ENSG00000154358.21	clean	chr1:228377291-228377488:+	4.83333	0.959357	1.48205	0.647317	0.517426	NA
21763	OBSCN	ENSG00000154358.21	clean	chr1:228377712-228377930:+	4.7	-1.30812	1.21511	-1.07655	0.281683	NA
21764	OBSCN	ENSG00000154358.21	clean	chr1:228378006-228378270:+	5.46667	-2.08246	0.940039	-2.21529	0.0267401	NA
21765	OBSCN	ENSG00000154358.21	clean	chr1:228378420-228378617:+	3.66667	-1.06871	1.95279	-0.547274	0.584191	NA
21766	TRIM11	ENSG00000154370.16	clean	chr1:228397165-228400963:-	42.4333	0.382494	0.42342	0.903344	0.366343	0.700473
21767	TRIM11	ENSG00000154370.16	clean	chr1:228397165-228402065:-	45.6	0.37682	0.395943	0.951704	0.341247	0.680928
21768	TRIM11	ENSG00000154370.16	clean	chr1:228401194-228402065:-	40.9333	0.14447	0.493621	0.292674	0.769771	0.938699
21769	TRIM17	ENSG00000162931.12	known-exon	chr1:228408751-228409171:-	0	NA	NA	NA	NA	NA
21770	TRIM17	ENSG00000162931.12	clean	chr1:228409275-228409388:-	0.0333333	-0.961808	9.42281	-0.102072	0.918699	NA
21771	TRIM17	ENSG00000162931.12	clean	chr1:228409411-228410945:-	0	NA	NA	NA	NA	NA
21772	TRIM17	ENSG00000162931.12	clean	chr1:228411176-228413796:-	0	NA	NA	NA	NA	NA
21773	TRIM17	ENSG00000162931.12	clean	chr1:228413892-228414643:-	0	NA	NA	NA	NA	NA
21774	RNF187	ENSG00000168159.12	clean	chr1:228487878-228488959:+	99.9333	-0.206259	1.04758	-0.19689	0.843914	0.974962
21775	RNF187	ENSG00000168159.12	clean	chr1:228488485-228488959:+	100.1	-0.528186	0.996828	-0.529866	0.596205	0.847919
21776	RNF187	ENSG00000168159.12	clean	chr1:228489052-228493052:+	176.633	-0.0551815	0.600927	-0.0918272	0.926835	1
21777	RNF187	ENSG00000168159.12	clean	chr1:228493274-228493882:+	158.033	0.116962	0.4664	0.250777	0.801987	0.95533
21778	BTNL10	ENSG00000215811.6	clean	chr1:228510678-228511650:-	0	NA	NA	NA	NA	NA
21779	BTNL10	ENSG00000215811.6	clean	chr1:228512004-228512182:-	0	NA	NA	NA	NA	NA
21780	RHOU	ENSG00000116574.6	clean	chr1:228736004-228737672:+	7.76667	1.23624	1.67195	0.739402	0.459663	NA
21781	RHOU	ENSG00000116574.6	clean	chr1:228737731-228743284:+	11.3333	0	1.73442	0	1	NA
21782	RAB4A	ENSG00000168118.12	clean	chr1:229271370-229286485:+	50.3	-1.20321	1.47011	-0.818449	0.413101	0.734726
21783	RAB4A	ENSG00000168118.12	clean	chr1:229271370-229295847:+	140.733	-0.00175179	1.20077	-0.00145889	0.998836	1
21784	RAB4A	ENSG00000168118.12	clean	chr1:229286566-229288728:+	89.6333	-0.0879047	0.761662	-0.115412	0.908119	1
21785	RAB4A	ENSG00000168118.12	clean	chr1:229288843-229288965:+	134.933	-0.18699	0.7044	-0.26546	0.790655	0.949594
21786	RAB4A	ENSG00000168118.12	clean	chr1:229288843-229295847:+	141.133	-1.22414	1.0222	-1.19756	0.231088	0.586498
21787	RAB4A	ENSG00000168118.12	clean	chr1:229295910-229297481:+	157.767	-0.455868	0.741143	-0.615088	0.538497	0.814503
21788	RAB4A	ENSG00000168118.12	clean	chr1:229297636-229298976:+	141.7	-0.391981	0.86481	-0.453257	0.650364	0.876231
21789	RAB4A	ENSG00000168118.12	clean	chr1:229299072-229302861:+	136.4	-1.0916	1.03629	-1.05338	0.292168	0.640368
21790	RAB4A	ENSG00000168118.12	clean	chr1:229302989-229303805:+	133.567	-0.93461	0.904452	-1.03334	0.301443	0.648145
21791	CCSAP	ENSG00000154429.11	clean	chr1:229325411-229326737:-	45.9333	-0.333772	1.07771	-0.309705	0.756785	0.931992
21792	CCSAP	ENSG00000154429.11	clean	chr1:229327006-229340400:-	20.0333	-2.69487	1.5022	-1.79395	0.0728209	NA
21793	CCSAP	ENSG00000154429.11	clean	chr1:229327006-229342098:-	20.3333	-1.74663	1.5026	-1.1624	0.245073	NA
21794	CCSAP	ENSG00000154429.11	clean	chr1:229342513-229342911:-	1.13333	-0.546761	2.47765	-0.220677	0.825344	NA
21795	ACTA1	ENSG00000143632.14	clean	chr1:229431642-229431720:-	1.73333	1.36012	2.49901	0.544263	0.58626	NA
21796	ACTA1	ENSG00000143632.14	clean	chr1:229431902-229431993:-	2	-0.502364	2.12329	-0.236597	0.81297	NA
21797	ACTA1	ENSG00000143632.14	clean	chr1:229432185-229432269:-	1.43333	0	2.26141	0	1	NA
21798	ACTA1	ENSG00000143632.14	clean	chr1:229432431-229432555:-	1	0	3.69847	0	1	NA
21799	ACTA1	ENSG00000143632.14	clean	chr1:229432880-229432986:-	1.4	0	2.35102	0	1	NA
21800	ACTA1	ENSG00000143632.14	clean	chr1:229433127-229434003:-	1.16667	2.12073	2.32043	0.913938	0.36075	NA
21801	NUP133	ENSG00000069248.12	clean	chr1:229442040-229444913:-	98.9	-1.49362	0.72792	-2.0519	0.0401795	0.275154
21802	NUP133	ENSG00000069248.12	clean	chr1:229445002-229449125:-	118.867	-1.17567	0.842478	-1.39549	0.162867	0.513319
21803	NUP133	ENSG00000069248.12	clean	chr1:229449190-229450524:-	96.3667	-1.98811	0.989672	-2.00886	0.0445523	0.289799
21804	NUP133	ENSG00000069248.12	clean	chr1:229450605-229452524:-	99.9333	-1.25136	0.427903	-2.92441	0.0034511	0.0632202
21805	NUP133	ENSG00000069248.12	clean	chr1:229452643-229458160:-	112.733	-1.30882	0.548491	-2.38623	0.0170222	0.169461
21806	NUP133	ENSG00000069248.12	clean	chr1:229458296-229460610:-	90	-1.93048	0.796953	-2.42232	0.0154217	0.160257
21807	NUP133	ENSG00000069248.12	clean	chr1:229460769-229463542:-	131.467	-1.4378	0.642099	-2.23922	0.0251415	0.21221
21808	NUP133	ENSG00000069248.12	clean	chr1:229463676-229464623:-	154.5	-2.4496	0.834019	-2.93711	0.00331289	0.0616094
21809	NUP133	ENSG00000069248.12	clean	chr1:229464875-229465419:-	125.1	-1.56218	0.587163	-2.66055	0.00780126	0.106516
21810	NUP133	ENSG00000069248.12	clean	chr1:229465519-229466633:-	115.667	-1.79133	0.525579	-3.40829	0.00065371	0.0196514
21811	NUP133	ENSG00000069248.12	clean	chr1:229466756-229470579:-	99.2667	-1.69947	0.737766	-2.30353	0.0212491	0.193197
21812	NUP133	ENSG00000069248.12	clean	chr1:229470804-229475637:-	129.367	-1.50762	0.880548	-1.71214	0.0868718	0.395621
21813	NUP133	ENSG00000069248.12	clean	chr1:229475732-229477596:-	148.567	-1.29871	1.26277	-1.02846	0.303735	0.649824
21814	NUP133	ENSG00000069248.12	clean	chr1:229477760-229484053:-	109.333	-1.5281	0.895684	-1.70607	0.0879953	0.398086
21815	NUP133	ENSG00000069248.12	clean	chr1:229484145-229486370:-	141.3	-1.88497	1.18937	-1.58485	0.113	0.442969
21816	NUP133	ENSG00000069248.12	clean	chr1:229486528-229487465:-	120.433	-1.61115	0.507182	-3.17666	0.0014898	0.0353749
21817	NUP133	ENSG00000069248.12	clean	chr1:229487613-229489954:-	131.567	-2.40795	0.686174	-3.50924	0.000449393	0.0151309
21818	NUP133	ENSG00000069248.12	clean	chr1:229490102-229495494:-	114.4	-2.25552	0.963724	-2.34042	0.0192619	0.182529
21819	NUP133	ENSG00000069248.12	clean	chr1:229495565-229495891:-	129.3	-2.16654	1.15342	-1.87836	0.0603318	0.335688
21820	NUP133	ENSG00000069248.12	clean	chr1:229496047-229498135:-	112.767	-2.00227	0.974302	-2.05508	0.0398713	0.274021
21821	NUP133	ENSG00000069248.12	clean	chr1:229498306-229499683:-	103.633	-0.564736	0.564718	-1.00003	0.317295	0.661607
21822	NUP133	ENSG00000069248.12	clean	chr1:229499220-229499683:-	102.333	-1.24656	0.760385	-1.63938	0.101134	0.422619
21823	NUP133	ENSG00000069248.12	clean	chr1:229499818-229500755:-	115.6	-1.48644	0.429248	-3.4629	0.000534381	0.0170576
21824	NUP133	ENSG00000069248.12	clean	chr1:229500863-229501998:-	147.667	-0.775577	0.694877	-1.11614	0.264364	0.61586
21825	NUP133	ENSG00000069248.12	clean	chr1:229502102-229506039:-	114.3	-1.39176	1.04034	-1.33779	0.180965	0.536006
21826	NUP133	ENSG00000069248.12	clean	chr1:229506158-229508067:-	158.967	-1.368	0.679297	-2.01385	0.0440256	0.288255
21827	ABCB10	ENSG00000135776.5	clean	chr1:229518410-229518840:-	41.4667	0.167235	0.846009	0.197675	0.843299	0.974652
21828	ABCB10	ENSG00000135776.5	clean	chr1:229518875-229521591:-	43.5667	-0.778709	1.2098	-0.643666	0.519792	0.803289
21829	ABCB10	ENSG00000135776.5	clean	chr1:229521635-229525935:-	40.5667	-1.19744	1.15839	-1.03371	0.301271	0.64793
21830	ABCB10	ENSG00000135776.5	clean	chr1:229526116-229527228:-	41.5333	-1.05008	0.866527	-1.21183	0.225577	0.58124
21831	ABCB10	ENSG00000135776.5	clean	chr1:229527308-229530198:-	47.2333	-2.0952	1.02545	-2.04319	0.0410337	0.278338
21832	ABCB10	ENSG00000135776.5	clean	chr1:229530408-229531635:-	37.2	-0.593923	0.956753	-0.620769	0.534751	0.812743
21833	ABCB10	ENSG00000135776.5	clean	chr1:229531731-229539455:-	44.2333	-1.70844	1.05548	-1.61865	0.105523	0.430191
21834	ABCB10	ENSG00000135776.5	clean	chr1:229539591-229540605:-	46.8667	-1.66427	0.94774	-1.75604	0.0790824	0.380508
21835	ABCB10	ENSG00000135776.5	clean	chr1:229540752-229542236:-	69.2333	-0.322735	1.12912	-0.28583	0.775009	0.941464
21836	ABCB10	ENSG00000135776.5	clean	chr1:229542371-229547498:-	76.8667	-1.5416	1.0752	-1.43377	0.151637	0.498174
21837	ABCB10	ENSG00000135776.5	clean	chr1:229547701-229549233:-	46.7667	-1.1248	0.972108	-1.15708	0.24724	0.600469
21838	ABCB10	ENSG00000135776.5	clean	chr1:229549434-229558135:-	32.2	-0.94667	0.749596	-1.26291	0.206623	0.562323
21839	TAF5L	ENSG00000135801.9	clean	chr1:229602919-229610105:-	65.5333	-0.510761	0.674916	-0.756777	0.449183	0.757856
21840	TAF5L	ENSG00000135801.9	clean	chr1:229606876-229607773:-	7.13333	-0.861802	0.819999	-1.05098	0.293268	NA
21841	TAF5L	ENSG00000135801.9	clean	chr1:229607835-229610105:-	62.8667	-1.00288	0.720837	-1.39127	0.164142	0.514796
21842	TAF5L	ENSG00000135801.9	clean	chr1:229610210-229614340:-	51.5333	-0.365181	0.623433	-0.585758	0.558038	0.826375
21843	TAF5L	ENSG00000135801.9	clean	chr1:229614485-229625884:-	29	-0.842118	1.08988	-0.772667	0.439719	NA
21844	URB2	ENSG00000135763.10	clean	chr1:229626356-229627620:+	75.6	-0.352452	0.482701	-0.730166	0.465289	0.768697
21845	URB2	ENSG00000135763.10	clean	chr1:229627759-229632268:+	50.6667	-0.790753	0.583226	-1.35583	0.175154	0.5282
21846	URB2	ENSG00000135763.10	clean	chr1:229632445-229634916:+	45.1667	-1.2314	0.755072	-1.63084	0.102925	0.425474
21847	URB2	ENSG00000135763.10	clean	chr1:229638247-229643532:+	46.6667	-1.08019	0.599781	-1.80097	0.071707	0.364481
21848	URB2	ENSG00000135763.10	clean	chr1:229643693-229645858:+	40.7	-1.09968	0.671123	-1.63856	0.101305	0.422873
21849	URB2	ENSG00000135763.10	clean	chr1:229645969-229647509:+	61.8333	-0.792633	0.495288	-1.60035	0.109522	0.437571
21850	URB2	ENSG00000135763.10	clean	chr1:229647752-229651234:+	47.8667	-0.776833	0.484035	-1.60491	0.108514	0.435687
21851	URB2	ENSG00000135763.10	clean	chr1:229651322-229654248:+	56.0333	-0.743653	0.647888	-1.14781	0.251047	0.603958
21852	URB2	ENSG00000135763.10	clean	chr1:229654388-229659099:+	61.8667	-0.466021	0.702773	-0.663117	0.507256	0.79589
21853	GALNT2	ENSG00000143641.10	clean	chr1:230058078-230178217:+	292.5	-0.677948	1.01498	-0.667943	0.50417	0.793799
21854	GALNT2	ENSG00000143641.10	clean	chr1:230067406-230091588:+	294.333	-0.0871809	0.646473	-0.134856	0.892725	0.997165
21855	GALNT2	ENSG00000143641.10	clean	chr1:230067406-230178217:+	294.133	-0.621056	0.888458	-0.699026	0.484536	0.781605
21856	GALNT2	ENSG00000143641.10	clean	chr1:230178311-230203136:+	430.9	-0.225227	0.847374	-0.265794	0.790398	0.94937
21857	GALNT2	ENSG00000143641.10	clean	chr1:230203290-230236013:+	391.367	-0.471609	0.900096	-0.523953	0.600311	0.849989
21858	GALNT2	ENSG00000143641.10	clean	chr1:230236112-230236352:+	319.567	0.379262	0.593905	0.638591	0.523089	0.805331
21859	GALNT2	ENSG00000143641.10	clean	chr1:230236420-230236659:+	359.167	-0.144004	0.540412	-0.266471	0.789877	0.949115
21860	GALNT2	ENSG00000143641.10	clean	chr1:230236725-230243305:+	341.033	-0.598687	0.463265	-1.29232	0.196247	0.551374
21861	GALNT2	ENSG00000143641.10	clean	chr1:230243427-230246062:+	345.633	-1.08053	0.553628	-1.95172	0.0509714	0.310099
21862	GALNT2	ENSG00000143641.10	clean	chr1:230246150-230249183:+	356.667	-0.68637	0.451501	-1.5202	0.128462	0.466132
21863	GALNT2	ENSG00000143641.10	clean	chr1:230249271-230250456:+	480.1	-0.378251	0.400255	-0.945025	0.344646	0.683296
21864	GALNT2	ENSG00000143641.10	clean	chr1:230250560-230255217:+	417.3	-0.967978	0.478564	-2.02267	0.0431067	0.285276
21865	GALNT2	ENSG00000143641.10	clean	chr1:230255344-230262572:+	380.8	-0.659344	0.413997	-1.59263	0.111243	0.439662
21866	GALNT2	ENSG00000143641.10	clean	chr1:230255438-230261865:+	4.83333	-1.06712	1.77407	-0.601507	0.547503	NA
21867	GALNT2	ENSG00000143641.10	clean	chr1:230262665-230262921:+	292.1	-1.96669	1.4512	-1.35521	0.175349	0.528507
21868	GALNT2	ENSG00000143641.10	clean	chr1:230265367-230274444:+	458.333	-0.339043	0.544654	-0.622492	0.533618	0.812109
21869	GALNT2	ENSG00000143641.10	clean	chr1:230274564-230279302:+	507.4	-0.442125	0.384376	-1.15024	0.250045	0.603196
21870	PGBD5	ENSG00000177614.11	clean	chr1:230323620-230325309:-	0.1	0	9.42281	0	1	NA
21871	PGBD5	ENSG00000177614.11	clean	chr1:230325415-230332843:-	0.0333333	0	9.42281	0	1	NA
21872	PGBD5	ENSG00000177614.11	clean	chr1:230333041-230336100:-	0	NA	NA	NA	NA	NA
21873	PGBD5	ENSG00000177614.11	clean	chr1:230333041-230337107:-	0	NA	NA	NA	NA	NA
21874	PGBD5	ENSG00000177614.11	clean	chr1:230337288-230350957:-	0	NA	NA	NA	NA	NA
21875	PGBD5	ENSG00000177614.11	clean	chr1:230351092-230356893:-	0.0666667	0	9.42281	0	1	NA
21876	PGBD5	ENSG00000177614.11	clean	chr1:230357321-230377497:-	0	NA	NA	NA	NA	NA
21877	PGBD5	ENSG00000177614.11	clean	chr1:230357321-230425597:-	0	NA	NA	NA	NA	NA
21878	COG2	ENSG00000135775.14	clean	chr1:230642678-230659463:+	77.5667	-0.70094	0.975193	-0.718771	0.472282	0.7738
21879	COG2	ENSG00000135775.14	clean	chr1:230643040-230659463:+	76.9333	-0.689069	0.975509	-0.706369	0.479959	0.779045
21880	COG2	ENSG00000135775.14	clean	chr1:230659625-230660757:+	73.1	-1.09999	0.651635	-1.68805	0.0914012	0.405359
21881	COG2	ENSG00000135775.14	clean	chr1:230660823-230663140:+	85.9	-1.90689	0.978684	-1.94842	0.0513648	0.311264
21882	COG2	ENSG00000135775.14	clean	chr1:230663221-230664483:+	98.0333	-1.88531	0.981367	-1.92111	0.0547176	0.320911
21883	COG2	ENSG00000135775.14	clean	chr1:230664587-230668675:+	91.5333	-1.16663	0.642163	-1.81672	0.0692596	0.358431
21884	COG2	ENSG00000135775.14	clean	chr1:230668784-230669355:+	72.4333	-0.872739	0.563922	-1.54762	0.121713	0.456395
21885	COG2	ENSG00000135775.14	clean	chr1:230669535-230671515:+	98.3333	-1.71449	0.438245	-3.91218	9.14677e-05	0.00450562
21886	COG2	ENSG00000135775.14	clean	chr1:230671640-230674997:+	83.5	-0.976978	0.955676	-1.02229	0.306644	0.652362
21887	COG2	ENSG00000135775.14	clean	chr1:230675124-230678912:+	62.0333	-1.20044	1.04296	-1.151	0.249734	0.603061
21888	COG2	ENSG00000135775.14	clean	chr1:230679052-230683573:+	68.4	-1.25485	0.698917	-1.79542	0.0725872	0.366668
21889	COG2	ENSG00000135775.14	clean	chr1:230683635-230685084:+	61.6	-1.40279	0.638345	-2.19754	0.027982	0.225881
21890	COG2	ENSG00000135775.14	clean	chr1:230684440-230685084:+	61.4333	-1.54718	0.630574	-2.4536	0.0141433	0.15233
21891	COG2	ENSG00000135775.14	clean	chr1:230685236-230686934:+	81.5	-1.26728	0.657187	-1.92835	0.0538122	0.318489
21892	COG2	ENSG00000135775.14	clean	chr1:230687132-230688070:+	63.9	-0.420364	0.424271	-0.990793	0.321787	0.665451
21893	COG2	ENSG00000135775.14	known-exon	chr1:230688143-230688419:+	57.6333	-0.693728	0.519415	-1.33559	0.181682	0.536981
21894	COG2	ENSG00000135775.14	clean	chr1:230688562-230690013:+	89.6	-1.3572	0.604616	-2.24474	0.024785	0.210432
21895	COG2	ENSG00000135775.14	clean	chr1:230690153-230691383:+	96.0333	-1.36381	0.754368	-1.80789	0.0706243	0.361759
21896	COG2	ENSG00000135775.14	clean	chr1:230691564-230693291:+	87.5667	-1.38766	0.510991	-2.71563	0.00661507	0.0965348
21897	AGT	ENSG00000135744.8	clean	chr1:230703329-230704192:-	1.1	0	2.78428	0	1	NA
21898	AGT	ENSG00000135744.8	clean	chr1:230704337-230705932:-	1.2	0	2.55966	0	1	NA
21899	AGT	ENSG00000135744.8	clean	chr1:230706200-230709994:-	0.8	0	3.1565	0	1	NA
21900	AGT	ENSG00000135744.8	clean	chr1:230710853-230714085:-	1	0	2.90324	0	1	NA
21901	CAPN9	ENSG00000135773.13	clean	chr1:230747709-230755336:+	0	NA	NA	NA	NA	NA
21902	CAPN9	ENSG00000135773.13	clean	chr1:230747709-230762652:+	0	NA	NA	NA	NA	NA
21903	CAPN9	ENSG00000135773.13	clean	chr1:230755406-230759511:+	0	NA	NA	NA	NA	NA
21904	CAPN9	ENSG00000135773.13	clean	chr1:230759630-230762652:+	0	NA	NA	NA	NA	NA
21905	CAPN9	ENSG00000135773.13	clean	chr1:230762786-230767540:+	0	NA	NA	NA	NA	NA
21906	CAPN9	ENSG00000135773.13	clean	chr1:230767709-230769179:+	0.233333	0	9.38594	0	1	NA
21907	CAPN9	ENSG00000135773.13	clean	chr1:230769263-230772013:+	0.0333333	0	9.42281	0	1	NA
21908	CAPN9	ENSG00000135773.13	clean	chr1:230772099-230774553:+	0	NA	NA	NA	NA	NA
21909	CAPN9	ENSG00000135773.13	clean	chr1:230772099-230778972:+	0	NA	NA	NA	NA	NA
21910	CAPN9	ENSG00000135773.13	clean	chr1:230774631-230778972:+	0	NA	NA	NA	NA	NA
21911	CAPN9	ENSG00000135773.13	clean	chr1:230779133-230780178:+	0.0333333	0	9.42281	0	1	NA
21912	CAPN9	ENSG00000135773.13	clean	chr1:230780336-230780499:+	0.1	-1.85773	9.40439	-0.197538	0.843406	NA
21913	CAPN9	ENSG00000135773.13	clean	chr1:230780708-230785980:+	0	NA	NA	NA	NA	NA
21914	CAPN9	ENSG00000135773.13	clean	chr1:230786017-230787521:+	0.0333333	0	9.42281	0	1	NA
21915	CAPN9	ENSG00000135773.13	clean	chr1:230787602-230790131:+	0	NA	NA	NA	NA	NA
21916	CAPN9	ENSG00000135773.13	clean	chr1:230790189-230791863:+	0	NA	NA	NA	NA	NA
21917	CAPN9	ENSG00000135773.13	clean	chr1:230791928-230792425:+	0	NA	NA	NA	NA	NA
21918	CAPN9	ENSG00000135773.13	clean	chr1:230792494-230792849:+	0.0333333	0	9.42281	0	1	NA
21919	CAPN9	ENSG00000135773.13	clean	chr1:230792928-230795162:+	0	NA	NA	NA	NA	NA
21920	CAPN9	ENSG00000135773.13	clean	chr1:230795279-230798161:+	0	NA	NA	NA	NA	NA
21921	CAPN9	ENSG00000135773.13	clean	chr1:230795279-230801569:+	0	NA	NA	NA	NA	NA
21922	CAPN9	ENSG00000135773.13	clean	chr1:230798220-230801569:+	0	NA	NA	NA	NA	NA
21923	C1orf198	ENSG00000119280.17	clean	chr1:230839908-230843353:-	29.4333	0.489038	1.70773	0.286367	0.774597	NA
21924	C1orf198	ENSG00000119280.17	clean	chr1:230843896-230855667:-	30.1	0	1.70778	0	1	NA
21925	C1orf198	ENSG00000119280.17	clean	chr1:230843857-230868811:-	0.433333	-2.75364	3.44881	-0.798433	0.424619	NA
21926	C1orf198	ENSG00000119280.17	clean	chr1:230855718-230855877:-	22.0667	1.24845	1.59843	0.781047	0.434775	NA
21927	C1orf198	ENSG00000119280.17	clean	chr1:230855718-230868179:-	22.2667	0.352516	1.23311	0.285875	0.774974	NA
21928	TTC13	ENSG00000143643.13	clean	chr1:230907019-230908711:-	28.9333	-0.888742	1.23265	-0.721001	0.470909	NA
21929	TTC13	ENSG00000143643.13	clean	chr1:230908791-230908941:-	30	0.47228	1.69061	0.279355	0.779972	NA
21930	TTC13	ENSG00000143643.13	clean	chr1:230909020-230911469:-	18.5333	-1.47536	1.6014	-0.92129	0.356899	NA
21931	TTC13	ENSG00000143643.13	clean	chr1:230911549-230912622:-	27.8	-0.545433	1.22627	-0.444792	0.65647	NA
21932	TTC13	ENSG00000143643.13	clean	chr1:230912758-230916192:-	39.4667	0	1.69874	0	1	1
21933	TTC13	ENSG00000143643.13	clean	chr1:230916299-230920509:-	29.2667	-0.470532	1.23478	-0.381065	0.703155	NA
21934	TTC13	ENSG00000143643.13	clean	chr1:230920594-230921420:-	26.9667	-0.641269	1.47336	-0.435242	0.663387	NA
21935	TTC13	ENSG00000143643.13	clean	chr1:230921504-230923840:-	30.2333	-1.26133	1.59227	-0.792159	0.428268	NA
21936	TTC13	ENSG00000143643.13	clean	chr1:230923933-230924840:-	35.4333	-0.629527	1.20697	-0.521577	0.601965	0.85075
21937	TTC13	ENSG00000143643.13	clean	chr1:230924973-230925516:-	40.0333	0.0758685	1.68494	0.0450274	0.964085	1
21938	TTC13	ENSG00000143643.13	clean	chr1:230925647-230928936:-	30.6333	-0.526068	0.887528	-0.592734	0.553359	NA
21939	TTC13	ENSG00000143643.13	clean	chr1:230929093-230931297:-	34	0	1.68672	0	1	1
21940	TTC13	ENSG00000143643.13	clean	chr1:230931472-230931735:-	31.1	1.35523	1.59958	0.847237	0.396863	0.723361
21941	TTC13	ENSG00000143643.13	clean	chr1:230931877-230933778:-	28.3	-1.21074	1.35572	-0.893062	0.371824	NA
21942	TTC13	ENSG00000143643.13	clean	chr1:230933861-230939385:-	22.1667	-0.684877	0.790752	-0.866108	0.386431	NA
21943	TTC13	ENSG00000143643.13	clean	chr1:230933861-230954332:-	43.8	-0.920271	1.12519	-0.817882	0.413425	0.734953
21944	TTC13	ENSG00000143643.13	clean	chr1:230939496-230940439:-	30.6333	-0.561311	1.2169	-0.461264	0.644609	NA
21945	TTC13	ENSG00000143643.13	clean	chr1:230940556-230943805:-	31.3667	-0.249058	0.850135	-0.292963	0.76955	0.938557
21946	TTC13	ENSG00000143643.13	clean	chr1:230940556-230954332:-	43.7	-0.505235	1.19994	-0.42105	0.673719	0.888655
21947	TTC13	ENSG00000143643.13	clean	chr1:230943898-230945388:-	26.3	-0.300595	1.13756	-0.264245	0.791591	NA
21948	TTC13	ENSG00000143643.13	clean	chr1:230945454-230954332:-	43.3333	0.456561	1.68184	0.271464	0.786034	0.946931
21949	TTC13	ENSG00000143643.13	clean	chr1:230954403-230958223:-	37.1667	-0.034619	1.13464	-0.0305112	0.975659	1
21950	TTC13	ENSG00000143643.13	clean	chr1:230954403-230978559:-	35.4333	0	1.69193	0	1	1
21951	TTC13	ENSG00000143643.13	clean	chr1:230958299-230961208:-	41.4667	0	1.68681	0	1	1
21952	TTC13	ENSG00000143643.13	clean	chr1:230961303-230978559:-	18.2667	-1.91221	1.70195	-1.12354	0.261206	NA
21953	ARV1	ENSG00000173409.14	clean	chr1:230979279-230988319:+	83.9	-0.980889	1.06919	-0.917412	0.358927	0.694589
21954	ARV1	ENSG00000173409.14	clean	chr1:230979279-230990109:+	84.2333	-0.949592	1.06797	-0.88916	0.373917	0.706188
21955	ARV1	ENSG00000173409.14	clean	chr1:230988439-230990109:+	74.1667	-1.18973	0.906106	-1.31302	0.189178	0.545017
21956	ARV1	ENSG00000173409.14	clean	chr1:230990263-230990599:+	67.8667	-0.441214	1.46149	-0.301893	0.762733	0.934843
21957	ARV1	ENSG00000173409.14	clean	chr1:230990263-230995759:+	68.3333	-1.037	1.33727	-0.775465	0.438065	0.750377
21958	ARV1	ENSG00000173409.14	clean	chr1:230990698-230995759:+	66.2	-1.08054	1.33793	-0.807617	0.419311	0.738589
21959	ARV1	ENSG00000173409.14	clean	chr1:230995984-230997120:+	99.2667	0.00239054	0.701816	0.00340622	0.997282	1
21960	ARV1	ENSG00000173409.14	clean	chr1:230997267-230999622:+	105.933	-1.08887	1.57048	-0.693335	0.488099	0.783825
21961	ARV1	ENSG00000173409.14	clean	chr1:230997267-231000137:+	106.9	-1.11127	1.56969	-0.707954	0.478974	0.778317
21962	FAM89A	ENSG00000182118.8	clean	chr1:231020126-231025998:-	6.26667	0	1.86238	0	1	NA
21963	FAM89A	ENSG00000182118.8	clean	chr1:231020126-231028458:-	6.26667	0	1.86238	0	1	NA
21964	FAM89A	ENSG00000182118.8	clean	chr1:231020126-231039920:-	6.3	0	1.86174	0	1	NA
21965	FAM89A	ENSG00000182118.8	clean	chr1:231026066-231026392:-	0.133333	0	9.42281	0	1	NA
21966	TRIM67	ENSG00000119283.15	known-exon	chr1:231163090-231163210:+	0	NA	NA	NA	NA	NA
21967	TRIM67	ENSG00000119283.15	known-exon	chr1:231163719-231163785:+	0	NA	NA	NA	NA	NA
21968	TRIM67	ENSG00000119283.15	clean	chr1:231164013-231197370:+	0	NA	NA	NA	NA	NA
21969	AL109810.2	ENSG00000235710.5	clean	chr1:231185236-231186075:-	0	NA	NA	NA	NA	NA
21970	AL109810.2	ENSG00000235710.5	clean	chr1:231186173-231187516:-	0	NA	NA	NA	NA	NA
21971	TRIM67	ENSG00000119283.15	clean	chr1:231197466-231199046:+	0	NA	NA	NA	NA	NA
21972	TRIM67	ENSG00000119283.15	clean	chr1:231199169-231200147:+	0	NA	NA	NA	NA	NA
21973	TRIM67	ENSG00000119283.15	clean	chr1:231200258-231201357:+	0	NA	NA	NA	NA	NA
21974	TRIM67	ENSG00000119283.15	clean	chr1:231201511-231203866:+	0	NA	NA	NA	NA	NA
21975	TRIM67	ENSG00000119283.15	clean	chr1:231204012-231206651:+	0	NA	NA	NA	NA	NA
21976	TRIM67	ENSG00000119283.15	clean	chr1:231206790-231208946:+	0	NA	NA	NA	NA	NA
21977	TRIM67	ENSG00000119283.15	clean	chr1:231209250-231213814:+	0	NA	NA	NA	NA	NA
21978	TRIM67	ENSG00000119283.15	clean	chr1:231213977-231215374:+	0	NA	NA	NA	NA	NA
21979	C1orf131	ENSG00000143633.13	known-exon	chr1:231224414-231225470:-	88.2667	-0.213481	0.732458	-0.291458	0.770701	0.939317
21980	C1orf131	ENSG00000143633.13	known-exon	chr1:231226492-231226738:-	95.1333	-0.393939	0.382752	-1.02923	0.303372	0.649485
21981	C1orf131	ENSG00000143633.13	clean	chr1:231226825-231226972:-	104.267	-0.575421	1.33147	-0.432171	0.665617	0.884016
21982	C1orf131	ENSG00000143633.13	clean	chr1:231227068-231229149:-	104.733	-0.648777	0.786478	-0.824914	0.409421	0.731562
21983	C1orf131	ENSG00000143633.13	clean	chr1:231227068-231238856:-	108.8	-0.589498	0.787849	-0.748238	0.454317	0.761059
21984	C1orf131	ENSG00000143633.13	clean	chr1:231229206-231238856:-	107.5	-0.541135	0.790946	-0.684162	0.493873	0.787794
21985	C1orf131	ENSG00000143633.13	clean	chr1:231239188-231241023:-	92.4	-0.335055	0.539238	-0.621349	0.53437	0.812515
21986	GNPAT	ENSG00000116906.13	clean	chr1:231241456-231250960:+	112.033	-1.726	1.03965	-1.66017	0.0968797	0.415782
21987	GNPAT	ENSG00000116906.13	clean	chr1:231241456-231260506:+	113.233	-2.12357	1.45732	-1.45718	0.145068	0.488724
21988	GNPAT	ENSG00000116906.13	clean	chr1:231251143-231260506:+	101.3	0	1.67557	0	1	1
21989	GNPAT	ENSG00000116906.13	clean	chr1:231260653-231262722:+	123.267	-1.87651	0.465142	-4.03427	5.47727e-05	0.00303382
21990	GNPAT	ENSG00000116906.13	clean	chr1:231262852-231265292:+	99.7	-1.61174	0.697972	-2.30918	0.0209338	0.191549
21991	GNPAT	ENSG00000116906.13	clean	chr1:231265420-231265711:+	97.1	-2.13601	0.487102	-4.38513	1.15915e-05	0.000917921
21992	GNPAT	ENSG00000116906.13	clean	chr1:231265787-231266013:+	93.0667	1.14986	1.39975	0.821477	0.411375	0.733251
21993	GNPAT	ENSG00000116906.13	clean	chr1:231266165-231266276:+	96.2667	-1.25158	0.847873	-1.47614	0.139905	0.481962
21994	GNPAT	ENSG00000116906.13	clean	chr1:231266407-231267679:+	91	-1.54302	0.650243	-2.373	0.0176445	0.173185
21995	GNPAT	ENSG00000116906.13	clean	chr1:231267911-231269862:+	6.66667	-0.281772	0.919938	-0.306295	0.75938	NA
21996	GNPAT	ENSG00000116906.13	clean	chr1:231267903-231270757:+	127.1	-2.13196	0.504376	-4.22693	2.36905e-05	0.0015849
21997	GNPAT	ENSG00000116906.13	clean	chr1:231271000-231272311:+	114.667	-1.58102	0.89712	-1.76233	0.0780138	0.378518
21998	GNPAT	ENSG00000116906.13	clean	chr1:231272391-231273921:+	138.733	-0.674501	1.45245	-0.46439	0.642369	0.872107
21999	GNPAT	ENSG00000116906.13	clean	chr1:231274062-231275220:+	121.733	-0.896174	0.348494	-2.57156	0.0101242	0.12503
22000	GNPAT	ENSG00000116906.13	clean	chr1:231275320-231275404:+	125.567	-2.99447	1.3568	-2.20701	0.0273135	0.222835
22001	GNPAT	ENSG00000116906.13	clean	chr1:231275498-231276134:+	130.7	-1.39616	0.682336	-2.04615	0.0407415	0.277153
22002	GNPAT	ENSG00000116906.13	clean	chr1:231276196-231277498:+	142.9	-1.19033	0.598018	-1.99046	0.0465399	0.296488
22003	SPRTN	ENSG00000010072.16	clean	chr1:231338604-231339768:+	60.9333	-0.062893	0.550863	-0.114172	0.909102	1
22004	SPRTN	ENSG00000010072.16	clean	chr1:231339477-231339768:+	60.1667	0.00446227	0.588714	0.00757969	0.993952	1
22005	SPRTN	ENSG00000010072.16	clean	chr1:231339868-231344622:+	53.9333	-0.0363873	0.713669	-0.0509862	0.959337	1
22006	SPRTN	ENSG00000010072.16	clean	chr1:231339868-231347796:+	54.1	0.257259	0.74035	0.347483	0.728229	0.917641
22007	SPRTN	ENSG00000010072.16	clean	chr1:231339868-231351303:+	58.6667	0.0664957	0.726701	0.0915035	0.927093	1
22008	SPRTN	ENSG00000010072.16	clean	chr1:231344714-231347796:+	51.4667	0.51437	0.756132	0.680265	0.496337	0.78914
22009	SPRTN	ENSG00000010072.16	clean	chr1:231347925-231351303:+	58.0333	-0.0202196	0.723076	-0.0279633	0.977691	1
22010	AL445524.2	ENSG00000287856.1	clean	chr1:231366475-231367568:-	68.1667	-0.581555	0.620072	-0.937883	0.348304	0.686071
22011	EGLN1	ENSG00000135766.9	clean	chr1:231366475-231370561:-	69.6333	-0.636015	0.59662	-1.06603	0.28641	0.635141
22012	EGLN1	ENSG00000135766.9	clean	chr1:231366475-231420997:-	81.8667	-0.766917	1.67817	-0.456996	0.647674	0.874865
22013	AL445524.2	ENSG00000287856.1	clean	chr1:231367636-231370561:-	72.6333	-0.564043	0.593668	-0.950098	0.342062	0.681807
22014	AL445524.2	ENSG00000287856.1	clean	chr1:231367636-231373979:-	83.4	-0.852525	0.770426	-1.10656	0.268483	0.61982
22015	AL445524.2	ENSG00000287856.1	clean	chr1:231370698-231373979:-	82.8	-1.20045	1.02459	-1.17164	0.241344	0.595529
22016	EGLN1	ENSG00000135766.9	clean	chr1:231374099-231420175:-	82.2	-0.739403	1.67848	-0.440518	0.659562	0.881456
22017	EGLN1	ENSG00000135766.9	clean	chr1:231374099-231420997:-	82.4	-0.739403	1.67855	-0.4405	0.659575	0.881456
22018	AL445524.2	ENSG00000287856.1	clean	chr1:231374099-231462437:-	82.1667	0	1.67851	0	1	1
22019	AL445524.2	ENSG00000287856.1	clean	chr1:231462674-231475029:-	0.533333	0	4.33613	0	1	NA
22020	AL445524.2	ENSG00000287856.1	clean	chr1:231462674-231527337:-	81.8667	0	1.67669	0	1	1
22021	AL445524.2	ENSG00000287856.1	clean	chr1:231462674-231528419:-	76.5667	0	1.68358	0	1	1
22022	AL445524.2	ENSG00000287856.1	clean	chr1:231475095-231482885:-	0.166667	0	9.42281	0	1	NA
22023	AL445524.2	ENSG00000287856.1	clean	chr1:231483006-231528419:-	76.5667	0	1.68358	0	1	1
22024	TSNAX	ENSG00000116918.15	clean	chr1:231528826-231529254:+	112.933	0.0374022	0.369744	0.101157	0.919426	1
22025	TSNAX	ENSG00000116918.15	clean	chr1:231529359-231537212:+	138.7	-0.433525	0.613597	-0.70653	0.479858	0.778942
22026	TSNAX	ENSG00000116918.15	clean	chr1:231537327-231542459:+	102.9	-0.964592	1.0442	-0.923761	0.355611	0.691834
22027	TSNAX	ENSG00000116918.15	clean	chr1:231542611-231554620:+	138.067	-0.977396	1.0212	-0.957107	0.338513	0.678859
22028	TSNAX	ENSG00000116918.15	clean	chr1:231542611-231561127:+	139.5	-1.15776	1.00185	-1.15562	0.247835	0.601075
22029	TSNAX	ENSG00000116918.15	clean	chr1:231561255-231564527:+	132.867	-0.465041	0.40588	-1.14576	0.251894	0.604825
22030	DISC1	ENSG00000162946.22	clean	chr1:231626934-231693825:+	0.9	0	4.11639	0	1	NA
22031	DISC1	ENSG00000162946.22	clean	chr1:231626934-231749925:+	1.3	0	2.21066	0	1	NA
22032	DISC1	ENSG00000162946.22	clean	chr1:231685129-231693825:+	0.9	0	4.11639	0	1	NA
22033	DISC1	ENSG00000162946.22	clean	chr1:231694805-231701954:+	0.9	0	2.94221	0	1	NA
22034	DISC1	ENSG00000162946.22	clean	chr1:231694805-231722538:+	0.9	0	2.94221	0	1	NA
22035	DISC1	ENSG00000162946.22	clean	chr1:231694805-231749925:+	1.33333	0	2.26971	0	1	NA
22036	DISC1	ENSG00000162946.22	clean	chr1:231702024-231749925:+	1.2	0	2.74748	0	1	NA
22037	DISC1	ENSG00000162946.22	clean	chr1:231750076-231767139:+	1.86667	0	2.39905	0	1	NA
22038	DISC1	ENSG00000162946.22	clean	chr1:231750076-231770834:+	2.33333	0	2.01511	0	1	NA
22039	DISC1	ENSG00000162946.22	clean	chr1:231750076-231795241:+	2.36667	0	1.95524	0	1	NA
22040	DISC1	ENSG00000162946.22	clean	chr1:231767269-231770834:+	1.86667	0	2.05825	0	1	NA
22041	DISC1	ENSG00000162946.22	clean	chr1:231771070-231795241:+	1.83333	0	2.03511	0	1	NA
22042	DISC1	ENSG00000162946.22	clean	chr1:231771070-231818328:+	2.36667	0	1.95556	0	1	NA
22043	DISC1	ENSG00000162946.22	clean	chr1:231771070-231958827:+	1.86667	0	1.99414	0	1	NA
22044	DISC1	ENSG00000162946.22	clean	chr1:231795296-231800107:+	1.53333	0	2.28796	0	1	NA
22045	DISC1	ENSG00000162946.22	clean	chr1:231795296-231818328:+	2.23333	0	2.08388	0	1	NA
22046	DISC1	ENSG00000162946.22	clean	chr1:231800210-231813229:+	1.6	0	2.51641	0	1	NA
22047	DISC1	ENSG00000162946.22	clean	chr1:231800210-231818328:+	2.03333	0	2.36996	0	1	NA
22048	DISC1	ENSG00000162946.22	clean	chr1:231813381-231818328:+	2.03333	0	2.36996	0	1	NA
22049	DISC1	ENSG00000162946.22	clean	chr1:231818517-231854738:+	1.16667	0	2.54322	0	1	NA
22050	DISC1	ENSG00000162946.22	clean	chr1:231818517-231866522:+	1.16667	0	2.54322	0	1	NA
22051	DISC1	ENSG00000162946.22	clean	chr1:231818517-231958827:+	1.2	0	2.50133	0	1	NA
22052	DISC1	ENSG00000162946.22	clean	chr1:231818517-232008784:+	1.23333	0	2.51783	0	1	NA
22053	DISC1	ENSG00000162946.22	clean	chr1:231958888-232008784:+	0.933333	0	2.8925	0	1	NA
22054	DISC1	ENSG00000162946.22	clean	chr1:232008983-232026434:+	0.633333	0	4.12064	0	1	NA
22055	DISC1	ENSG00000162946.22	clean	chr1:232026552-232036691:+	0.533333	0	5.31539	0	1	NA
22056	SIPA1L2	ENSG00000116991.10	clean	chr1:232399273-232402391:-	5.83333	-1.2331	1.84655	-0.667782	0.504273	NA
22057	SIPA1L2	ENSG00000116991.10	clean	chr1:232403571-232404124:-	4.26667	0	1.7847	0	1	NA
22058	SIPA1L2	ENSG00000116991.10	clean	chr1:232403571-232415493:-	4.4	0	1.78128	0	1	NA
22059	SIPA1L2	ENSG00000116991.10	clean	chr1:232404178-232415493:-	4.2	0	1.78909	0	1	NA
22060	SIPA1L2	ENSG00000116991.10	clean	chr1:232415625-232425588:-	3.6	0	1.8819	0	1	NA
22061	SIPA1L2	ENSG00000116991.10	clean	chr1:232425808-232428410:-	5	-0.574772	1.82178	-0.3155	0.752382	NA
22062	SIPA1L2	ENSG00000116991.10	clean	chr1:232428564-232432246:-	4.56667	0	1.86929	0	1	NA
22063	SIPA1L2	ENSG00000116991.10	clean	chr1:232432471-232439107:-	3.4	0.686162	1.83862	0.373193	0.709004	NA
22064	SIPA1L2	ENSG00000116991.10	clean	chr1:232439496-232441290:-	4.16667	-1.56947	1.97016	-0.796622	0.42567	NA
22065	SIPA1L2	ENSG00000116991.10	clean	chr1:232441394-232441767:-	5.86667	-0.637428	1.80963	-0.352243	0.724656	NA
22066	SIPA1L2	ENSG00000116991.10	clean	chr1:232441868-232443601:-	5.26667	-1.2028	1.87229	-0.642422	0.520599	NA
22067	SIPA1L2	ENSG00000116991.10	clean	chr1:232443685-232445528:-	4.96667	0	1.82201	0	1	NA
22068	SIPA1L2	ENSG00000116991.10	clean	chr1:232445786-232460886:-	4.8	0	1.90769	0	1	NA
22069	SIPA1L2	ENSG00000116991.10	clean	chr1:232461161-232462192:-	6.7	1.62176	1.7331	0.935754	0.3494	NA
22070	SIPA1L2	ENSG00000116991.10	clean	chr1:232461161-232464839:-	6.76667	-0.170109	1.72652	-0.0985271	0.921514	NA
22071	SIPA1L2	ENSG00000116991.10	clean	chr1:232465416-232471370:-	4.86667	0	1.82347	0	1	NA
22072	SIPA1L2	ENSG00000116991.10	clean	chr1:232471528-232479626:-	6.5	0	1.76755	0	1	NA
22073	SIPA1L2	ENSG00000116991.10	clean	chr1:232479730-232483791:-	6.4	0	1.78556	0	1	NA
22074	SIPA1L2	ENSG00000116991.10	clean	chr1:232483966-232490873:-	4.9	0	1.86848	0	1	NA
22075	SIPA1L2	ENSG00000116991.10	clean	chr1:232491062-232493526:-	5.7	0	1.78658	0	1	NA
22076	SIPA1L2	ENSG00000116991.10	clean	chr1:232493660-232513856:-	5.53333	0	1.82982	0	1	NA
22077	SIPA1L2	ENSG00000116991.10	clean	chr1:232515608-232561468:-	3.3	0	1.9018	0	1	NA
22078	NTPCR	ENSG00000135778.12	clean	chr1:232950744-232955556:+	100.267	0.178281	1.20369	0.148112	0.882254	0.992445
22079	NTPCR	ENSG00000135778.12	clean	chr1:232950744-232956346:+	120.633	0.244017	1.1981	0.20367	0.838611	0.972703
22080	NTPCR	ENSG00000135778.12	clean	chr1:232951132-232955556:+	91.0333	0.128986	1.20537	0.10701	0.914781	1
22081	NTPCR	ENSG00000135778.12	clean	chr1:232955719-232956346:+	121.1	-0.925905	0.894253	-1.0354	0.300484	0.647123
22082	NTPCR	ENSG00000135778.12	clean	chr1:232970118-232976301:+	129.133	-0.279578	0.699314	-0.399789	0.689312	0.897067
22083	NTPCR	ENSG00000135778.12	clean	chr1:232970118-232978162:+	142.2	-0.334954	0.695697	-0.481465	0.630186	0.86578
22084	PCNX2	ENSG00000135749.19	known-exon	chr1:232984477-232985510:-	7.33333	1.81155	0.857527	2.11253	0.0346408	NA
22085	PCNX2	ENSG00000135749.19	known-exon	chr1:232984477-232985629:-	7.33333	1.81155	0.857527	2.11253	0.0346408	NA
22086	PCNX2	ENSG00000135749.19	known-exon	chr1:232984477-232986091:-	7.53333	1.98148	0.823128	2.40725	0.016073	NA
22087	PCNX2	ENSG00000135749.19	clean	chr1:232986540-232998250:-	6.73333	-1.07727	1.78175	-0.604613	0.545436	NA
22088	PCNX2	ENSG00000135749.19	clean	chr1:232998438-232999104:-	8.36667	-0.125531	1.07449	-0.116829	0.906996	NA
22089	PCNX2	ENSG00000135749.19	clean	chr1:232999379-233000304:-	6.06667	0.736965	1.15696	0.636983	0.524136	NA
22090	PCNX2	ENSG00000135749.19	clean	chr1:233000535-233001536:-	5.93333	-2.27276	1.72877	-1.31467	0.18862	NA
22091	PCNX2	ENSG00000135749.19	clean	chr1:233001681-233014664:-	6.76667	0	1.8271	0	1	NA
22092	PCNX2	ENSG00000135749.19	clean	chr1:233014777-233016920:-	8.7	-0.47175	1.40496	-0.335773	0.737042	NA
22093	PCNX2	ENSG00000135749.19	clean	chr1:233017154-233025145:-	6.3	0	1.78546	0	1	NA
22094	PCNX2	ENSG00000135749.19	clean	chr1:233025399-233054267:-	7.2	0	1.74721	0	1	NA
22095	PCNX2	ENSG00000135749.19	clean	chr1:233054483-233057231:-	7.7	-2.06711	1.42438	-1.45123	0.146715	NA
22096	PCNX2	ENSG00000135749.19	clean	chr1:233057290-233090060:-	7.86667	-0.472486	1.43714	-0.328768	0.742331	NA
22097	PCNX2	ENSG00000135749.19	clean	chr1:233090190-233095754:-	10.1	-0.821999	1.39716	-0.588335	0.556307	NA
22098	PCNX2	ENSG00000135749.19	clean	chr1:233095863-233135012:-	12.7	0	1.74112	0	1	NA
22099	PCNX2	ENSG00000135749.19	clean	chr1:233126206-233135012:-	12.5333	-1.02997	1.74785	-0.589276	0.555676	NA
22100	PCNX2	ENSG00000135749.19	clean	chr1:233135190-233139713:-	15.1	-0.927848	1.10651	-0.838533	0.401731	NA
22101	PCNX2	ENSG00000135749.19	clean	chr1:233139855-233160282:-	15.7	-0.68823	1.70524	-0.403597	0.686509	NA
22102	PCNX2	ENSG00000135749.19	clean	chr1:233160433-233161270:-	17.5667	-0.777296	0.963339	-0.806877	0.419737	NA
22103	PCNX2	ENSG00000135749.19	clean	chr1:233161363-233177801:-	13.3667	-1.61655	1.50366	-1.07507	0.282342	NA
22104	PCNX2	ENSG00000135749.19	clean	chr1:233177898-233179065:-	16.1333	0.237499	0.899011	0.264179	0.791642	NA
22105	PCNX2	ENSG00000135749.19	clean	chr1:233179175-233180747:-	13.7667	-1.48089	1.53297	-0.966029	0.33403	NA
22106	PCNX2	ENSG00000135749.19	clean	chr1:233179175-233181032:-	13.7667	-1.48089	1.53297	-0.966029	0.33403	NA
22107	PCNX2	ENSG00000135749.19	clean	chr1:233179175-233198938:-	15.2	-0.594359	1.14816	-0.517664	0.604693	NA
22108	PCNX2	ENSG00000135749.19	clean	chr1:233199030-233200153:-	14.2667	-0.736964	1.11892	-0.658636	0.510129	NA
22109	PCNX2	ENSG00000135749.19	clean	chr1:233200264-233208517:-	22.3667	-0.730912	1.70043	-0.429839	0.667313	NA
22110	PCNX2	ENSG00000135749.19	clean	chr1:233208689-233217898:-	20.6333	-1.22258	1.48346	-0.824139	0.409861	NA
22111	PCNX2	ENSG00000135749.19	clean	chr1:233208689-233218030:-	25.6	-0.920592	1.47254	-0.625173	0.531858	NA
22112	PCNX2	ENSG00000135749.19	clean	chr1:233217931-233218030:-	27.6667	1.37993	0.596985	2.31151	0.020805	NA
22113	PCNX2	ENSG00000135749.19	clean	chr1:233218184-233227225:-	24.1	0	1.69425	0	1	NA
22114	PCNX2	ENSG00000135749.19	clean	chr1:233218184-233236844:-	26.9	-0.567078	1.70483	-0.332629	0.739414	NA
22115	PCNX2	ENSG00000135749.19	clean	chr1:233227371-233236844:-	26	0.466423	1.24215	0.375498	0.70729	NA
22116	PCNX2	ENSG00000135749.19	clean	chr1:233236980-233250738:-	24.1667	0.259243	1.2346	0.209981	0.833682	NA
22117	PCNX2	ENSG00000135749.19	clean	chr1:233250832-233252353:-	21.7	0.566347	0.77415	0.731572	0.46443	NA
22118	PCNX2	ENSG00000135749.19	clean	chr1:233252499-233252640:-	22.1333	-0.741295	1.70923	-0.433702	0.664505	NA
22119	PCNX2	ENSG00000135749.19	clean	chr1:233252788-233258027:-	22.9333	0.29078	0.905709	0.321052	0.748171	NA
22120	PCNX2	ENSG00000135749.19	clean	chr1:233259344-233261284:-	27.6667	-0.319237	1.09334	-0.291984	0.770299	NA
22121	PCNX2	ENSG00000135749.19	clean	chr1:233261321-233262044:-	25.7333	0.665452	0.775944	0.857603	0.391112	NA
22122	PCNX2	ENSG00000135749.19	clean	chr1:233262165-233262957:-	20.9	-1.20645	1.04872	-1.1504	0.249977	NA
22123	PCNX2	ENSG00000135749.19	clean	chr1:233263163-233295325:-	20.1667	-0.683203	1.59163	-0.429249	0.667742	NA
22124	MAP3K21	ENSG00000143674.11	clean	chr1:233328833-233346441:+	26.6667	0.0309506	0.760776	0.040683	0.967549	NA
22125	MAP3K21	ENSG00000143674.11	clean	chr1:233346622-233353806:+	36.8333	-0.0865988	0.881843	-0.0982021	0.921772	1
22126	MAP3K21	ENSG00000143674.11	clean	chr1:233353955-233354835:+	56.6667	0.149397	0.774892	0.192797	0.847118	0.976639
22127	MAP3K21	ENSG00000143674.11	clean	chr1:233355011-233362052:+	43.9	-0.0798879	0.626359	-0.127543	0.89851	0.999436
22128	MAP3K21	ENSG00000143674.11	clean	chr1:233362293-233372037:+	43.4667	-0.379487	0.807875	-0.469735	0.638545	0.870024
22129	MAP3K21	ENSG00000143674.11	clean	chr1:233376066-233376429:+	36.9	0.371969	0.933934	0.398282	0.690422	0.897615
22130	MAP3K21	ENSG00000143674.11	clean	chr1:233376527-233378930:+	45.3333	-0.251538	0.539314	-0.466404	0.640926	0.871504
22131	MAP3K21	ENSG00000143674.11	clean	chr1:233379710-233382304:+	43.4667	-0.302562	0.538492	-0.56187	0.574205	0.834918
22132	KCNK1	ENSG00000135750.15	clean	chr1:233614526-233666594:+	136.6	-0.260387	0.677368	-0.384411	0.700674	0.902908
22133	KCNK1	ENSG00000135750.15	clean	chr1:233629914-233630507:+	1.63333	-1.11548	2.07411	-0.537813	0.590706	NA
22134	KCNK1	ENSG00000135750.15	clean	chr1:233629914-233666594:+	135.9	-0.434416	0.758459	-0.572761	0.566806	0.831222
22135	KCNK1	ENSG00000135750.15	clean	chr1:233630803-233631254:+	4.06667	-0.640106	1.24236	-0.515234	0.60639	NA
22136	KCNK1	ENSG00000135750.15	clean	chr1:233631287-233631403:+	4.23333	2.16992	1.11708	1.9425	0.0520768	NA
22137	KCNK1	ENSG00000135750.15	clean	chr1:233631488-233666594:+	135.9	-0.434416	0.758459	-0.572761	0.566806	0.831222
22138	KCNK1	ENSG00000135750.15	clean	chr1:233636581-233637287:+	3.86667	-0.893083	1.12127	-0.796496	0.425744	NA
22139	KCNK1	ENSG00000135750.15	clean	chr1:233637434-233666594:+	135.867	-0.296913	0.770855	-0.385173	0.700109	0.902573
22140	KCNK1	ENSG00000135750.15	clean	chr1:233650049-233666594:+	135.833	-0.559947	0.814658	-0.687339	0.491869	0.786541
22141	KCNK1	ENSG00000135750.15	clean	chr1:233655801-233660473:+	2.5	-0.106914	1.21378	-0.0880834	0.92981	NA
22142	KCNK1	ENSG00000135750.15	clean	chr1:233660666-233661855:+	4.43333	0.734537	1.08244	0.678597	0.497393	NA
22143	KCNK1	ENSG00000135750.15	clean	chr1:233661936-233666594:+	135.667	-0.729871	0.88941	-0.820624	0.411861	0.733654
22144	KCNK1	ENSG00000135750.15	clean	chr1:233666990-233671270:+	91.8333	-0.888491	0.47249	-1.88044	0.0600475	0.334875
22145	SLC35F3	ENSG00000183780.13	clean	chr1:233905130-233905528:+	16.7333	-1.14577	1.26541	-0.905453	0.365226	NA
22146	SLC35F3	ENSG00000183780.13	clean	chr1:233905758-234231416:+	12.9667	-1.56555	1.55636	-1.0059	0.314464	NA
22147	SLC35F3	ENSG00000183780.13	clean	chr1:234214574-234231416:+	9.3	0	1.80702	0	1	NA
22148	SLC35F3	ENSG00000183780.13	clean	chr1:234231741-234309100:+	13.0333	0	1.72095	0	1	NA
22149	SLC35F3	ENSG00000183780.13	clean	chr1:234309320-234316601:+	7	0	1.80414	0	1	NA
22150	SLC35F3	ENSG00000183780.13	clean	chr1:234316727-234318750:+	8.76667	-0.744204	1.73605	-0.428676	0.668159	NA
22151	SLC35F3	ENSG00000183780.13	clean	chr1:234318943-234320097:+	7.83333	0.753209	1.79383	0.419889	0.674567	NA
22152	SLC35F3	ENSG00000183780.13	clean	chr1:234320187-234323007:+	7.43333	0	1.76396	0	1	NA
22153	COA6	ENSG00000168275.15	known-exon	chr1:234373840-234374229:+	421.933	-0.186512	0.256084	-0.72832	0.466417	0.76947
22154	COA6	ENSG00000168275.15	clean	chr1:234374389-234383722:+	317.133	-0.985376	0.733369	-1.34363	0.179068	0.533232
22155	TARBP1	ENSG00000059588.10	clean	chr1:234391745-234392415:-	45.5333	-1.1146	1.08752	-1.0249	0.305412	0.651274
22156	TARBP1	ENSG00000059588.10	clean	chr1:234393476-234393645:-	53.5667	-2.27285	0.997595	-2.27833	0.022707	0.200449
22157	TARBP1	ENSG00000059588.10	clean	chr1:234393837-234398381:-	47.3	0	1.68874	0	1	1
22158	TARBP1	ENSG00000059588.10	clean	chr1:234393837-234400852:-	47.3	0	1.68874	0	1	1
22159	TARBP1	ENSG00000059588.10	clean	chr1:234398553-234400852:-	38.9333	-0.793548	1.2007	-0.660906	0.508673	0.796745
22160	TARBP1	ENSG00000059588.10	clean	chr1:234398553-234401180:-	42.7	-0.612518	1.2007	-0.510134	0.609958	0.85487
22161	TARBP1	ENSG00000059588.10	clean	chr1:234400323-234400852:-	5.26667	-0.917536	1.24039	-0.739714	0.459474	NA
22162	TARBP1	ENSG00000059588.10	clean	chr1:234400948-234401180:-	42.4667	-0.580982	1.46218	-0.397338	0.691118	0.89797
22163	TARBP1	ENSG00000059588.10	clean	chr1:234401262-234405311:-	47.4667	-0.655171	1.19923	-0.546326	0.584842	0.840644
22164	TARBP1	ENSG00000059588.10	clean	chr1:234401262-234405902:-	47.6667	-0.649502	1.19915	-0.541633	0.588071	0.842843
22165	TARBP1	ENSG00000059588.10	clean	chr1:234405480-234405902:-	47.5667	-0.65156	1.19982	-0.543049	0.587096	0.842248
22166	TARBP1	ENSG00000059588.10	clean	chr1:234410531-234418083:-	27.5667	-1.5156	1.68794	-0.897895	0.369242	NA
22167	TARBP1	ENSG00000059588.10	clean	chr1:234418233-234420701:-	48.9333	-3.0204	1.46293	-2.06462	0.0389593	0.270954
22168	TARBP1	ENSG00000059588.10	clean	chr1:234420812-234425672:-	41.9333	-1.952	1.46651	-1.33106	0.18317	0.538376
22169	TARBP1	ENSG00000059588.10	clean	chr1:234425793-234427316:-	58.6333	-0.921177	0.826562	-1.11447	0.265078	0.616575
22170	TARBP1	ENSG00000059588.10	clean	chr1:234427388-234427575:-	51.9	-0.123434	0.744529	-0.165788	0.868324	0.98631
22171	TARBP1	ENSG00000059588.10	clean	chr1:234427766-234429135:-	35.6667	-1.40761	0.911647	-1.54403	0.12258	0.457482
22172	TARBP1	ENSG00000059588.10	clean	chr1:234429324-234429415:-	64.6667	0	1.68982	0	1	1
22173	TARBP1	ENSG00000059588.10	clean	chr1:234429677-234430086:-	40.6667	0.226635	0.97931	0.231423	0.816986	0.962059
22174	TARBP1	ENSG00000059588.10	clean	chr1:234430301-234433409:-	39.4333	-1.01342	1.134	-0.893669	0.371499	0.704448
22175	TARBP1	ENSG00000059588.10	clean	chr1:234433571-234437274:-	42.3333	-1.92988	1.4598	-1.32201	0.186164	0.541648
22176	TARBP1	ENSG00000059588.10	clean	chr1:234437372-234446802:-	50.5333	-2.90625	1.46031	-1.99017	0.0465726	0.29654
22177	TARBP1	ENSG00000059588.10	clean	chr1:234446975-234448479:-	61.1333	-0.302675	1.20158	-0.251897	0.801121	0.954991
22178	TARBP1	ENSG00000059588.10	clean	chr1:234448579-234450427:-	47.1	-0.700277	0.931419	-0.751839	0.452148	0.759936
22179	TARBP1	ENSG00000059588.10	clean	chr1:234450566-234457666:-	59.5333	-0.271071	1.20354	-0.225228	0.821802	0.964398
22180	TARBP1	ENSG00000059588.10	clean	chr1:234457756-234459229:-	43.3333	0.108148	1.13786	0.0950448	0.924279	1
22181	TARBP1	ENSG00000059588.10	clean	chr1:234459326-234460260:-	38.6	-1.60697	0.892491	-1.80054	0.071775	0.364677
22182	TARBP1	ENSG00000059588.10	clean	chr1:234460396-234463836:-	41.2667	-2.21512	1.21182	-1.82793	0.0675604	0.354407
22183	TARBP1	ENSG00000059588.10	clean	chr1:234463934-234465655:-	28.5	-0.241706	1.21598	-0.198774	0.84244	NA
22184	TARBP1	ENSG00000059588.10	clean	chr1:234465708-234467501:-	35.7	-1.33047	1.27601	-1.04268	0.297096	0.64452
22185	TARBP1	ENSG00000059588.10	clean	chr1:234467650-234471187:-	36.4333	-0.939244	1.15488	-0.813283	0.416056	0.736568
22186	TARBP1	ENSG00000059588.10	clean	chr1:234471257-234472713:-	31.7333	-0.194378	0.827993	-0.234758	0.814396	0.960721
22187	TARBP1	ENSG00000059588.10	clean	chr1:234472811-234478172:-	25.5667	-1.39534	0.701271	-1.98974	0.04662	NA
22188	IRF2BP2	ENSG00000168264.10	clean	chr1:234607852-234608033:-	122.8	0.334851	0.279075	1.19986	0.230194	0.585625
22189	IRF2BP2	ENSG00000168264.10	clean	chr1:234607852-234608446:-	127.9	0.220803	0.252504	0.874452	0.381872	0.712145
22190	TOMM20	ENSG00000173726.11	clean	chr1:235112108-235113767:-	768.8	-0.926869	0.298769	-3.10229	0.00192029	0.0423135
22191	TOMM20	ENSG00000173726.11	clean	chr1:235113910-235119338:-	678.567	-0.800885	0.331866	-2.41328	0.0158099	0.162502
22192	TOMM20	ENSG00000173726.11	clean	chr1:235113910-235119817:-	679.1	-0.762834	0.333287	-2.28882	0.0220899	0.197629
22193	TOMM20	ENSG00000173726.11	clean	chr1:235119406-235119817:-	674.233	-0.497497	0.330967	-1.50316	0.132797	0.472719
22194	TOMM20	ENSG00000173726.11	clean	chr1:235119899-235122325:-	739.933	-0.620411	0.387136	-1.60257	0.10903	0.436666
22195	TOMM20	ENSG00000173726.11	clean	chr1:235122372-235128594:-	690.3	-0.656997	0.309724	-2.12124	0.0339018	0.251362
22196	RBM34	ENSG00000188739.15	clean	chr1:235131997-235135651:-	136.6	-0.879318	0.55163	-1.59403	0.110928	0.439273
22197	RBM34	ENSG00000188739.15	clean	chr1:235135770-235136033:-	164.533	0.459717	0.477647	0.962463	0.335817	0.676574
22198	RBM34	ENSG00000188739.15	clean	chr1:235136073-235137876:-	190.233	-0.660091	0.413645	-1.59579	0.110536	0.438772
22199	RBM34	ENSG00000188739.15	clean	chr1:235137940-235138090:-	210.5	-2.30194	1.45764	-1.57923	0.114284	0.444806
22200	RBM34	ENSG00000188739.15	clean	chr1:235138174-235148403:-	208.967	-0.756461	0.638813	-1.18417	0.236348	0.591228
22201	RBM34	ENSG00000188739.15	clean	chr1:235148447-235152705:-	205.933	-0.44601	0.807796	-0.552132	0.580858	0.838609
22202	RBM34	ENSG00000188739.15	clean	chr1:235148447-235154880:-	211.633	-0.763795	0.774988	-0.985556	0.324351	0.667352
22203	RBM34	ENSG00000188739.15	clean	chr1:235152765-235154880:-	210.433	-0.500373	0.61351	-0.815592	0.414734	0.735691
22204	RBM34	ENSG00000188739.15	clean	chr1:235155112-235156594:-	239.033	-1.18044	1.21789	-0.969252	0.33242	0.674315
22205	RBM34	ENSG00000188739.15	clean	chr1:235155112-235160510:-	239.533	-0.0809132	0.818682	-0.0988335	0.92127	1
22206	RBM34	ENSG00000188739.15	clean	chr1:235156681-235160510:-	210.167	-0.540223	0.778986	-0.693495	0.487999	0.783788
22207	RBM34	ENSG00000188739.15	clean	chr1:235160248-235160510:-	212.333	-0.32723	0.495414	-0.660519	0.508921	0.796806
22208	RBM34	ENSG00000188739.15	clean	chr1:235160647-235160892:-	305.967	-0.60054	0.340849	-1.7619	0.0780868	0.378557
22209	RBM34	ENSG00000188739.15	clean	chr1:235161067-235161173:-	159.3	0.28354	0.772306	0.367134	0.713519	0.909749
22210	ARID4B	ENSG00000054267.22	clean	chr1:235168652-235172617:-	42.4333	-0.224955	0.665335	-0.338108	0.735281	0.921656
22211	ARID4B	ENSG00000054267.22	clean	chr1:235172764-235175183:-	36.1	-0.48822	1.10596	-0.441443	0.658892	0.881215
22212	ARID4B	ENSG00000054267.22	clean	chr1:235175399-235177799:-	49.5	0.135887	0.4797	0.283274	0.776967	0.942529
22213	ARID4B	ENSG00000054267.22	clean	chr1:235177913-235181070:-	51.2333	-0.503119	0.838194	-0.600242	0.548345	0.820467
22214	ARID4B	ENSG00000054267.22	clean	chr1:235177913-235181584:-	53.3	-0.448002	0.844512	-0.530486	0.595775	0.847675
22215	ARID4B	ENSG00000054267.22	clean	chr1:235181184-235181584:-	54.1667	-0.047465	0.628199	-0.0755574	0.939771	1
22216	ARID4B	ENSG00000054267.22	clean	chr1:235182793-235194012:-	36.9333	-0.199768	1.14365	-0.174677	0.861334	0.983161
22217	ARID4B	ENSG00000054267.22	clean	chr1:235194211-235196030:-	47.8	-1.0403	1.04103	-0.999299	0.31765	0.661916
22218	ARID4B	ENSG00000054267.22	clean	chr1:235196115-235213768:-	46.0333	-0.592862	1.08032	-0.548786	0.583152	0.839794
22219	ARID4B	ENSG00000054267.22	clean	chr1:235196115-235219792:-	50.7667	-0.667245	1.04198	-0.640363	0.521937	0.804778
22220	ARID4B	ENSG00000054267.22	clean	chr1:235214026-235219792:-	50.2333	-1.35509	0.978739	-1.38453	0.166197	0.517279
22221	ARID4B	ENSG00000054267.22	clean	chr1:235219968-235220301:-	34.7333	2.6923	1.47671	1.82317	0.0682771	0.356074
22222	ARID4B	ENSG00000054267.22	clean	chr1:235220545-235221564:-	34.6	-1.57796	0.813497	-1.93972	0.0524133	0.314187
22223	ARID4B	ENSG00000054267.22	clean	chr1:235221662-235223165:-	43.1667	-1.16885	0.791727	-1.47633	0.139855	0.481945
22224	ARID4B	ENSG00000054267.22	clean	chr1:235223260-235224702:-	44.1333	-0.240134	0.634774	-0.378298	0.705209	0.905081
22225	ARID4B	ENSG00000054267.22	clean	chr1:235224775-235229230:-	41.6667	-1.10718	1.0122	-1.09384	0.274025	0.624345
22226	ARID4B	ENSG00000054267.22	clean	chr1:235229385-235231112:-	35.0333	-0.530513	0.938444	-0.565311	0.571862	0.834026
22227	ARID4B	ENSG00000054267.22	clean	chr1:235231189-235234412:-	35.3333	-0.315443	0.82098	-0.384228	0.70081	0.902968
22228	ARID4B	ENSG00000054267.22	clean	chr1:235234492-235240312:-	27.6	-0.598804	0.745269	-0.803473	0.421701	NA
22229	ARID4B	ENSG00000054267.22	clean	chr1:235240451-235246419:-	46.1333	-0.555756	0.739759	-0.751266	0.452493	0.760148
22230	ARID4B	ENSG00000054267.22	clean	chr1:235246511-235252729:-	52.1667	-0.747333	0.919656	-0.812622	0.416435	0.73681
22231	ARID4B	ENSG00000054267.22	clean	chr1:235252809-235255659:-	46.1667	-0.825266	0.687559	-1.20028	0.230029	0.585563
22232	ARID4B	ENSG00000054267.22	clean	chr1:235255750-235257159:-	45.2333	-0.946239	0.741719	-1.27574	0.202048	0.557613
22233	ARID4B	ENSG00000054267.22	clean	chr1:235257225-235260641:-	49.7333	-0.20414	0.614104	-0.332419	0.739573	0.923928
22234	ARID4B	ENSG00000054267.22	clean	chr1:235260752-235326913:-	50.1333	-2.07364	1.4582	-1.42206	0.155009	0.503038
22235	ARID4B	ENSG00000054267.22	clean	chr1:235326968-235327159:-	40.6667	-0.168976	0.564408	-0.299386	0.764646	0.935828
22236	GGPS1	ENSG00000152904.11	clean	chr1:235327498-235335241:+	80.2	-0.381806	0.773314	-0.493727	0.621499	0.86121
22237	GGPS1	ENSG00000152904.11	clean	chr1:235328498-235335241:+	80.5	-0.64484	0.750361	-0.859373	0.390135	0.718274
22238	GGPS1	ENSG00000152904.11	clean	chr1:235328778-235335241:+	81.2667	-0.612358	0.750665	-0.815754	0.414641	0.735691
22239	GGPS1	ENSG00000152904.11	clean	chr1:235328778-235341707:+	93.2667	-1.03184	1.02125	-1.01037	0.312317	0.657641
22240	TBCE	ENSG00000285053.1	clean	chr1:235328778-235342835:+	77.8667	-0.500896	1.04323	-0.480137	0.63113	0.86634
22241	TBCE	ENSG00000285053.1	clean	chr1:235328778-235363013:+	77	0	1.68072	0	1	1
22242	TBCE	ENSG00000285053.1	clean	chr1:235328778-235367101:+	77	0	1.68072	0	1	1
22243	TBCE	ENSG00000285053.1	clean	chr1:235328778-235380018:+	77.2667	0	1.68072	0	1	1
22244	TBCE	ENSG00000285053.1	clean	chr1:235328778-235414432:+	86.4667	0	1.68017	0	1	1
22245	GGPS1	ENSG00000152904.11	clean	chr1:235329183-235335241:+	80.5	-0.64484	0.750361	-0.859373	0.390135	0.718274
22246	GGPS1	ENSG00000152904.11	clean	chr1:235335334-235341707:+	92.7667	-1.70538	1.40029	-1.21787	0.223273	0.578969
22247	TBCE	ENSG00000285053.1	clean	chr1:235335334-235363013:+	86.8333	0	1.68279	0	1	1
22248	TBCE	ENSG00000285053.1	clean	chr1:235335334-235367101:+	86.8333	0	1.68279	0	1	1
22249	GGPS1	ENSG00000152904.11	clean	chr1:235341778-235342010:+	90.6667	0.628028	1.34073	0.468424	0.639481	0.870544
22250	TBCE	ENSG00000285053.1	clean	chr1:235342883-235363013:+	0	NA	NA	NA	NA	NA
22251	TBCE	ENSG00000285053.1	clean	chr1:235363128-235367101:+	0.2	0	9.42281	0	1	NA
22252	TBCE	ENSG00000284770.2	clean	chr1:235367504-235380018:+	51.5333	-0.795785	1.68833	-0.471343	0.637396	0.869431
22253	TBCE	ENSG00000284770.2	clean	chr1:235380149-235401502:+	85.6667	0	1.6834	0	1	1
22254	TBCE	ENSG00000284770.2	clean	chr1:235380149-235414432:+	86.7667	0	1.68009	0	1	1
22255	TBCE	ENSG00000284770.2	clean	chr1:235380149-235427139:+	85.9667	-2.38401	1.46248	-1.63012	0.103076	0.425723
22256	TBCE	ENSG00000284770.2	clean	chr1:235401587-235414432:+	80.8333	0	1.67975	0	1	1
22257	TBCE	ENSG00000284770.2	clean	chr1:235401587-235419472:+	64.7	-2.65352	1.45962	-1.81796	0.0690707	0.357793
22258	TBCE	ENSG00000284770.2	clean	chr1:235414469-235419472:+	51.2333	-1.51886	0.728291	-2.08551	0.0370229	0.263452
22259	TBCE	ENSG00000284770.2	clean	chr1:235414618-235430704:+	57.9667	-1.80385	0.886454	-2.03491	0.0418598	0.281035
22260	TBCE	ENSG00000284770.2	clean	chr1:235418568-235419416:+	3.46667	1.09953	1.39262	0.789537	0.429798	NA
22261	TBCE	ENSG00000284770.2	clean	chr1:235419561-235427139:+	61.7	-0.919536	0.932005	-0.986621	0.323828	0.666953
22262	TBCE	ENSG00000284770.2	clean	chr1:235423781-235427139:+	61.6667	-0.697144	0.958328	-0.727459	0.466945	0.769638
22263	TBCE	ENSG00000284770.2	clean	chr1:235427239-235430704:+	60.7667	-1.66168	0.794517	-2.09144	0.036489	0.261327
22264	TBCE	ENSG00000284770.2	clean	chr1:235427239-235434203:+	60.4667	-1.84654	0.863468	-2.13852	0.0324745	0.245091
22265	TBCE	ENSG00000284770.2	clean	chr1:235430804-235432945:+	52.1	-1.9776	0.98411	-2.00953	0.0444805	0.289625
22266	TBCE	ENSG00000284770.2	clean	chr1:235430804-235434203:+	53.3667	-2.64862	1.13815	-2.32712	0.0199588	0.18635
22267	TBCE	ENSG00000284770.2	clean	chr1:235433098-235434203:+	53.2333	-2.49083	0.94757	-2.62865	0.0085725	0.112916
22268	TBCE	ENSG00000284770.2	clean	chr1:235434280-235435744:+	59.4	-1.64229	1.20024	-1.3683	0.171217	0.523304
22269	TBCE	ENSG00000284770.2	known-exon	chr1:235435840-235436385:+	69.4333	-1.02127	0.634884	-1.60859	0.107705	0.434256
22270	TBCE	ENSG00000284770.2	known-exon	chr1:235436450-235436543:+	77	-0.414793	0.654411	-0.633842	0.526184	0.807019
22271	TBCE	ENSG00000284770.2	clean	chr1:235436608-235437321:+	81.7	-0.350342	0.94818	-0.369489	0.711763	0.908772
22272	TBCE	ENSG00000284770.2	clean	chr1:235437474-235438768:+	86.4667	-0.894767	0.743352	-1.20369	0.228708	0.584204
22273	TBCE	ENSG00000284770.2	clean	chr1:235438922-235441813:+	101.233	-0.788311	0.778504	-1.0126	0.311253	0.656728
22274	TBCE	ENSG00000284770.2	clean	chr1:235441882-235442851:+	94.5333	-0.665823	0.924514	-0.720188	0.471409	0.773023
22275	TBCE	ENSG00000284770.2	clean	chr1:235442911-235448348:+	67.5333	-1.09242	1.03417	-1.05633	0.290819	0.639273
22276	B3GALNT2	ENSG00000162885.13	clean	chr1:235450340-235453089:-	131.4	-1.31735	0.606245	-2.17297	0.0297825	0.233774
22277	B3GALNT2	ENSG00000162885.13	clean	chr1:235453146-235454155:-	151.533	-0.650721	0.528656	-1.2309	0.218361	0.573691
22278	B3GALNT2	ENSG00000162885.13	clean	chr1:235454315-235455558:-	132.233	-1.5797	0.785959	-2.0099	0.0444418	0.289459
22279	B3GALNT2	ENSG00000162885.13	clean	chr1:235455684-235458602:-	98.9	-1.69089	0.675783	-2.50213	0.012345	0.141184
22280	B3GALNT2	ENSG00000162885.13	clean	chr1:235455684-235465635:-	98.5	-1.67882	0.724573	-2.31698	0.0205048	0.189495
22281	B3GALNT2	ENSG00000162885.13	clean	chr1:235465714-235470849:-	83.2333	-1.97862	0.860983	-2.2981	0.0215563	0.194873
22282	B3GALNT2	ENSG00000162885.13	clean	chr1:235470960-235480053:-	140.933	-1.63097	0.627298	-2.6	0.00932243	0.119003
22283	B3GALNT2	ENSG00000162885.13	clean	chr1:235480149-235484321:-	161.6	-0.267455	0.828574	-0.32279	0.746854	0.927197
22284	B3GALNT2	ENSG00000162885.13	clean	chr1:235484515-235489167:-	168.3	-0.88415	0.521237	-1.69625	0.0898379	0.401767
22285	B3GALNT2	ENSG00000162885.13	clean	chr1:235484515-235494680:-	169.4	-0.692806	0.449864	-1.54003	0.123552	0.458687
22286	B3GALNT2	ENSG00000162885.13	clean	chr1:235489268-235494680:-	127.167	-0.782408	0.413785	-1.89085	0.0586437	0.330987
22287	B3GALNT2	ENSG00000162885.13	clean	chr1:235494828-235496185:-	82.6333	-0.279728	0.772009	-0.362338	0.717099	0.911322
22288	B3GALNT2	ENSG00000162885.13	clean	chr1:235494828-235504140:-	83.2333	-0.554588	0.667043	-0.831413	0.40574	0.729107
22289	B3GALNT2	ENSG00000162885.13	clean	chr1:235496308-235504140:-	69.0667	-0.496996	0.700371	-0.709617	0.477941	0.77763
22290	GNG4	ENSG00000168243.11	clean	chr1:235552237-235583739:-	3.7	0	1.89868	0	1	NA
22291	GNG4	ENSG00000168243.11	clean	chr1:235583848-235588868:-	3.16667	0	1.90418	0	1	NA
22292	GNG4	ENSG00000168243.11	clean	chr1:235583848-235595399:-	3.16667	0	1.90418	0	1	NA
22293	GNG4	ENSG00000168243.11	clean	chr1:235583848-235650548:-	3.16667	0	1.90418	0	1	NA
22294	GNG4	ENSG00000168243.11	clean	chr1:235595511-235649661:-	2.6	0	1.98532	0	1	NA
22295	GNG4	ENSG00000168243.11	clean	chr1:235595511-235650548:-	2.4	0	2.02733	0	1	NA
22296	LYST	ENSG00000143669.14	known-exon	chr1:235661854-235661917:-	2.6	1.07038	1.91632	0.558563	0.57646	NA
22297	LYST	ENSG00000143669.14	clean	chr1:235663078-235663983:-	2.36667	-2.47636	2.09058	-1.18454	0.236201	NA
22298	LYST	ENSG00000143669.14	clean	chr1:235664055-235664464:-	2.3	0	2.10941	0	1	NA
22299	LYST	ENSG00000143669.14	clean	chr1:235664621-235677090:-	1.7	0	2.06691	0	1	NA
22300	LYST	ENSG00000143669.14	clean	chr1:235677188-235677479:-	1.83333	0.742255	2.06824	0.358883	0.719683	NA
22301	LYST	ENSG00000143669.14	clean	chr1:235677619-235686948:-	2.76667	0	1.9003	0	1	NA
22302	LYST	ENSG00000143669.14	clean	chr1:235687047-235693349:-	2.66667	0	1.89236	0	1	NA
22303	LYST	ENSG00000143669.14	clean	chr1:235693486-235697082:-	2.43333	0	2.17842	0	1	NA
22304	LYST	ENSG00000143669.14	clean	chr1:235697272-235702746:-	1.43333	0	2.20252	0	1	NA
22305	LYST	ENSG00000143669.14	clean	chr1:235702977-235709090:-	2.03333	0	2.20323	0	1	NA
22306	LYST	ENSG00000143669.14	clean	chr1:235709308-235712056:-	2.46667	0	2.10196	0	1	NA
22307	LYST	ENSG00000143669.14	clean	chr1:235712197-235715200:-	1.76667	0	2.12363	0	1	NA
22308	LYST	ENSG00000143669.14	clean	chr1:235713176-235715200:-	1.8	-0.716271	2.09481	-0.341926	0.732406	NA
22309	LYST	ENSG00000143669.14	clean	chr1:235715357-235716711:-	2.2	0	2.24839	0	1	NA
22310	LYST	ENSG00000143669.14	clean	chr1:235716778-235720660:-	2.4	0	2.34364	0	1	NA
22311	LYST	ENSG00000143669.14	clean	chr1:235720905-235724027:-	2.46667	0	2.06435	0	1	NA
22312	LYST	ENSG00000143669.14	clean	chr1:235724180-235728075:-	2.93333	0	2.14258	0	1	NA
22313	LYST	ENSG00000143669.14	clean	chr1:235728131-235729595:-	2.5	0	2.10968	0	1	NA
22314	LYST	ENSG00000143669.14	clean	chr1:235729657-235730846:-	2.26667	1.05491	2.15404	0.489734	0.624322	NA
22315	LYST	ENSG00000143669.14	clean	chr1:235730943-235731031:-	2.46667	0	1.95876	0	1	NA
22316	LYST	ENSG00000143669.14	clean	chr1:235731177-235733502:-	2.1	0	2.16758	0	1	NA
22317	LYST	ENSG00000143669.14	clean	chr1:235733691-235733829:-	2.33333	0	2.03432	0	1	NA
22318	LYST	ENSG00000143669.14	clean	chr1:235733906-235734482:-	1.73333	0.983263	2.21133	0.444648	0.656574	NA
22319	LYST	ENSG00000143669.14	clean	chr1:235738594-235741421:-	2.9	-1.90521	1.88811	-1.00906	0.312947	NA
22320	LYST	ENSG00000143669.14	clean	chr1:235741628-235743978:-	2.1	0	2.05409	0	1	NA
22321	LYST	ENSG00000143669.14	clean	chr1:235744157-235746335:-	2.9	0	1.95123	0	1	NA
22322	LYST	ENSG00000143669.14	clean	chr1:235746527-235747169:-	2.6	-0.689023	1.9814	-0.347745	0.728032	NA
22323	LYST	ENSG00000143669.14	clean	chr1:235746527-235751209:-	2.53333	0	2.10921	0	1	NA
22324	LYST	ENSG00000143669.14	clean	chr1:235747331-235751209:-	2.5	0	2.10709	0	1	NA
22325	LYST	ENSG00000143669.14	clean	chr1:235751362-235752004:-	2.23333	-2.59469	2.00771	-1.29237	0.196231	NA
22326	LYST	ENSG00000143669.14	clean	chr1:235752171-235753043:-	1.93333	-0.788492	2.00041	-0.394165	0.693459	NA
22327	LYST	ENSG00000143669.14	clean	chr1:235753274-235755477:-	2.46667	-1.75029	2.0585	-0.850274	0.395173	NA
22328	LYST	ENSG00000143669.14	clean	chr1:235755647-235757280:-	2.86667	0.310973	1.94671	0.159743	0.873083	NA
22329	LYST	ENSG00000143669.14	clean	chr1:235757458-235758971:-	4.16667	0.9008	1.84464	0.488333	0.625314	NA
22330	LYST	ENSG00000143669.14	clean	chr1:235759599-235762719:-	2.96667	0	2.01835	0	1	NA
22331	LYST	ENSG00000143669.14	clean	chr1:235762851-235766078:-	3.26667	-3.33166	1.80535	-1.84543	0.0649749	NA
22332	LYST	ENSG00000143669.14	clean	chr1:235766277-235770159:-	2.76667	0	1.98499	0	1	NA
22333	LYST	ENSG00000143669.14	clean	chr1:235770297-235773841:-	3.06667	0	2.02528	0	1	NA
22334	LYST	ENSG00000143669.14	clean	chr1:235773991-235774912:-	3.36667	0	1.94956	0	1	NA
22335	LYST	ENSG00000143669.14	clean	chr1:235775086-235777062:-	3.3	0	1.933	0	1	NA
22336	LYST	ENSG00000143669.14	clean	chr1:235777308-235780864:-	2.53333	0	2.03815	0	1	NA
22337	LYST	ENSG00000143669.14	clean	chr1:235781055-235781926:-	2.2	0	2.01648	0	1	NA
22338	LYST	ENSG00000143669.14	clean	chr1:235782087-235787199:-	2.13333	0	2.05334	0	1	NA
22339	LYST	ENSG00000143669.14	clean	chr1:235787373-235788700:-	3.6	0	1.89198	0	1	NA
22340	LYST	ENSG00000143669.14	clean	chr1:235788845-235791698:-	4.43333	0	1.86428	0	1	NA
22341	LYST	ENSG00000143669.14	clean	chr1:235788845-235793502:-	4.66667	0	1.82637	0	1	NA
22342	LYST	ENSG00000143669.14	clean	chr1:235792125-235793502:-	2.76667	0	2.00861	0	1	NA
22343	LYST	ENSG00000143669.14	clean	chr1:235793612-235800319:-	3.23333	0	1.95916	0	1	NA
22344	LYST	ENSG00000143669.14	clean	chr1:235800386-235800870:-	3.96667	0	1.95672	0	1	NA
22345	LYST	ENSG00000143669.14	clean	chr1:235801097-235802907:-	3.43333	0	1.87711	0	1	NA
22346	LYST	ENSG00000143669.14	clean	chr1:235803064-235804503:-	2.56667	0	1.97618	0	1	NA
22347	LYST	ENSG00000143669.14	clean	chr1:235804665-235805742:-	4.8	0	1.80661	0	1	NA
22348	LYST	ENSG00000143669.14	clean	chr1:235806772-235808454:-	2.06667	-1.87933	2.27624	-0.825627	0.409016	NA
22349	LYST	ENSG00000143669.14	clean	chr1:235810534-235812970:-	5.16667	0.854881	1.8323	0.46656	0.640814	NA
22350	LYST	ENSG00000143669.14	clean	chr1:235813061-235830225:-	6.1	0	1.79351	0	1	NA
22351	LYST	ENSG00000143669.14	clean	chr1:235830424-235833577:-	6.56667	-1.88236	1.75563	-1.07219	0.283637	NA
22352	LYST	ENSG00000143669.14	clean	chr1:235833667-235866842:-	2.2	0	2.14717	0	1	NA
22353	LYST	ENSG00000143669.14	clean	chr1:235833667-235883186:-	1.93333	0	2.23398	0	1	NA
22354	NID1	ENSG00000116962.15	clean	chr1:235977988-235978994:-	0	NA	NA	NA	NA	NA
22355	NID1	ENSG00000116962.15	clean	chr1:235979107-235979821:-	0	NA	NA	NA	NA	NA
22356	NID1	ENSG00000116962.15	clean	chr1:235979945-235980495:-	0	NA	NA	NA	NA	NA
22357	NID1	ENSG00000116962.15	clean	chr1:235980653-235981610:-	0	NA	NA	NA	NA	NA
22358	NID1	ENSG00000116962.15	clean	chr1:235981782-235985378:-	0	NA	NA	NA	NA	NA
22359	NID1	ENSG00000116962.15	clean	chr1:235985505-235990885:-	0.0333333	0	9.42281	0	1	NA
22360	NID1	ENSG00000116962.15	clean	chr1:235991058-235993644:-	0	NA	NA	NA	NA	NA
22361	NID1	ENSG00000116962.15	clean	chr1:235993872-236011920:-	0	NA	NA	NA	NA	NA
22362	NID1	ENSG00000116962.15	clean	chr1:235993872-236024069:-	0	NA	NA	NA	NA	NA
22363	NID1	ENSG00000116962.15	clean	chr1:236012043-236013410:-	0	NA	NA	NA	NA	NA
22364	NID1	ENSG00000116962.15	clean	chr1:236013560-236017147:-	0	NA	NA	NA	NA	NA
22365	NID1	ENSG00000116962.15	clean	chr1:236017273-236024069:-	0	NA	NA	NA	NA	NA
22366	NID1	ENSG00000116962.15	clean	chr1:236024213-236025895:-	0	NA	NA	NA	NA	NA
22367	NID1	ENSG00000116962.15	clean	chr1:236026141-236029549:-	0	NA	NA	NA	NA	NA
22368	NID1	ENSG00000116962.15	clean	chr1:236029750-236032400:-	0	NA	NA	NA	NA	NA
22369	NID1	ENSG00000116962.15	clean	chr1:236032652-236038103:-	0	NA	NA	NA	NA	NA
22370	NID1	ENSG00000116962.15	clean	chr1:236038253-236041909:-	0	NA	NA	NA	NA	NA
22371	NID1	ENSG00000116962.15	clean	chr1:236042292-236045456:-	0	NA	NA	NA	NA	NA
22372	NID1	ENSG00000116962.15	clean	chr1:236045683-236048689:-	0	NA	NA	NA	NA	NA
22373	NID1	ENSG00000116962.15	clean	chr1:236048989-236064854:-	0	NA	NA	NA	NA	NA
22374	GPR137B	ENSG00000077585.14	clean	chr1:236143036-236168705:+	0	NA	NA	NA	NA	NA
22375	GPR137B	ENSG00000077585.14	clean	chr1:236168755-236178413:+	0	NA	NA	NA	NA	NA
22376	GPR137B	ENSG00000077585.14	clean	chr1:236178636-236179878:+	0	NA	NA	NA	NA	NA
22377	GPR137B	ENSG00000077585.14	clean	chr1:236180028-236183777:+	0	NA	NA	NA	NA	NA
22378	GPR137B	ENSG00000077585.14	clean	chr1:236183906-236205125:+	0	NA	NA	NA	NA	NA
22379	GPR137B	ENSG00000077585.14	clean	chr1:236205250-236208049:+	0	NA	NA	NA	NA	NA
22380	GPR137B	ENSG00000077585.14	clean	chr1:236205250-236221790:+	0	NA	NA	NA	NA	NA
22381	ERO1B	ENSG00000086619.14	clean	chr1:236218576-236220831:-	0.0666667	0	9.42281	0	1	NA
22382	ERO1B	ENSG00000086619.14	clean	chr1:236220965-236221923:-	0.166667	0	9.42281	0	1	NA
22383	ERO1B	ENSG00000086619.14	clean	chr1:236222010-236225069:-	0.166667	0	9.4044	0	1	NA
22384	ERO1B	ENSG00000086619.14	clean	chr1:236225139-236226268:-	0.4	0	4.86578	0	1	NA
22385	ERO1B	ENSG00000086619.14	clean	chr1:236226515-236226646:-	0.333333	0	6.92764	0	1	NA
22386	ERO1B	ENSG00000086619.14	clean	chr1:236226739-236230223:-	0.133333	0	9.42281	0	1	NA
22387	ERO1B	ENSG00000086619.14	clean	chr1:236230250-236232827:-	0.133333	0	9.42281	0	1	NA
22388	ERO1B	ENSG00000086619.14	clean	chr1:236232839-236235788:-	0.233333	0	9.42281	0	1	NA
22389	ERO1B	ENSG00000086619.14	clean	chr1:236236398-236243421:-	0.266667	0	9.42281	0	1	NA
22390	ERO1B	ENSG00000086619.14	clean	chr1:236243495-236249884:-	0.233333	0	9.42281	0	1	NA
22391	ERO1B	ENSG00000086619.14	clean	chr1:236249967-236252049:-	0.133333	0	9.42281	0	1	NA
22392	ERO1B	ENSG00000086619.14	clean	chr1:236252091-236253421:-	0.0666667	0	9.42281	0	1	NA
22393	ERO1B	ENSG00000086619.14	clean	chr1:236253505-236269874:-	0.0333333	0	9.42281	0	1	NA
22394	ERO1B	ENSG00000086619.14	clean	chr1:236269994-236281466:-	0.4	0	4.79713	0	1	NA
22395	ERO1B	ENSG00000086619.14	clean	chr1:236269994-236281681:-	0.4	0	4.79713	0	1	NA
22396	EDARADD	ENSG00000186197.14	clean	chr1:236348284-236348724:+	0	NA	NA	NA	NA	NA
22397	EDARADD	ENSG00000186197.14	clean	chr1:236348284-236409215:+	0	NA	NA	NA	NA	NA
22398	EDARADD	ENSG00000186197.14	clean	chr1:236348966-236350703:+	0	NA	NA	NA	NA	NA
22399	EDARADD	ENSG00000186197.14	clean	chr1:236350839-236409215:+	0	NA	NA	NA	NA	NA
22400	EDARADD	ENSG00000186197.14	clean	chr1:236394505-236409215:+	0	NA	NA	NA	NA	NA
22401	EDARADD	ENSG00000186197.14	clean	chr1:236395660-236409215:+	0	NA	NA	NA	NA	NA
22402	EDARADD	ENSG00000186197.14	clean	chr1:236409274-236414259:+	0	NA	NA	NA	NA	NA
22403	EDARADD	ENSG00000186197.14	clean	chr1:236414299-236427391:+	0	NA	NA	NA	NA	NA
22404	EDARADD	ENSG00000186197.14	clean	chr1:236427450-236468230:+	0	NA	NA	NA	NA	NA
22405	EDARADD	ENSG00000186197.14	clean	chr1:236468276-236482266:+	0	NA	NA	NA	NA	NA
22406	LGALS8	ENSG00000116977.18	clean	chr1:236518284-236523969:+	0	NA	NA	NA	NA	NA
22407	LGALS8	ENSG00000116977.18	clean	chr1:236518284-236525967:+	12.9333	0	1.74971	0	1	NA
22408	LGALS8	ENSG00000116977.18	clean	chr1:236518500-236523388:+	0	NA	NA	NA	NA	NA
22409	LGALS8	ENSG00000116977.18	clean	chr1:236518500-236525423:+	1.16667	0	2.89095	0	1	NA
22410	LGALS8	ENSG00000116977.18	clean	chr1:236518500-236525967:+	12.9333	0	1.74971	0	1	NA
22411	LGALS8	ENSG00000116977.18	clean	chr1:236524061-236525423:+	12.6667	-2.12521	1.53792	-1.38187	0.16701	NA
22412	LGALS8	ENSG00000116977.18	clean	chr1:236524061-236525967:+	13.3	-1.6087	1.64503	-0.977916	0.328116	NA
22413	LGALS8	ENSG00000116977.18	clean	chr1:236524740-236525967:+	13.0333	0.216318	1.74691	0.123829	0.901451	NA
22414	LGALS8	ENSG00000116977.18	clean	chr1:236525545-236525967:+	12.9667	1.17811	1.74873	0.673698	0.500503	NA
22415	LGALS8	ENSG00000116977.18	clean	chr1:236526115-236537496:+	15.0333	0	1.72292	0	1	NA
22416	LGALS8	ENSG00000116977.18	clean	chr1:236537585-236538878:+	13.6333	0	1.71627	0	1	NA
22417	LGALS8	ENSG00000116977.18	clean	chr1:236539089-236540563:+	11	0	1.73181	0	1	NA
22418	LGALS8	ENSG00000116977.18	clean	chr1:236539089-236541653:+	13.6	-1.27953	1.71383	-0.746594	0.455308	NA
22419	LGALS8	ENSG00000116977.18	clean	chr1:236539089-236542760:+	14.8	0.654367	1.71409	0.381759	0.70264	NA
22420	LGALS8	ENSG00000116977.18	clean	chr1:236540683-236541653:+	13.4667	-1.21367	1.60889	-0.754353	0.450637	NA
22421	LGALS8	ENSG00000116977.18	clean	chr1:236541710-236542760:+	14.4	1.5503	1.61145	0.962053	0.336023	NA
22422	LGALS8	ENSG00000116977.18	clean	chr1:236542787-236543559:+	15.6667	-1.0902	0.859369	-1.2686	0.204583	NA
22423	LGALS8	ENSG00000116977.18	clean	chr1:236543040-236543559:+	14.6333	-1.17864	0.868387	-1.35728	0.174694	NA
22424	LGALS8	ENSG00000116977.18	clean	chr1:236543648-236544749:+	14.4667	-0.927444	1.71673	-0.540238	0.589033	NA
22425	LGALS8	ENSG00000116977.18	clean	chr1:236544915-236548011:+	12.0667	0	1.74046	0	1	NA
22426	HEATR1	ENSG00000119285.11	clean	chr1:236550990-236551998:-	135.667	-2.24525	0.591431	-3.7963	0.000146872	0.00653383
22427	HEATR1	ENSG00000119285.11	clean	chr1:236552107-236553580:-	154.133	-2.11497	0.439662	-4.81045	1.50593e-06	0.0001754
22428	HEATR1	ENSG00000119285.11	clean	chr1:236553739-236554597:-	114.767	-1.62235	0.553954	-2.92868	0.00340406	0.0628061
22429	HEATR1	ENSG00000119285.11	clean	chr1:236554752-236555295:-	124.567	-1.99743	0.433455	-4.60815	4.06275e-06	0.000394684
22430	HEATR1	ENSG00000119285.11	clean	chr1:236555464-236555550:-	129.567	-0.104995	0.772703	-0.13588	0.891916	0.996896
22431	HEATR1	ENSG00000119285.11	clean	chr1:236555655-236555804:-	156.167	0.80877	1.20243	0.672614	0.501193	0.792294
22432	HEATR1	ENSG00000119285.11	clean	chr1:236555939-236556099:-	167.867	-0.961757	0.892324	-1.07781	0.281118	0.630118
22433	HEATR1	ENSG00000119285.11	clean	chr1:236556258-236557194:-	113.1	-1.5631	0.534201	-2.92605	0.00343291	0.0630104
22434	HEATR1	ENSG00000119285.11	clean	chr1:236557345-236558236:-	110.733	-1.86923	0.597966	-3.12598	0.00177216	0.0399586
22435	HEATR1	ENSG00000119285.11	clean	chr1:236558529-236558994:-	127.8	-1.23733	0.425231	-2.90978	0.00361687	0.0654195
22436	HEATR1	ENSG00000119285.11	clean	chr1:236559135-236559713:-	94.3333	-2.14904	0.60323	-3.56255	0.000367268	0.0131098
22437	HEATR1	ENSG00000119285.11	clean	chr1:236559837-236561224:-	122.167	-1.57683	0.538843	-2.92633	0.00342983	0.0630104
22438	HEATR1	ENSG00000119285.11	clean	chr1:236561271-236564497:-	86.5667	-1.54005	0.442856	-3.47755	0.00050602	0.016392
22439	HEATR1	ENSG00000119285.11	clean	chr1:236564661-236565918:-	126.533	-1.93133	0.368276	-5.24425	1.56919e-07	2.68945e-05
22440	HEATR1	ENSG00000119285.11	clean	chr1:236566045-236566645:-	92.4667	-2.01926	0.387871	-5.20602	1.92938e-07	3.23682e-05
22441	HEATR1	ENSG00000119285.11	clean	chr1:236566876-236568995:-	116.1	-1.92328	0.554115	-3.4709	0.000518716	0.0166796
22442	HEATR1	ENSG00000119285.11	clean	chr1:236569124-236571350:-	112	-2.74154	0.607529	-4.51261	6.40339e-06	0.000569438
22443	HEATR1	ENSG00000119285.11	clean	chr1:236571472-236571567:-	121.333	-0.486322	0.765604	-0.635214	0.525289	0.806618
22444	HEATR1	ENSG00000119285.11	clean	chr1:236571686-236572410:-	118.633	-2.22753	0.531467	-4.19128	2.77384e-05	0.00178586
22445	HEATR1	ENSG00000119285.11	clean	chr1:236572554-236572724:-	109.967	-0.827367	0.44068	-1.87748	0.0604525	0.335981
22446	HEATR1	ENSG00000119285.11	clean	chr1:236572828-236574201:-	134.5	-1.69048	0.358822	-4.71119	2.46271e-06	0.00026073
22447	HEATR1	ENSG00000119285.11	clean	chr1:236574333-236574660:-	121.9	-0.755212	0.454135	-1.66297	0.0963189	0.414971
22448	HEATR1	ENSG00000119285.11	clean	chr1:236574333-236576218:-	133.4	-1.82729	0.293753	-6.22048	4.95644e-10	1.83996e-07
22449	HEATR1	ENSG00000119285.11	clean	chr1:236574903-236576218:-	124.733	-1.71307	0.308918	-5.54538	2.9331e-08	6.46157e-06
22450	HEATR1	ENSG00000119285.11	clean	chr1:236576377-236576779:-	128.367	-1.25947	0.555012	-2.26927	0.0232522	0.203112
22451	HEATR1	ENSG00000119285.11	clean	chr1:236576949-236581221:-	144.5	-3.00856	0.936161	-3.21372	0.00131029	0.0323724
22452	HEATR1	ENSG00000119285.11	clean	chr1:236581414-236582735:-	90.9	-2.4818	0.853366	-2.90824	0.00363464	0.0656342
22453	HEATR1	ENSG00000119285.11	clean	chr1:236582872-236583012:-	108.967	-2.13043	0.885769	-2.40518	0.0161645	0.164354
22454	HEATR1	ENSG00000119285.11	clean	chr1:236583196-236585024:-	105.733	-2.68925	0.42008	-6.40176	1.53595e-10	6.53625e-08
22455	HEATR1	ENSG00000119285.11	clean	chr1:236585216-236585819:-	126.867	-2.7444	0.744017	-3.68863	0.000225465	0.00899365
22456	HEATR1	ENSG00000119285.11	clean	chr1:236585941-236586240:-	123.9	-1.9661	0.495324	-3.96932	7.20788e-05	0.00374956
22457	HEATR1	ENSG00000119285.11	clean	chr1:236586452-236587401:-	119.867	-1.41776	0.559182	-2.53542	0.0112314	0.133016
22458	HEATR1	ENSG00000119285.11	clean	chr1:236587490-236587947:-	101.267	-1.33908	0.599212	-2.23473	0.0254348	0.213786
22459	HEATR1	ENSG00000119285.11	clean	chr1:236588043-236590846:-	121.333	-1.61079	0.487889	-3.30154	0.000961548	0.025914
22460	HEATR1	ENSG00000119285.11	clean	chr1:236590954-236591992:-	145.967	-1.70746	0.491676	-3.47274	0.000515179	0.0165849
22461	HEATR1	ENSG00000119285.11	clean	chr1:236592110-236592522:-	173.2	-1.52206	0.486185	-3.13062	0.00174436	0.0395157
22462	HEATR1	ENSG00000119285.11	clean	chr1:236592633-236594011:-	119.933	-1.76553	0.635468	-2.77832	0.00546405	0.0850968
22463	HEATR1	ENSG00000119285.11	clean	chr1:236594114-236595539:-	181.067	-2.17695	0.69279	-3.14229	0.00167631	0.0384635
22464	HEATR1	ENSG00000119285.11	clean	chr1:236596044-236596835:-	146.9	-2.0446	0.511938	-3.99384	6.50124e-05	0.00346037
22465	HEATR1	ENSG00000119285.11	clean	chr1:236596976-236597877:-	136.367	-1.61572	0.460737	-3.50681	0.000453515	0.0152344
22466	HEATR1	ENSG00000119285.11	clean	chr1:236597979-236599482:-	156.633	-2.26228	0.308742	-7.32742	2.34634e-13	1.79552e-10
22467	HEATR1	ENSG00000119285.11	clean	chr1:236599624-236603159:-	185.633	-1.25244	0.420897	-2.97563	0.00292383	0.0565725
22468	HEATR1	ENSG00000119285.11	clean	chr1:236603376-236603953:-	136.167	-1.55252	0.42821	-3.6256	0.000288296	0.010916
22469	HEATR1	ENSG00000119285.11	clean	chr1:236604127-236604421:-	175.867	-1.2091	0.924973	-1.30718	0.191152	0.546871
22470	ACTN2	ENSG00000077522.13	clean	chr1:236664205-236676865:+	0	NA	NA	NA	NA	NA
22471	ACTN2	ENSG00000077522.13	clean	chr1:236677110-236717857:+	0	NA	NA	NA	NA	NA
22472	ACTN2	ENSG00000077522.13	clean	chr1:236686799-236717857:+	0	NA	NA	NA	NA	NA
22473	ACTN2	ENSG00000077522.13	clean	chr1:236706619-236717857:+	0	NA	NA	NA	NA	NA
22474	ACTN2	ENSG00000077522.13	clean	chr1:236717972-236718893:+	0	NA	NA	NA	NA	NA
22475	ACTN2	ENSG00000077522.13	clean	chr1:236719013-236720104:+	0	NA	NA	NA	NA	NA
22476	ACTN2	ENSG00000077522.13	clean	chr1:236720191-236725932:+	0	NA	NA	NA	NA	NA
22477	ACTN2	ENSG00000077522.13	clean	chr1:236726020-236727677:+	0	NA	NA	NA	NA	NA
22478	ACTN2	ENSG00000077522.13	clean	chr1:236726020-236731232:+	0	NA	NA	NA	NA	NA
22479	ACTN2	ENSG00000077522.13	clean	chr1:236727756-236731232:+	0	NA	NA	NA	NA	NA
22480	ACTN2	ENSG00000077522.13	clean	chr1:236731314-236734432:+	0	NA	NA	NA	NA	NA
22481	ACTN2	ENSG00000077522.13	clean	chr1:236731314-236735634:+	0	NA	NA	NA	NA	NA
22482	ACTN2	ENSG00000077522.13	clean	chr1:236731314-236737121:+	0	NA	NA	NA	NA	NA
22483	ACTN2	ENSG00000077522.13	clean	chr1:236734518-236735634:+	0	NA	NA	NA	NA	NA
22484	ACTN2	ENSG00000077522.13	clean	chr1:236734518-236737121:+	0	NA	NA	NA	NA	NA
22485	ACTN2	ENSG00000077522.13	clean	chr1:236734518-236739301:+	0	NA	NA	NA	NA	NA
22486	ACTN2	ENSG00000077522.13	clean	chr1:236735720-236736557:+	0	NA	NA	NA	NA	NA
22487	ACTN2	ENSG00000077522.13	clean	chr1:236735720-236737121:+	0	NA	NA	NA	NA	NA
22488	ACTN2	ENSG00000077522.13	clean	chr1:236736668-236737121:+	0	NA	NA	NA	NA	NA
22489	ACTN2	ENSG00000077522.13	clean	chr1:236737214-236739301:+	0	NA	NA	NA	NA	NA
22490	ACTN2	ENSG00000077522.13	clean	chr1:236737180-236742918:+	0	NA	NA	NA	NA	NA
22491	ACTN2	ENSG00000077522.13	clean	chr1:236739532-236742895:+	0	NA	NA	NA	NA	NA
22492	ACTN2	ENSG00000077522.13	clean	chr1:236743043-236744625:+	0	NA	NA	NA	NA	NA
22493	ACTN2	ENSG00000077522.13	clean	chr1:236744776-236747666:+	0.0333333	0	9.42281	0	1	NA
22494	ACTN2	ENSG00000077522.13	clean	chr1:236747775-236749123:+	0.0333333	0	9.42281	0	1	NA
22495	ACTN2	ENSG00000077522.13	clean	chr1:236749264-236751469:+	0	NA	NA	NA	NA	NA
22496	ACTN2	ENSG00000077522.13	clean	chr1:236751652-236753946:+	0	NA	NA	NA	NA	NA
22497	ACTN2	ENSG00000077522.13	clean	chr1:236754081-236755018:+	0	NA	NA	NA	NA	NA
22498	ACTN2	ENSG00000077522.13	clean	chr1:236757632-236759723:+	0.0333333	0	9.42281	0	1	NA
22499	ACTN2	ENSG00000077522.13	clean	chr1:236759789-236761014:+	0.0333333	0	9.42281	0	1	NA
22500	ACTN2	ENSG00000077522.13	clean	chr1:236761173-236762460:+	0	NA	NA	NA	NA	NA
22501	MTR	ENSG00000116984.13	clean	chr1:236795737-236803427:+	50.0333	-1.09957	0.628861	-1.74851	0.0803752	0.383201
22502	MTR	ENSG00000116984.13	clean	chr1:236795737-236806143:+	50	-0.800011	0.654974	-1.22144	0.221919	0.577388
22503	MTR	ENSG00000116984.13	clean	chr1:236803642-236806143:+	42.2333	-1.11284	0.680547	-1.63522	0.102004	0.423965
22504	MTR	ENSG00000116984.13	clean	chr1:236806233-236808703:+	55.4667	-1.57169	0.619371	-2.53756	0.0111628	0.132673
22505	MTR	ENSG00000116984.13	clean	chr1:236806233-236810502:+	54.1	-1.74204	0.553379	-3.148	0.00164392	0.03798
22506	MTR	ENSG00000116984.13	clean	chr1:236808773-236810502:+	55.2333	-1.8888	0.459118	-4.11398	3.88896e-05	0.00229388
22507	MTR	ENSG00000116984.13	clean	chr1:236810595-236811644:+	41.2333	-1.85837	0.614892	-3.02227	0.0025089	0.0509473
22508	MTR	ENSG00000116984.13	clean	chr1:236810595-236812737:+	41.3667	-1.60126	0.609849	-2.62567	0.00864786	0.113481
22509	MTR	ENSG00000116984.13	clean	chr1:236811701-236812737:+	38.3667	-1.76472	0.629815	-2.80197	0.00507922	0.0814076
22510	MTR	ENSG00000116984.13	clean	chr1:236812844-236815603:+	35.3333	-1.78719	0.915135	-1.95293	0.0508284	0.309735
22511	MTR	ENSG00000116984.13	clean	chr1:236815663-236816448:+	36.4	-1.53679	0.926511	-1.65869	0.0971782	0.416182
22512	MTR	ENSG00000116984.13	clean	chr1:236816543-236824118:+	36.4667	-1.46731	0.993377	-1.47709	0.139651	0.481727
22513	MTR	ENSG00000116984.13	clean	chr1:236824219-236825337:+	33.0667	-1.382	0.90601	-1.52536	0.127168	0.464139
22514	MTR	ENSG00000116984.13	clean	chr1:236825399-236826828:+	40.3667	-1.28544	0.889703	-1.4448	0.148515	0.493943
22515	MTR	ENSG00000116984.13	clean	chr1:236826896-236829188:+	45.3667	-1.75633	1.04895	-1.67438	0.0940569	0.410863
22516	MTR	ENSG00000116984.13	clean	chr1:236829268-236831965:+	38.8667	-0.760534	0.558838	-1.36092	0.173539	0.526126
22517	MTR	ENSG00000116984.13	clean	chr1:236832078-236835546:+	42.0667	-1.78523	0.684219	-2.60915	0.00907681	0.117201
22518	MTR	ENSG00000116984.13	clean	chr1:236835687-236838413:+	36.8333	-1.32627	0.997674	-1.32936	0.18373	0.539129
22519	MTR	ENSG00000116984.13	clean	chr1:236838518-236850343:+	42.7	-1.32484	1.12491	-1.17772	0.238907	0.593376
22520	MTR	ENSG00000116984.13	clean	chr1:236850523-236852520:+	39.6667	-1.10748	0.759684	-1.45782	0.14489	0.488366
22521	MTR	ENSG00000116984.13	clean	chr1:236852637-236852947:+	36.3333	-0.896569	1.22498	-0.731903	0.464228	0.768046
22522	MTR	ENSG00000116984.13	clean	chr1:236853088-236859832:+	46.7667	-1.08984	0.909345	-1.19849	0.230726	0.586125
22523	MTR	ENSG00000116984.13	clean	chr1:236859922-236861124:+	52.6	-1.10288	0.69991	-1.57575	0.115083	0.446072
22524	MTR	ENSG00000116984.13	clean	chr1:236859922-236862235:+	52.3333	-1.68785	0.778792	-2.16726	0.0302149	0.235628
22525	MTR	ENSG00000116984.13	clean	chr1:236861277-236862235:+	34.9	-2.0264	0.813978	-2.48951	0.0127921	0.144303
22526	MTR	ENSG00000116984.13	clean	chr1:236862343-236863453:+	38.3667	-1.1615	0.726254	-1.5993	0.109754	0.437666
22527	MTR	ENSG00000116984.13	clean	chr1:236863554-236873772:+	29.9333	-2.08949	1.08944	-1.91796	0.0551166	NA
22528	MTR	ENSG00000116984.13	clean	chr1:236873840-236874725:+	32.4667	-1.68352	1.05237	-1.59974	0.109656	0.437572
22529	MTR	ENSG00000116984.13	clean	chr1:236874846-236880754:+	42.3667	-1.67807	0.865959	-1.93782	0.0526456	0.315021
22530	MTR	ENSG00000116984.13	clean	chr1:236880836-236885120:+	39.8333	-1.92941	0.929688	-2.07533	0.0379563	0.267404
22531	MTR	ENSG00000116984.13	clean	chr1:236885219-236886291:+	42.2	-1.58054	0.760937	-2.07709	0.0377933	0.266686
22532	MTR	ENSG00000116984.13	clean	chr1:236886367-236889180:+	44.3667	-1.81713	0.638192	-2.84732	0.00440893	0.07465
22533	MTR	ENSG00000116984.13	clean	chr1:236889336-236891132:+	37.6667	-1.30301	0.69037	-1.88741	0.0591053	0.332338
22534	MTR	ENSG00000116984.13	clean	chr1:236891329-236894356:+	35.2333	-2.19158	0.512016	-4.28029	1.86649e-05	0.00132489
22535	MTR	ENSG00000116984.13	known-exon	chr1:236894557-236895357:+	28.1333	-1.51062	0.594391	-2.54146	0.011039	NA
22536	MTR	ENSG00000116984.13	clean	chr1:236895550-236897005:+	30.5333	-1.79123	0.584193	-3.06617	0.00216819	NA
22537	MTR	ENSG00000116984.13	clean	chr1:236897118-236897557:+	32.2	-1.81752	1.09282	-1.66315	0.0962829	0.414935
22538	MTR	ENSG00000116984.13	clean	chr1:236913424-236916740:+	1.1	-2.91449e-05	2.36307	-1.23335e-05	0.99999	NA
22539	MTR	ENSG00000116984.13	clean	chr1:236916920-236920810:+	0.5	1.89586	4.33517	0.43732	0.661879	NA
22540	RYR2	ENSG00000198626.17	clean	chr1:237042569-237270496:+	0.0333333	0	9.42281	0	1	NA
22541	RYR2	ENSG00000198626.17	clean	chr1:237270616-237330877:+	0.1	0	9.42281	0	1	NA
22542	RYR2	ENSG00000198626.17	clean	chr1:237330982-237355964:+	0	NA	NA	NA	NA	NA
22543	RYR2	ENSG00000198626.17	clean	chr1:237355985-237364357:+	0	NA	NA	NA	NA	NA
22544	RYR2	ENSG00000198626.17	clean	chr1:237355985-237369518:+	0	NA	NA	NA	NA	NA
22545	RYR2	ENSG00000198626.17	clean	chr1:237364372-237369533:+	0	NA	NA	NA	NA	NA
22546	RYR2	ENSG00000198626.17	clean	chr1:237369608-237374716:+	0	NA	NA	NA	NA	NA
22547	RYR2	ENSG00000198626.17	clean	chr1:237374795-237377322:+	0.0666667	0	9.4044	0	1	NA
22548	RYR2	ENSG00000198626.17	clean	chr1:237377435-237387280:+	0.0333333	0	9.42281	0	1	NA
22549	RYR2	ENSG00000198626.17	clean	chr1:237387380-237388086:+	0	NA	NA	NA	NA	NA
22550	RYR2	ENSG00000198626.17	clean	chr1:237388183-237417048:+	0.0666667	0	9.42281	0	1	NA
22551	RYR2	ENSG00000198626.17	clean	chr1:237417123-237423091:+	0	NA	NA	NA	NA	NA
22552	RYR2	ENSG00000198626.17	clean	chr1:237423248-237441318:+	0.0666667	0	9.42281	0	1	NA
22553	RYR2	ENSG00000198626.17	clean	chr1:237441483-237445400:+	0.0333333	0	9.42281	0	1	NA
22554	RYR2	ENSG00000198626.17	clean	chr1:237445522-237454390:+	0.1	0	9.42281	0	1	NA
22555	RYR2	ENSG00000198626.17	clean	chr1:237454574-237456599:+	0	NA	NA	NA	NA	NA
22556	RYR2	ENSG00000198626.17	clean	chr1:237456735-237469091:+	0.133333	0	9.38595	0	1	NA
22557	RYR2	ENSG00000198626.17	clean	chr1:237469187-237491805:+	0.666667	0	3.47753	0	1	NA
22558	RYR2	ENSG00000198626.17	clean	chr1:237491924-237492953:+	1.53333	0	2.39914	0	1	NA
22559	RYR2	ENSG00000198626.17	clean	chr1:237493087-237496510:+	1.36667	0	2.61631	0	1	NA
22560	RYR2	ENSG00000198626.17	clean	chr1:237496752-237500710:+	1.36667	0	2.24995	0	1	NA
22561	RYR2	ENSG00000198626.17	clean	chr1:237500903-237503288:+	0.6	0	4.72815	0	1	NA
22562	RYR2	ENSG00000198626.17	clean	chr1:237503505-237506709:+	1.13333	0	2.95011	0	1	NA
22563	RYR2	ENSG00000198626.17	clean	chr1:237506814-237511687:+	1.03333	0	3.09938	0	1	NA
22564	RYR2	ENSG00000198626.17	clean	chr1:237511791-237530426:+	0.933333	0	3.90237	0	1	NA
22565	RYR2	ENSG00000198626.17	clean	chr1:237530510-237548430:+	0.966667	0	3.29263	0	1	NA
22566	RYR2	ENSG00000198626.17	clean	chr1:237548590-237550543:+	0.633333	0	4.5418	0	1	NA
22567	RYR2	ENSG00000198626.17	clean	chr1:237550691-237566566:+	0.733333	0	3.61559	0	1	NA
22568	RYR2	ENSG00000198626.17	clean	chr1:237566775-237569144:+	0.933333	0	3.07823	0	1	NA
22569	RYR2	ENSG00000198626.17	clean	chr1:237569319-237589792:+	0.633333	0	3.18186	0	1	NA
22570	RYR2	ENSG00000198626.17	clean	chr1:237590001-237590639:+	1.1	0	2.62133	0	1	NA
22571	RYR2	ENSG00000198626.17	clean	chr1:237590992-237591738:+	0.966667	0	2.73838	0	1	NA
22572	RYR2	ENSG00000198626.17	clean	chr1:237591853-237593475:+	0.766667	-2.37681	3.26927	-0.727014	0.467217	NA
22573	RYR2	ENSG00000198626.17	clean	chr1:237593636-237595497:+	0.633333	0	4.57507	0	1	NA
22574	RYR2	ENSG00000198626.17	clean	chr1:237595657-237602024:+	1.03333	0	3.07825	0	1	NA
22575	RYR2	ENSG00000198626.17	clean	chr1:237610988-237614038:+	0.4	0	5.54734	0	1	NA
22576	RYR2	ENSG00000198626.17	clean	chr1:237614843-237617285:+	0.9	0	2.40364	0	1	NA
22577	RYR2	ENSG00000198626.17	clean	chr1:237617486-237623764:+	0.766667	0	4.57024	0	1	NA
22578	RYR2	ENSG00000198626.17	clean	chr1:237623870-237625660:+	0.566667	0	5.50963	0	1	NA
22579	RYR2	ENSG00000198626.17	clean	chr1:237625804-237627806:+	0.4	0	6.7362	0	1	NA
22580	RYR2	ENSG00000198626.17	clean	chr1:237628080-237631426:+	0.466667	0	4.79086	0	1	NA
22581	RYR2	ENSG00000198626.17	clean	chr1:237631541-237633577:+	0.6	0	3.3188	0	1	NA
22582	RYR2	ENSG00000198626.17	clean	chr1:237633710-237634888:+	0.333333	0	8.41895	0	1	NA
22583	RYR2	ENSG00000198626.17	clean	chr1:237634992-237638356:+	0.5	0	4.78855	0	1	NA
22584	RYR2	ENSG00000198626.17	clean	chr1:237638492-237639014:+	0.7	0	3.11051	0	1	NA
22585	RYR2	ENSG00000198626.17	clean	chr1:237639201-237640896:+	0.533333	0	4.14697	0	1	NA
22586	RYR2	ENSG00000198626.17	clean	chr1:237641002-237643326:+	0.3	0	8.52715	0	1	NA
22587	RYR2	ENSG00000198626.17	clean	chr1:237643447-237648443:+	0.3	0	7.05563	0	1	NA
22588	RYR2	ENSG00000198626.17	clean	chr1:237648613-237649876:+	0.366667	0	6.88169	0	1	NA
22589	RYR2	ENSG00000198626.17	clean	chr1:237650097-237651410:+	0.333333	0	5.89973	0	1	NA
22590	RYR2	ENSG00000198626.17	clean	chr1:237651501-237654273:+	0.7	0	4.06775	0	1	NA
22591	RYR2	ENSG00000198626.17	clean	chr1:237654414-237655820:+	0.366667	0	5.68014	0	1	NA
22592	RYR2	ENSG00000198626.17	clean	chr1:237655984-237657943:+	0.433333	0	6.68338	0	1	NA
22593	RYR2	ENSG00000198626.17	clean	chr1:237658022-237659984:+	0.366667	0	6.90311	0	1	NA
22594	RYR2	ENSG00000198626.17	clean	chr1:237660074-237660809:+	0.4	0	8.05792	0	1	NA
22595	RYR2	ENSG00000198626.17	clean	chr1:237660947-237666511:+	0.533333	0	3.70381	0	1	NA
22596	RYR2	ENSG00000198626.17	clean	chr1:237666589-237667882:+	0.566667	0	4.69312	0	1	NA
22597	RYR2	ENSG00000198626.17	clean	chr1:237667958-237674095:+	0.366667	0	6.79875	0	1	NA
22598	RYR2	ENSG00000198626.17	clean	chr1:237674219-237674730:+	0.366667	0	4.8017	0	1	NA
22599	RYR2	ENSG00000198626.17	clean	chr1:237674846-237678047:+	0.666667	0	5.50995	0	1	NA
22600	RYR2	ENSG00000198626.17	clean	chr1:237678112-237680455:+	0.266667	0	9.40439	0	1	NA
22601	RYR2	ENSG00000198626.17	clean	chr1:237680577-237687454:+	0	NA	NA	NA	NA	NA
22602	RYR2	ENSG00000198626.17	clean	chr1:237687504-237698964:+	0.7	0	4.7713	0	1	NA
22603	RYR2	ENSG00000198626.17	clean	chr1:237699025-237700228:+	0.466667	0	4.82923	0	1	NA
22604	RYR2	ENSG00000198626.17	clean	chr1:237700467-237701977:+	0.433333	0	5.56785	0	1	NA
22605	RYR2	ENSG00000198626.17	clean	chr1:237702059-237705212:+	0.166667	0	9.42281	0	1	NA
22606	RYR2	ENSG00000198626.17	clean	chr1:237705343-237706948:+	0.3	0	5.78521	0	1	NA
22607	RYR2	ENSG00000198626.17	clean	chr1:237707269-237708857:+	0.366667	0	5.75731	0	1	NA
22608	RYR2	ENSG00000198626.17	clean	chr1:237709098-237709479:+	0.433333	0	4.10858	0	1	NA
22609	RYR2	ENSG00000198626.17	clean	chr1:237709567-237711744:+	0.266667	0	8.75385	0	1	NA
22610	RYR2	ENSG00000198626.17	clean	chr1:237711837-237717197:+	0.333333	0	5.69288	0	1	NA
22611	RYR2	ENSG00000198626.17	clean	chr1:237717368-237718461:+	0.366667	0	5.79164	0	1	NA
22612	RYR2	ENSG00000198626.17	clean	chr1:237718521-237723127:+	0.433333	0	4.71745	0	1	NA
22613	RYR2	ENSG00000198626.17	clean	chr1:237723262-237726272:+	0.2	0	9.42281	0	1	NA
22614	RYR2	ENSG00000198626.17	clean	chr1:237723262-237727086:+	0.2	0	9.42281	0	1	NA
22615	RYR2	ENSG00000198626.17	clean	chr1:237726308-237727086:+	0.133333	0	9.42281	0	1	NA
22616	RYR2	ENSG00000198626.17	clean	chr1:237727199-237730259:+	0.233333	0	9.38595	0	1	NA
22617	RYR2	ENSG00000198626.17	clean	chr1:237730356-237732045:+	0.266667	0	9.37115	0	1	NA
22618	RYR2	ENSG00000198626.17	clean	chr1:237732149-237733704:+	0.333333	0	6.64607	0	1	NA
22619	RYR2	ENSG00000198626.17	clean	chr1:237733756-237742295:+	0.2	0	9.4044	0	1	NA
22620	RYR2	ENSG00000198626.17	clean	chr1:237742349-237743599:+	0.233333	0	9.42281	0	1	NA
22621	RYR2	ENSG00000198626.17	clean	chr1:237742349-237756287:+	0.233333	0	9.42281	0	1	NA
22622	RYR2	ENSG00000198626.17	clean	chr1:237743623-237756287:+	0.233333	0	9.42281	0	1	NA
22623	RYR2	ENSG00000198626.17	clean	chr1:237756387-237757696:+	0.3	0	8.54169	0	1	NA
22624	RYR2	ENSG00000198626.17	clean	chr1:237757776-237759775:+	0.3	0	9.40439	0	1	NA
22625	RYR2	ENSG00000198626.17	clean	chr1:237759852-237760954:+	1.33333	0	2.25398	0	1	NA
22626	RYR2	ENSG00000198626.17	clean	chr1:237761028-237769586:+	1.8	0	2.2063	0	1	NA
22627	RYR2	ENSG00000198626.17	clean	chr1:237761028-237770806:+	1.96667	0	2.05458	0	1	NA
22628	RYR2	ENSG00000198626.17	clean	chr1:237769619-237770806:+	1.96667	0	2.05458	0	1	NA
22629	RYR2	ENSG00000198626.17	clean	chr1:237770887-237772011:+	2.86667	0	1.99339	0	1	NA
22630	RYR2	ENSG00000198626.17	clean	chr1:237772100-237773519:+	1.9	0	2.16923	0	1	NA
22631	RYR2	ENSG00000198626.17	clean	chr1:237773648-237778665:+	2	0	2.15414	0	1	NA
22632	RYR2	ENSG00000198626.17	clean	chr1:237778770-237781564:+	2.36667	0	2.12502	0	1	NA
22633	RYR2	ENSG00000198626.17	clean	chr1:237781646-237783674:+	1.53333	0	2.15247	0	1	NA
22634	RYR2	ENSG00000198626.17	clean	chr1:237784972-237785968:+	2.06667	0	2.71742	0	1	NA
22635	RYR2	ENSG00000198626.17	clean	chr1:237785006-237787953:+	0	NA	NA	NA	NA	NA
22636	RYR2	ENSG00000198626.17	clean	chr1:237786036-237787987:+	2.46667	0	2.05654	0	1	NA
22637	RYR2	ENSG00000198626.17	clean	chr1:237788135-237791428:+	1.93333	0	2.27548	0	1	NA
22638	RYR2	ENSG00000198626.17	clean	chr1:237791515-237792104:+	1.16667	0	2.54258	0	1	NA
22639	RYR2	ENSG00000198626.17	clean	chr1:237791919-237792104:+	1.23333	-0.272774	2.40325	-0.113502	0.909633	NA
22640	RYR2	ENSG00000198626.17	clean	chr1:237792323-237793866:+	1.4	0	2.62357	0	1	NA
22641	RYR2	ENSG00000198626.17	clean	chr1:237793997-237795288:+	2.03333	0	2.09601	0	1	NA
22642	RYR2	ENSG00000198626.17	clean	chr1:237795331-237798036:+	2.13333	0	2.09828	0	1	NA
22643	RYR2	ENSG00000198626.17	clean	chr1:237798170-237801855:+	1.7	0	2.29695	0	1	NA
22644	RYR2	ENSG00000198626.17	clean	chr1:237800075-237801855:+	1.7	0	2.29695	0	1	NA
22645	RYR2	ENSG00000198626.17	clean	chr1:237801916-237806136:+	1.76667	0	2.1596	0	1	NA
22646	RYR2	ENSG00000198626.17	clean	chr1:237806283-237808900:+	1.83333	0	2.40223	0	1	NA
22647	RYR2	ENSG00000198626.17	clean	chr1:237809035-237819035:+	1.53333	0	2.32834	0	1	NA
22648	RYR2	ENSG00000198626.17	clean	chr1:237819192-237828380:+	1.3	0	2.19039	0	1	NA
22649	RYR2	ENSG00000198626.17	clean	chr1:237828445-237830529:+	1.43333	0	2.18592	0	1	NA
22650	RYR2	ENSG00000198626.17	clean	chr1:237828445-237831513:+	1.6	0	2.13171	0	1	NA
22651	RYR2	ENSG00000198626.17	clean	chr1:237830630-237831513:+	1.1	0	2.52026	0	1	NA
22652	RYR2	ENSG00000198626.17	clean	chr1:237831565-237832551:+	1.06667	0	3.51138	0	1	NA
22653	ZP4	ENSG00000116996.9	clean	chr1:237878382-237882376:-	0	NA	NA	NA	NA	NA
22654	ZP4	ENSG00000116996.9	clean	chr1:237882549-237882741:-	0	NA	NA	NA	NA	NA
22655	ZP4	ENSG00000116996.9	clean	chr1:237882846-237884768:-	0	NA	NA	NA	NA	NA
22656	ZP4	ENSG00000116996.9	clean	chr1:237884847-237885164:-	0	NA	NA	NA	NA	NA
22657	ZP4	ENSG00000116996.9	clean	chr1:237885315-237885390:-	0	NA	NA	NA	NA	NA
22658	ZP4	ENSG00000116996.9	clean	chr1:237885580-237885755:-	0	NA	NA	NA	NA	NA
22659	ZP4	ENSG00000116996.9	clean	chr1:237885886-237886770:-	0	NA	NA	NA	NA	NA
22660	ZP4	ENSG00000116996.9	clean	chr1:237886868-237887373:-	0.0333333	-0.961808	9.42281	-0.102072	0.918699	NA
22661	ZP4	ENSG00000116996.9	clean	chr1:237887561-237888357:-	0	NA	NA	NA	NA	NA
22662	ZP4	ENSG00000116996.9	clean	chr1:237888510-237889866:-	0	NA	NA	NA	NA	NA
22663	ZP4	ENSG00000116996.9	clean	chr1:237889969-237890054:-	0	NA	NA	NA	NA	NA
22664	ZP4	ENSG00000116996.9	clean	chr1:237890176-237890460:-	0	NA	NA	NA	NA	NA
22665	CHRM3	ENSG00000133019.11	clean	chr1:239387227-239492708:+	1.93333	0	2.09576	0	1	NA
22666	CHRM3	ENSG00000133019.11	clean	chr1:239408249-239492708:+	1.53333	0	2.2217	0	1	NA
22667	CHRM3	ENSG00000133019.11	clean	chr1:239492807-239545640:+	2.2	0	2.16342	0	1	NA
22668	CHRM3	ENSG00000133019.11	clean	chr1:239545749-239606004:+	2.7	0	2.139	0	1	NA
22669	CHRM3	ENSG00000133019.11	clean	chr1:239545749-239632223:+	2.9	0	2.10452	0	1	NA
22670	CHRM3	ENSG00000133019.11	clean	chr1:239629539-239632223:+	1.96667	0	2.87432	0	1	NA
22671	CHRM3	ENSG00000133019.11	clean	chr1:239632276-239678185:+	3	0	2.0291	0	1	NA
22672	CHRM3	ENSG00000133019.11	clean	chr1:239678288-239703197:+	2.96667	0	1.94291	0	1	NA
22673	CHRM3	ENSG00000133019.11	clean	chr1:239678288-239718795:+	2.96667	0	1.94291	0	1	NA
22674	CHRM3	ENSG00000133019.11	clean	chr1:239678288-239827251:+	3	0	1.92923	0	1	NA
22675	CHRM3	ENSG00000133019.11	clean	chr1:239718899-239826852:+	0.666667	0	4.46172	0	1	NA
22676	CHRM3	ENSG00000133019.11	clean	chr1:239719654-239827251:+	2.03333	0	2.19697	0	1	NA
22677	CHRM3	ENSG00000133019.11	clean	chr1:239827081-239827251:+	2.06667	-0.961793	2.16146	-0.444973	0.656339	NA
22678	CHRM3	ENSG00000133019.11	clean	chr1:239827378-239886088:+	0.9	0	2.5886	0	1	NA
22679	CHRM3	ENSG00000133019.11	clean	chr1:239827378-239907432:+	1.73333	0	2.14933	0	1	NA
22680	FMN2	ENSG00000155816.20	clean	chr1:240014435-240068027:+	0	NA	NA	NA	NA	NA
22681	FMN2	ENSG00000155816.20	clean	chr1:240068073-240123178:+	0	NA	NA	NA	NA	NA
22682	FMN2	ENSG00000155816.20	clean	chr1:240093724-240123178:+	0	NA	NA	NA	NA	NA
22683	FMN2	ENSG00000155816.20	clean	chr1:240123345-240177920:+	0	NA	NA	NA	NA	NA
22684	FMN2	ENSG00000155816.20	clean	chr1:240178068-240180168:+	0	NA	NA	NA	NA	NA
22685	FMN2	ENSG00000155816.20	clean	chr1:240178068-240188206:+	0	NA	NA	NA	NA	NA
22686	FMN2	ENSG00000155816.20	clean	chr1:240180180-240188206:+	0	NA	NA	NA	NA	NA
22687	FMN2	ENSG00000155816.20	clean	chr1:240188262-240206798:+	0	NA	NA	NA	NA	NA
22688	FMN2	ENSG00000155816.20	clean	chr1:240208732-240211090:+	0	NA	NA	NA	NA	NA
22689	FMN2	ENSG00000155816.20	clean	chr1:240211235-240257944:+	0	NA	NA	NA	NA	NA
22690	FMN2	ENSG00000155816.20	clean	chr1:240235895-240257944:+	0	NA	NA	NA	NA	NA
22691	FMN2	ENSG00000155816.20	clean	chr1:240245565-240257944:+	0	NA	NA	NA	NA	NA
22692	FMN2	ENSG00000155816.20	clean	chr1:240258032-240294821:+	0	NA	NA	NA	NA	NA
22693	FMN2	ENSG00000155816.20	clean	chr1:240294883-240329075:+	0	NA	NA	NA	NA	NA
22694	FMN2	ENSG00000155816.20	clean	chr1:240329167-240329338:+	0.0666667	-0.96183	9.42281	-0.102075	0.918697	NA
22695	FMN2	ENSG00000155816.20	clean	chr1:240329468-240330602:+	0	NA	NA	NA	NA	NA
22696	FMN2	ENSG00000155816.20	clean	chr1:240330749-240333886:+	0.0333333	0	9.42281	0	1	NA
22697	FMN2	ENSG00000155816.20	clean	chr1:240333946-240334108:+	0	NA	NA	NA	NA	NA
22698	FMN2	ENSG00000155816.20	clean	chr1:240334229-240355815:+	0.0333333	0	9.42281	0	1	NA
22699	FMN2	ENSG00000155816.20	clean	chr1:240355908-240392510:+	0	NA	NA	NA	NA	NA
22700	FMN2	ENSG00000155816.20	clean	chr1:240392562-240438060:+	4.6	0	1.8	0	1	NA
22701	FMN2	ENSG00000155816.20	clean	chr1:240438210-240472371:+	5.8	0	1.85316	0	1	NA
22702	FMN2	ENSG00000155816.20	clean	chr1:240459443-240471653:+	0	NA	NA	NA	NA	NA
22703	FMN2	ENSG00000155816.20	known-exon	chr1:240472126-240472371:+	5.83333	0.235972	1.84154	0.128139	0.898039	NA
22704	FMN2	ENSG00000155816.20	clean	chr1:240472453-240474127:+	8.33333	-0.341036	1.75197	-0.194659	0.84566	NA
22705	GREM2	ENSG00000180875.5	clean	chr1:240493476-240611883:-	0.1	0	9.42281	0	1	NA
22706	RGS7	ENSG00000182901.16	clean	chr1:240776213-240800640:-	0	NA	NA	NA	NA	NA
22707	RGS7	ENSG00000182901.16	clean	chr1:240776213-240801454:-	0	NA	NA	NA	NA	NA
22708	RGS7	ENSG00000182901.16	clean	chr1:240776213-240802903:-	0	NA	NA	NA	NA	NA
22709	RGS7	ENSG00000182901.16	clean	chr1:240800721-240801454:-	0	NA	NA	NA	NA	NA
22710	RGS7	ENSG00000182901.16	clean	chr1:240800721-240802903:-	0	NA	NA	NA	NA	NA
22711	RGS7	ENSG00000182901.16	clean	chr1:240801508-240802903:-	0	NA	NA	NA	NA	NA
22712	RGS7	ENSG00000182901.16	clean	chr1:240802993-240806139:-	0	NA	NA	NA	NA	NA
22713	RGS7	ENSG00000182901.16	clean	chr1:240806326-240811917:-	0	NA	NA	NA	NA	NA
22714	RGS7	ENSG00000182901.16	clean	chr1:240812043-240813617:-	0	NA	NA	NA	NA	NA
22715	RGS7	ENSG00000182901.16	clean	chr1:240813728-240814715:-	0	NA	NA	NA	NA	NA
22716	RGS7	ENSG00000182901.16	clean	chr1:240814777-240816316:-	0	NA	NA	NA	NA	NA
22717	RGS7	ENSG00000182901.16	clean	chr1:240816415-240827097:-	0	NA	NA	NA	NA	NA
22718	RGS7	ENSG00000182901.16	clean	chr1:240827172-240868586:-	0	NA	NA	NA	NA	NA
22719	RGS7	ENSG00000182901.16	clean	chr1:240868668-240868775:-	0.0333333	-0.961808	9.42281	-0.102072	0.918699	NA
22720	RGS7	ENSG00000182901.16	clean	chr1:240868852-240870054:-	0	NA	NA	NA	NA	NA
22721	RGS7	ENSG00000182901.16	clean	chr1:240870119-240930716:-	0	NA	NA	NA	NA	NA
22722	RGS7	ENSG00000182901.16	clean	chr1:240870119-240983078:-	0	NA	NA	NA	NA	NA
22723	RGS7	ENSG00000182901.16	clean	chr1:240930768-240936599:-	0	NA	NA	NA	NA	NA
22724	RGS7	ENSG00000182901.16	clean	chr1:240936706-240983078:-	0	NA	NA	NA	NA	NA
22725	RGS7	ENSG00000182901.16	clean	chr1:240983129-241098665:-	0	NA	NA	NA	NA	NA
22726	RGS7	ENSG00000182901.16	clean	chr1:241098762-241355698:-	0	NA	NA	NA	NA	NA
22727	RGS7	ENSG00000182901.16	clean	chr1:241355826-241356898:-	0	NA	NA	NA	NA	NA
22728	FH	ENSG00000091483.6	clean	chr1:241497970-241500436:-	671.7	-0.98293	0.41781	-2.35258	0.0186439	0.178957
22729	FH	ENSG00000091483.6	clean	chr1:241500590-241502442:-	467.033	-0.381141	0.620803	-0.613948	0.53925	0.81503
22730	FH	ENSG00000091483.6	clean	chr1:241502570-241504041:-	632.467	-1.87876	0.378479	-4.96398	6.90642e-07	9.2533e-05
22731	FH	ENSG00000091483.6	clean	chr1:241504245-241506002:-	485.4	-1.01898	0.565667	-1.80137	0.0716439	0.364308
22732	FH	ENSG00000091483.6	clean	chr1:241506168-241508602:-	660.867	-0.8621	0.462012	-1.86597	0.0620457	0.340146
22733	FH	ENSG00000091483.6	clean	chr1:241508785-241511966:-	592.4	-0.72511	0.338507	-2.14208	0.0321868	0.243661
22734	FH	ENSG00000091483.6	clean	chr1:241512143-241513602:-	613.933	-0.880122	0.525749	-1.67404	0.0941236	0.411026
22735	FH	ENSG00000091483.6	clean	chr1:241513713-241517181:-	567.433	-0.677919	0.563279	-1.20352	0.228774	0.584245
22736	FH	ENSG00000091483.6	clean	chr1:241517316-241519059:-	461.1	-0.802634	0.394664	-2.03371	0.0419804	0.281531
22737	FH	ENSG00000091483.6	clean	chr1:241517316-241519590:-	462	-0.873001	0.385934	-2.26205	0.0236944	0.205228
22738	KMO	ENSG00000117009.12	clean	chr1:241532498-241536462:+	0.2	0	9.42281	0	1	NA
22739	KMO	ENSG00000117009.12	clean	chr1:241532498-241548828:+	0.2	0	9.42281	0	1	NA
22740	KMO	ENSG00000117009.12	clean	chr1:241532498-241550954:+	0.366667	0	8.24807	0	1	NA
22741	KMO	ENSG00000117009.12	clean	chr1:241536564-241548828:+	0.133333	0	9.42281	0	1	NA
22742	KMO	ENSG00000117009.12	clean	chr1:241548898-241549676:+	0.133333	0	9.40439	0	1	NA
22743	KMO	ENSG00000117009.12	clean	chr1:241549774-241550954:+	0.2	0	9.35821	0	1	NA
22744	KMO	ENSG00000117009.12	clean	chr1:241551044-241555611:+	0.0666667	0	9.4044	0	1	NA
22745	KMO	ENSG00000117009.12	clean	chr1:241555660-241560664:+	0.0666667	0	9.42281	0	1	NA
22746	KMO	ENSG00000117009.12	clean	chr1:241560752-241562166:+	0.0666667	0	9.42281	0	1	NA
22747	KMO	ENSG00000117009.12	clean	chr1:241562332-241564986:+	0.0666667	0	9.42281	0	1	NA
22748	KMO	ENSG00000117009.12	clean	chr1:241565058-241566490:+	0.133333	0	9.42281	0	1	NA
22749	KMO	ENSG00000117009.12	clean	chr1:241566612-241568499:+	0.1	0	9.42281	0	1	NA
22750	KMO	ENSG00000117009.12	clean	chr1:241568647-241586678:+	0.0333333	0	9.42281	0	1	NA
22751	KMO	ENSG00000117009.12	clean	chr1:241586736-241588747:+	0.1	0	9.42281	0	1	NA
22752	KMO	ENSG00000117009.12	clean	chr1:241588830-241590011:+	0.1	0	9.42281	0	1	NA
22753	KMO	ENSG00000117009.12	clean	chr1:241588830-241590203:+	0.166667	0	9.42281	0	1	NA
22754	OPN3	ENSG00000054277.14	clean	chr1:241590160-241592009:-	3.23333	-0.169924	1.29803	-0.130909	0.895847	NA
22755	KMO	ENSG00000117009.12	clean	chr1:241590263-241591952:+	0.0666667	0	9.42281	0	1	NA
22756	OPN3	ENSG00000054277.14	clean	chr1:241592120-241597745:-	155.267	-0.283407	0.74053	-0.382709	0.701936	0.90352
22757	OPN3	ENSG00000054277.14	clean	chr1:241594691-241597745:-	155.767	-0.0854686	0.628157	-0.136062	0.891772	0.996842
22758	OPN3	ENSG00000054277.14	clean	chr1:241597997-241600379:-	124.9	-1.53401	1.45345	-1.05543	0.291231	0.639571
22759	OPN3	ENSG00000054277.14	clean	chr1:241597997-241600805:-	124.967	-0.98725	1.39247	-0.708994	0.478328	0.777806
22760	OPN3	ENSG00000054277.14	clean	chr1:241597997-241604259:-	124.833	-1.53401	1.45348	-1.0554	0.291241	0.639571
22761	OPN3	ENSG00000054277.14	clean	chr1:241597997-241677302:-	124.6	-0.0531193	1.6753	-0.0317074	0.974705	1
22762	OPN3	ENSG00000054277.14	clean	chr1:241604579-241639881:-	183.3	-0.372681	0.74973	-0.497087	0.619128	0.859863
22763	CHML	ENSG00000203668.2	clean	chr1:241636073-241639182:-	45.9333	-0.986632	0.400793	-2.4617	0.013828	0.150536
22764	CHML	ENSG00000203668.2	clean	chr1:241635797-241639881:-	187.8	-0.34621	0.392536	-0.881981	0.377787	0.709414
22765	WDR64	ENSG00000162843.17	clean	chr1:241652629-241660529:+	0.1	0	9.42281	0	1	NA
22766	WDR64	ENSG00000162843.17	clean	chr1:241660660-241671073:+	0.1	0	9.38595	0	1	NA
22767	WDR64	ENSG00000162843.17	clean	chr1:241671176-241674643:+	0	NA	NA	NA	NA	NA
22768	WDR64	ENSG00000162843.17	clean	chr1:241674747-241676081:+	0.0333333	0	9.42281	0	1	NA
22769	WDR64	ENSG00000162843.17	clean	chr1:241674747-241678186:+	0.0333333	0	9.42281	0	1	NA
22770	WDR64	ENSG00000162843.17	clean	chr1:241674747-241679484:+	0.0333333	0	9.42281	0	1	NA
22771	WDR64	ENSG00000162843.17	clean	chr1:241678220-241679484:+	0	NA	NA	NA	NA	NA
22772	WDR64	ENSG00000162843.17	clean	chr1:241679595-241683486:+	0	NA	NA	NA	NA	NA
22773	WDR64	ENSG00000162843.17	clean	chr1:241683701-241687460:+	0.0333333	0	9.42281	0	1	NA
22774	WDR64	ENSG00000162843.17	clean	chr1:241687595-241711801:+	0	NA	NA	NA	NA	NA
22775	WDR64	ENSG00000162843.17	clean	chr1:241711881-241723296:+	0	NA	NA	NA	NA	NA
22776	WDR64	ENSG00000162843.17	clean	chr1:241723436-241738362:+	0	NA	NA	NA	NA	NA
22777	WDR64	ENSG00000162843.17	clean	chr1:241738489-241741515:+	0	NA	NA	NA	NA	NA
22778	WDR64	ENSG00000162843.17	clean	chr1:241741664-241744392:+	0	NA	NA	NA	NA	NA
22779	WDR64	ENSG00000162843.17	clean	chr1:241744516-241749546:+	0	NA	NA	NA	NA	NA
22780	WDR64	ENSG00000162843.17	clean	chr1:241749722-241757282:+	0.0333333	0	9.42281	0	1	NA
22781	WDR64	ENSG00000162843.17	clean	chr1:241757459-241766217:+	0.0666667	0	9.42281	0	1	NA
22782	WDR64	ENSG00000162843.17	clean	chr1:241766351-241769403:+	0.0666667	0	9.42281	0	1	NA
22783	WDR64	ENSG00000162843.17	clean	chr1:241766305-241780003:+	0	NA	NA	NA	NA	NA
22784	WDR64	ENSG00000162843.17	clean	chr1:241769505-241770620:+	0.0333333	0	9.42281	0	1	NA
22785	WDR64	ENSG00000162843.17	clean	chr1:241770690-241771660:+	0.0333333	0	9.42281	0	1	NA
22786	WDR64	ENSG00000162843.17	clean	chr1:241771697-241772791:+	0.0666667	0	9.42281	0	1	NA
22787	WDR64	ENSG00000162843.17	clean	chr1:241772931-241775104:+	0	NA	NA	NA	NA	NA
22788	WDR64	ENSG00000162843.17	clean	chr1:241775210-241780003:+	0	NA	NA	NA	NA	NA
22789	WDR64	ENSG00000162843.17	clean	chr1:241780062-241783271:+	0	NA	NA	NA	NA	NA
22790	WDR64	ENSG00000162843.17	clean	chr1:241783381-241787848:+	0.0333333	0	9.42281	0	1	NA
22791	WDR64	ENSG00000162843.17	clean	chr1:241788034-241790590:+	0	NA	NA	NA	NA	NA
22792	WDR64	ENSG00000162843.17	clean	chr1:241790696-241795206:+	0	NA	NA	NA	NA	NA
22793	WDR64	ENSG00000162843.17	clean	chr1:241795287-241796256:+	0	NA	NA	NA	NA	NA
22794	WDR64	ENSG00000162843.17	clean	chr1:241796370-241801131:+	0	NA	NA	NA	NA	NA
22795	EXO1	ENSG00000174371.17	clean	chr1:241848272-241848730:+	99	-0.10509	0.481081	-0.218447	0.827081	0.967132
22796	EXO1	ENSG00000174371.17	clean	chr1:241849027-241849108:+	113.267	-1.11965	0.382591	-2.92649	0.00342811	0.0630104
22797	EXO1	ENSG00000174371.17	clean	chr1:241849027-241850408:+	109.667	-1.00723	0.48706	-2.06798	0.0386421	0.269828
22798	EXO1	ENSG00000174371.17	clean	chr1:241849216-241850408:+	105.4	-0.880637	0.482738	-1.82425	0.0681136	0.355664
22799	EXO1	ENSG00000174371.17	clean	chr1:241850586-241852291:+	95.1	-1.14401	0.5057	-2.26223	0.0236832	0.205186
22800	EXO1	ENSG00000174371.17	clean	chr1:241850586-241853357:+	114.6	-1.13182	0.54382	-2.08125	0.0374112	0.265213
22801	EXO1	ENSG00000174371.17	clean	chr1:241852411-241853357:+	114	-0.823702	0.562219	-1.46509	0.142896	0.485643
22802	EXO1	ENSG00000174371.17	clean	chr1:241852411-241857344:+	117	-0.420465	0.439616	-0.956439	0.338851	0.679151
22803	EXO1	ENSG00000174371.17	clean	chr1:241853481-241854572:+	106.967	-0.399545	0.396094	-1.00871	0.313112	0.658143
22804	EXO1	ENSG00000174371.17	clean	chr1:241853472-241857344:+	116.267	-0.311074	0.425508	-0.731064	0.46474	0.768349
22805	EXO1	ENSG00000174371.17	clean	chr1:241854781-241857344:+	116	-0.442318	0.435606	-1.01541	0.309911	0.655466
22806	EXO1	ENSG00000174371.17	clean	chr1:241857482-241858505:+	116.633	-0.678652	0.713296	-0.951432	0.341385	0.681058
22807	EXO1	ENSG00000174371.17	clean	chr1:241858718-241860516:+	126.933	-0.763442	0.539191	-1.4159	0.156804	0.505503
22808	EXO1	ENSG00000174371.17	clean	chr1:241860704-241861405:+	84.7333	-0.325256	0.387276	-0.839856	0.400989	0.726013
22809	EXO1	ENSG00000174371.17	clean	chr1:241861502-241866829:+	107.1	-0.949908	0.744025	-1.27672	0.201703	0.557175
22810	EXO1	ENSG00000174371.17	clean	chr1:241867055-241872031:+	105.667	-1.00332	0.840976	-1.19304	0.232852	0.5878
22811	EXO1	ENSG00000174371.17	clean	chr1:241872278-241878748:+	87.8333	-1.34337	1.01916	-1.31811	0.187466	0.542805
22812	EXO1	ENSG00000174371.17	clean	chr1:241879343-241881915:+	111.133	-0.958239	0.61619	-1.5551	0.119921	0.454028
22813	EXO1	ENSG00000174371.17	clean	chr1:241879343-241885313:+	120.133	-1.10986	0.622942	-1.78164	0.0748078	0.371793
22814	EXO1	ENSG00000174371.17	clean	chr1:241882017-241885313:+	119.1	-0.953113	0.62981	-1.51333	0.130195	0.468833
22815	EXO1	ENSG00000174371.17	clean	chr1:241885507-241889464:+	104.733	-1.42413	0.882604	-1.61355	0.106625	0.432278
22816	EXO1	ENSG00000174371.17	clean	chr1:241885507-241892523:+	105.633	-1.18966	0.657022	-1.81069	0.0701891	0.36061
22817	EXO1	ENSG00000174371.17	clean	chr1:241892620-241895003:+	2.2	1.05036	1.81927	0.577351	0.563703	NA
22818	MAP1LC3C	ENSG00000197769.6	clean	chr1:241996385-241998513:-	0.1	0	9.42281	0	1	NA
22819	MAP1LC3C	ENSG00000197769.6	clean	chr1:241998620-241998775:-	0.266667	-0.961597	9.34893	-0.102856	0.918077	NA
22820	MAP1LC3C	ENSG00000197769.6	clean	chr1:241998831-241998950:-	0.166667	0	9.38595	0	1	NA
22821	PLD5	ENSG00000180287.17	clean	chr1:242090110-242100667:-	0.0333333	0	9.42281	0	1	NA
22822	PLD5	ENSG00000180287.17	clean	chr1:242100782-242107670:-	0	NA	NA	NA	NA	NA
22823	PLD5	ENSG00000180287.17	clean	chr1:242107839-242113889:-	0	NA	NA	NA	NA	NA
22824	PLD5	ENSG00000180287.17	clean	chr1:242114026-242124467:-	0	NA	NA	NA	NA	NA
22825	PLD5	ENSG00000180287.17	clean	chr1:242124665-242219987:-	0	NA	NA	NA	NA	NA
22826	PLD5	ENSG00000180287.17	clean	chr1:242220115-242265336:-	0	NA	NA	NA	NA	NA
22827	PLD5	ENSG00000180287.17	clean	chr1:242235921-242265336:-	0	NA	NA	NA	NA	NA
22828	PLD5	ENSG00000180287.17	clean	chr1:242288530-242348105:-	0	NA	NA	NA	NA	NA
22829	PLD5	ENSG00000180287.17	clean	chr1:242348242-242449353:-	0	NA	NA	NA	NA	NA
22830	PLD5	ENSG00000180287.17	clean	chr1:242348242-242524087:-	0	NA	NA	NA	NA	NA
22831	PLD5	ENSG00000180287.17	known-exon	chr1:242524403-242524596:-	0	NA	NA	NA	NA	NA
22832	CEP170	ENSG00000143702.16	clean	chr1:243166116-243166526:-	34.4333	-0.616934	0.591286	-1.04338	0.296773	0.644171
22833	CEP170	ENSG00000143702.16	known-exon	chr1:243186072-243186258:-	90.2	0.231843	0.324134	0.715269	0.474443	0.775253
22834	CEP170	ENSG00000143702.16	clean	chr1:243211964-243221723:-	89.9333	-0.499867	0.840965	-0.594397	0.552247	0.822623
22835	CEP170	ENSG00000143702.16	clean	chr1:243221813-243225175:-	102.2	-0.290122	0.658652	-0.440478	0.659591	0.881456
22836	CEP170	ENSG00000143702.16	clean	chr1:243225321-243253101:-	59.4333	-0.356654	0.810285	-0.440158	0.659822	0.881602
22837	CEP170	ENSG00000143702.16	clean	chr1:243225321-243254350:-	59.4333	-0.356654	0.810285	-0.440158	0.659822	0.881602
22838	CEP170	ENSG00000143702.16	clean	chr1:243225321-243255039:-	59.5	-0.526579	0.792131	-0.664762	0.506203	0.795234
22839	SDCCAG8	ENSG00000054282.16	clean	chr1:243256240-243270091:+	30.3	-0.792611	1.09464	-0.724082	0.469015	NA
22840	SDCCAG8	ENSG00000054282.16	clean	chr1:243269200-243270091:+	3.8	-0.517422	1.60006	-0.323375	0.746411	NA
22841	SDCCAG8	ENSG00000054282.16	clean	chr1:243270257-243270977:+	26.5333	-2.07324	1.25493	-1.65207	0.0985194	NA
22842	SDCCAG8	ENSG00000054282.16	clean	chr1:243271063-243274542:+	26.2333	-1.07662	1.47442	-0.730201	0.465268	NA
22843	SDCCAG8	ENSG00000054282.16	clean	chr1:243274656-243286271:+	25.4	0	1.68996	0	1	NA
22844	SDCCAG8	ENSG00000054282.16	clean	chr1:243286397-243293090:+	28.9	-0.512812	1.4836	-0.345653	0.729604	NA
22845	SDCCAG8	ENSG00000054282.16	clean	chr1:243286397-243304712:+	31.6333	0	1.69266	0	1	1
22846	SDCCAG8	ENSG00000054282.16	clean	chr1:243293219-243293398:+	18.9	-1.26398	1.69713	-0.744774	0.456408	NA
22847	SDCCAG8	ENSG00000054282.16	clean	chr1:243293219-243304712:+	28.7	0	1.69391	0	1	NA
22848	SDCCAG8	ENSG00000054282.16	clean	chr1:243293494-243304712:+	28.7	0	1.69391	0	1	NA
22849	SDCCAG8	ENSG00000054282.16	known-exon	chr1:243304777-243305011:+	27.6	-0.679426	1.71184	-0.396898	0.691443	NA
22850	SDCCAG8	ENSG00000054282.16	clean	chr1:243307883-243307988:+	27.2667	-0.655171	0.913112	-0.717515	0.473057	NA
22851	SDCCAG8	ENSG00000054282.16	clean	chr1:243308177-243316754:+	31.2	0.383528	1.69634	0.226092	0.82113	0.96402
22852	SDCCAG8	ENSG00000054282.16	clean	chr1:243316893-243330539:+	27.5667	0	1.69597	0	1	NA
22853	SDCCAG8	ENSG00000054282.16	clean	chr1:243330692-243341038:+	29.3667	0	1.70784	0	1	NA
22854	SDCCAG8	ENSG00000054282.16	clean	chr1:243338940-243341038:+	29.4	-0.954453	1.70758	-0.558952	0.576195	NA
22855	SDCCAG8	ENSG00000054282.16	clean	chr1:243341173-243344214:+	38.5333	0.0729795	1.21618	0.060007	0.95215	1
22856	SDCCAG8	ENSG00000054282.16	clean	chr1:243344331-243378720:+	23.3333	0	1.71639	0	1	NA
22857	SDCCAG8	ENSG00000054282.16	clean	chr1:243378863-243415701:+	25.8667	0	1.6919	0	1	NA
22858	SDCCAG8	ENSG00000054282.16	clean	chr1:243378863-243426426:+	26.7333	0	1.69334	0	1	NA
22859	SDCCAG8	ENSG00000054282.16	clean	chr1:243415829-243417967:+	20.2333	0.0111408	1.23805	0.00899865	0.99282	NA
22860	SDCCAG8	ENSG00000054282.16	clean	chr1:243418076-243426426:+	25.1	0.0726039	1.47916	0.0490846	0.960852	NA
22861	SDCCAG8	ENSG00000054282.16	clean	chr1:243426558-243475930:+	16.0667	0	1.7387	0	1	NA
22862	SDCCAG8	ENSG00000054282.16	clean	chr1:243426558-243489013:+	16.2	0	1.73974	0	1	NA
22863	SDCCAG8	ENSG00000054282.16	clean	chr1:243487878-243489013:+	15.8	0	1.74448	0	1	NA
22864	AKT3	ENSG00000117020.18	clean	chr1:243488450-243499736:-	0	NA	NA	NA	NA	NA
22865	SDCCAG8	ENSG00000054282.16	clean	chr1:243489140-243499755:+	18.7	0.402965	1.2864	0.31325	0.754091	NA
22866	AKT3	ENSG00000117020.18	clean	chr1:243505334-243512323:-	0.3	0	6.84096	0	1	NA
22867	AKT3	ENSG00000117020.18	clean	chr1:243512426-243545509:-	0.466667	0	6.57812	0	1	NA
22868	AKT3	ENSG00000117020.18	clean	chr1:243545597-243552728:-	0.6	0	5.35461	0	1	NA
22869	AKT3	ENSG00000117020.18	clean	chr1:243552943-243563719:-	0.6	0	5.56586	0	1	NA
22870	AKT3	ENSG00000117020.18	clean	chr1:243563848-243572925:-	0.866667	0	2.92814	0	1	NA
22871	AKT3	ENSG00000117020.18	clean	chr1:243573048-243613670:-	0.6	0	4.59892	0	1	NA
22872	AKT3	ENSG00000117020.18	clean	chr1:243573048-243615095:-	0.733333	0	3.04228	0	1	NA
22873	AKT3	ENSG00000117020.18	clean	chr1:243613034-243613670:-	0.566667	0	5.42073	0	1	NA
22874	AKT3	ENSG00000117020.18	clean	chr1:243613739-243615095:-	0.433333	0	4.64969	0	1	NA
22875	AKT3	ENSG00000117020.18	clean	chr1:243615161-243637610:-	0.8	0	3.35163	0	1	NA
22876	AKT3	ENSG00000117020.18	clean	chr1:243637742-243645892:-	0.866667	0	2.83896	0	1	NA
22877	AKT3	ENSG00000117020.18	clean	chr1:243664883-243695590:-	0.766667	0	3.72842	0	1	NA
22878	AKT3	ENSG00000117020.18	clean	chr1:243687725-243695590:-	0.633333	0	5.11163	0	1	NA
22879	AKT3	ENSG00000117020.18	clean	chr1:243695716-243734957:-	0.6	0	3.98655	0	1	NA
22880	AKT3	ENSG00000117020.18	clean	chr1:243695716-243814498:-	0.6	0	3.98655	0	1	NA
22881	AKT3	ENSG00000117020.18	clean	chr1:243695716-243843124:-	0.633333	0	3.9105	0	1	NA
22882	AKT3	ENSG00000117020.18	clean	chr1:243695716-243850039:-	0.633333	0	3.99587	0	1	NA
22883	AKT3	ENSG00000117020.18	clean	chr1:243735116-243735606:-	0.0333333	0	9.42281	0	1	NA
22884	AKT3	ENSG00000117020.18	clean	chr1:243735747-243739522:-	0.0333333	0	9.42281	0	1	NA
22885	AKT3	ENSG00000117020.18	clean	chr1:243735747-243808122:-	0	NA	NA	NA	NA	NA
22886	AKT3	ENSG00000117020.18	clean	chr1:243739613-243741767:-	0	NA	NA	NA	NA	NA
22887	AKT3	ENSG00000117020.18	clean	chr1:243741807-243788701:-	0	NA	NA	NA	NA	NA
22888	AKT3	ENSG00000117020.18	clean	chr1:243788826-243814498:-	0	NA	NA	NA	NA	NA
22889	AKT3	ENSG00000117020.18	clean	chr1:243843282-243843543:-	0.2	0	9.4044	0	1	NA
22890	AKT3	ENSG00000117020.18	clean	chr1:243843282-243844164:-	0.133333	0	9.4044	0	1	NA
22891	AKT3	ENSG00000117020.18	clean	chr1:243843282-243849594:-	0.133333	0	9.4044	0	1	NA
22892	AKT3	ENSG00000117020.18	clean	chr1:243843282-243850039:-	0.133333	0	9.4044	0	1	NA
22893	AKT3	ENSG00000117020.18	clean	chr1:243843282-243851048:-	0.133333	0	9.4044	0	1	NA
22894	ZBTB18	ENSG00000179456.10	clean	chr1:244048993-244053787:+	0.333333	0	8.35753	0	1	NA
22895	ZBTB18	ENSG00000179456.10	clean	chr1:244051444-244053787:+	0.333333	0	8.35753	0	1	NA
22896	C1orf100	ENSG00000173728.11	clean	chr1:244352734-244364687:+	0	NA	NA	NA	NA	NA
22897	C1orf100	ENSG00000173728.11	clean	chr1:244364756-244375371:+	0	NA	NA	NA	NA	NA
22898	C1orf100	ENSG00000173728.11	clean	chr1:244375467-244378466:+	0	NA	NA	NA	NA	NA
22899	C1orf100	ENSG00000173728.11	clean	chr1:244375467-244388950:+	0.0333333	0	9.42281	0	1	NA
22900	C1orf100	ENSG00000173728.11	clean	chr1:244378639-244388950:+	0.0333333	0	9.42281	0	1	NA
22901	ADSS2	ENSG00000035687.10	clean	chr1:244409638-244411286:-	124.9	-1.09349	0.48358	-2.26125	0.0237439	0.205472
22902	ADSS2	ENSG00000035687.10	clean	chr1:244411436-244415980:-	172.7	-1.38513	0.553149	-2.50408	0.012277	0.140665
22903	ADSS2	ENSG00000035687.10	clean	chr1:244416078-244417627:-	161.2	-1.28746	0.552817	-2.32891	0.0198641	0.185774
22904	ADSS2	ENSG00000035687.10	clean	chr1:244417752-244418759:-	191.533	-1.36441	0.549013	-2.4852	0.0129477	0.145378
22905	ADSS2	ENSG00000035687.10	clean	chr1:244418914-244420169:-	120.233	-1.22952	0.386372	-3.18222	0.0014615	0.0348233
22906	ADSS2	ENSG00000035687.10	clean	chr1:244420296-244422834:-	154.867	-1.37905	0.385916	-3.57345	0.000352305	0.0126842
22907	ADSS2	ENSG00000035687.10	clean	chr1:244422916-244423952:-	188.767	-1.13779	0.460274	-2.472	0.0134361	0.148222
22908	ADSS2	ENSG00000035687.10	clean	chr1:244424060-244424320:-	201.3	-1.68231	0.765381	-2.198	0.027949	0.225719
22909	ADSS2	ENSG00000035687.10	clean	chr1:244424387-244432544:-	190.733	-1.09215	0.509956	-2.14166	0.0322206	0.24385
22910	ADSS2	ENSG00000035687.10	clean	chr1:244432595-244436824:-	193.367	-1.58298	0.871978	-1.81539	0.0694641	0.358978
22911	ADSS2	ENSG00000035687.10	clean	chr1:244436893-244437665:-	186.033	-0.870387	0.541083	-1.6086	0.107703	0.434256
22912	ADSS2	ENSG00000035687.10	clean	chr1:244437768-244451634:-	155.267	-1.16379	0.484607	-2.40151	0.0163278	0.165288
22913	CATSPERE	ENSG00000179397.18	clean	chr1:244454613-244457492:+	1.26667	0	2.51687	0	1	NA
22914	CATSPERE	ENSG00000179397.18	clean	chr1:244457569-244463907:+	1.13333	0	2.58876	0	1	NA
22915	CATSPERE	ENSG00000179397.18	clean	chr1:244461494-244463907:+	0.266667	0	7.20027	0	1	NA
22916	CATSPERE	ENSG00000179397.18	clean	chr1:244461494-244477540:+	0.733333	0	3.42953	0	1	NA
22917	CATSPERE	ENSG00000179397.18	clean	chr1:244463956-244477540:+	0.733333	0	3.42953	0	1	NA
22918	CATSPERE	ENSG00000179397.18	clean	chr1:244477614-244477905:+	1.43333	0	2.15231	0	1	NA
22919	CATSPERE	ENSG00000179397.18	clean	chr1:244477975-244479716:+	1.13333	0	2.42234	0	1	NA
22920	CATSPERE	ENSG00000179397.18	clean	chr1:244479784-244490446:+	0.766667	0	2.66407	0	1	NA
22921	CATSPERE	ENSG00000179397.18	clean	chr1:244479784-244499001:+	0.933333	0	2.57323	0	1	NA
22922	CATSPERE	ENSG00000179397.18	clean	chr1:244479784-244518591:+	0.833333	0	2.89884	0	1	NA
22923	CATSPERE	ENSG00000179397.18	clean	chr1:244479784-244552321:+	0.866667	0	2.54093	0	1	NA
22924	CATSPERE	ENSG00000179397.18	clean	chr1:244479784-244560667:+	1.36667	0	2.34092	0	1	NA
22925	CATSPERE	ENSG00000179397.18	clean	chr1:244499079-244515276:+	0.533333	0	4.65669	0	1	NA
22926	CATSPERE	ENSG00000179397.18	clean	chr1:244499079-244518591:+	0.733333	0	3.17161	0	1	NA
22927	CATSPERE	ENSG00000179397.18	clean	chr1:244499079-244552321:+	0.733333	0	3.11588	0	1	NA
22928	CATSPERE	ENSG00000179397.18	clean	chr1:244515327-244518591:+	0.466667	0	4.72896	0	1	NA
22929	CATSPERE	ENSG00000179397.18	clean	chr1:244518698-244552321:+	0.5	0	5.33706	0	1	NA
22930	CATSPERE	ENSG00000179397.18	clean	chr1:244552814-244560667:+	1.06667	0	2.92771	0	1	NA
22931	CATSPERE	ENSG00000179397.18	clean	chr1:244561145-244572329:+	0.2	0	9.42281	0	1	NA
22932	CATSPERE	ENSG00000179397.18	clean	chr1:244572772-244581795:+	0.233333	0	9.40439	0	1	NA
22933	CATSPERE	ENSG00000179397.18	clean	chr1:244581854-244583863:+	0.3	0	9.38594	0	1	NA
22934	CATSPERE	ENSG00000179397.18	clean	chr1:244583939-244588481:+	0.266667	0	9.42281	0	1	NA
22935	CATSPERE	ENSG00000179397.18	clean	chr1:244588534-244591680:+	0.0666667	0	9.42281	0	1	NA
22936	CATSPERE	ENSG00000179397.18	clean	chr1:244591731-244593394:+	0.233333	0	9.4044	0	1	NA
22937	CATSPERE	ENSG00000179397.18	clean	chr1:244593428-244593498:+	0.366667	0.895811	8.20949	0.109119	0.913108	NA
22938	CATSPERE	ENSG00000179397.18	clean	chr1:244593578-244605694:+	0.266667	0	9.42281	0	1	NA
22939	CATSPERE	ENSG00000179397.18	clean	chr1:244605794-244610239:+	0.333333	0	9.42281	0	1	NA
22940	CATSPERE	ENSG00000179397.18	clean	chr1:244610326-244617528:+	0.0666667	0	9.42281	0	1	NA
22941	CATSPERE	ENSG00000179397.18	clean	chr1:244610326-244635488:+	0.1	0	9.42281	0	1	NA
22942	CATSPERE	ENSG00000179397.18	clean	chr1:244617686-244635488:+	0.0666667	0	9.42281	0	1	NA
22943	CATSPERE	ENSG00000179397.18	clean	chr1:244635542-244636572:+	0.0666667	0	9.42281	0	1	NA
22944	CATSPERE	ENSG00000179397.18	clean	chr1:244635542-244639927:+	0.0666667	0	9.42281	0	1	NA
22945	DESI2	ENSG00000121644.19	clean	chr1:244654025-244656295:+	11.8	-0.597599	0.61365	-0.973843	0.330135	NA
22946	DESI2	ENSG00000121644.19	clean	chr1:244653355-244686596:+	67.5	-1.84207	1.46338	-1.25878	0.20811	0.563775
22947	DESI2	ENSG00000121644.19	clean	chr1:244686669-244689248:+	98.5667	-0.074465	0.870654	-0.0855277	0.931842	1
22948	DESI2	ENSG00000121644.19	clean	chr1:244686669-244691883:+	98.3667	-0.589036	1.04171	-0.56545	0.571768	0.83399
22949	DESI2	ENSG00000121644.19	clean	chr1:244689342-244691878:+	89.3667	-0.551591	1.04545	-0.527609	0.597771	0.84874
22950	DESI2	ENSG00000121644.19	clean	chr1:244692020-244705555:+	102.033	-0.251256	0.792648	-0.316984	0.751256	0.929455
22951	COX20	ENSG00000203667.10	clean	chr1:244835756-244836484:+	167.167	-0.941212	0.313691	-3.00044	0.00269591	0.0534513
22952	COX20	ENSG00000203667.10	clean	chr1:244835756-244841943:+	161.933	-0.513118	0.379154	-1.35332	0.175952	0.529428
22953	COX20	ENSG00000203667.10	clean	chr1:244835756-244842194:+	211.033	-0.641409	0.361917	-1.77226	0.0763519	0.374979
22954	COX20	ENSG00000203667.10	clean	chr1:244836520-244841943:+	119.967	-0.618143	0.394392	-1.56733	0.117037	0.448972
22955	COX20	ENSG00000203667.10	clean	chr1:244842058-244842194:+	205.933	-0.62847	0.720202	-0.87263	0.382865	0.712997
22956	COX20	ENSG00000203667.10	clean	chr1:244842258-244843040:+	224	-0.3185	0.43302	-0.735532	0.462016	0.766536
22957	HNRNPU	ENSG00000153187.20	known-exon	chr1:244854503-244854972:-	1828.73	-0.322146	0.19524	-1.65	0.0989434	0.419031
22958	HNRNPU	ENSG00000153187.20	clean	chr1:244855044-244855423:-	1973.2	-0.760813	0.213778	-3.55889	0.000372432	0.0132235
22959	HNRNPU	ENSG00000153187.20	known-exon	chr1:244855608-244855903:-	1442.03	-0.40517	0.242288	-1.67227	0.0944718	0.4115
22960	HNRNPU	ENSG00000153187.20	clean	chr1:244856625-244856727:-	1327.13	-0.308509	0.416728	-0.740312	0.459111	0.764422
22961	HNRNPU	ENSG00000153187.20	clean	chr1:244856856-244857597:-	1606.8	-0.822043	0.214318	-3.83563	0.000125241	0.00575649
22962	HNRNPU	ENSG00000153187.20	clean	chr1:244857717-244858010:-	1703.9	-0.65675	0.266546	-2.46393	0.0137424	0.150045
22963	HNRNPU	ENSG00000153187.20	clean	chr1:244858274-244858728:-	1110.3	-0.330068	0.242077	-1.36349	0.172729	0.525176
22964	HNRNPU	ENSG00000153187.20	clean	chr1:244858835-244859274:-	1570.7	-0.633916	0.258901	-2.44849	0.0143456	0.153556
22965	HNRNPU	ENSG00000153187.20	clean	chr1:244859374-244860334:-	1628.63	-0.676476	0.2276	-2.97221	0.00295665	0.0568634
22966	HNRNPU	ENSG00000153187.20	known-exon	chr1:244860474-244860760:-	1087.13	-0.620296	0.194457	-3.18988	0.0014233	0.034234
22967	HNRNPU	ENSG00000153187.20	clean	chr1:244862534-244862618:-	854.533	-0.465417	0.298925	-1.55697	0.119477	0.453152
22968	EFCAB2	ENSG00000203666.12	clean	chr1:244969798-245017241:+	67.4333	0.164387	1.20463	0.136462	0.891456	0.996717
22969	EFCAB2	ENSG00000203666.12	known-exon	chr1:244970043-244970328:+	4.73333	1.72934	1.40322	1.23241	0.217797	NA
22970	EFCAB2	ENSG00000203666.12	clean	chr1:244970443-245002120:+	66.7	-0.119299	1.19993	-0.0994212	0.920804	1
22971	EFCAB2	ENSG00000203666.12	clean	chr1:244970443-245017241:+	69.9	0.0412764	1.20442	0.0342708	0.972661	1
22972	EFCAB2	ENSG00000203666.12	clean	chr1:244970443-245059385:+	90.2667	-1.78551	1.57231	-1.13559	0.256127	0.608291
22973	EFCAB2	ENSG00000203666.12	clean	chr1:245002232-245017241:+	67.3	-2.2783	1.4648	-1.55537	0.119858	0.453905
22974	EFCAB2	ENSG00000203666.12	clean	chr1:245002232-245059385:+	90.1	-0.889573	1.67912	-0.529785	0.596261	0.847963
22975	EFCAB2	ENSG00000203666.12	clean	chr1:245017326-245030654:+	77.4	-1.68541	1.57769	-1.06828	0.285394	0.634114
22976	EFCAB2	ENSG00000203666.12	clean	chr1:245017326-245059385:+	90.1	-0.889573	1.67912	-0.529785	0.596261	0.847963
22977	EFCAB2	ENSG00000203666.12	clean	chr1:245059458-245075573:+	105.7	-2.45721	1.46231	-1.68036	0.0928865	0.408467
22978	EFCAB2	ENSG00000203666.12	clean	chr1:245059458-245082082:+	106.933	-0.935585	1.68266	-0.556015	0.5782	0.836883
22979	EFCAB2	ENSG00000203666.12	clean	chr1:245075611-245082082:+	106.933	-0.935585	1.68266	-0.556015	0.5782	0.836883
22980	EFCAB2	ENSG00000203666.12	clean	chr1:245082162-245083441:+	97.5333	-1.0709	1.0419	-1.02784	0.304026	0.650094
22981	EFCAB2	ENSG00000203666.12	clean	chr1:245083484-245083621:+	98.9333	-1.05191	1.68053	-0.62594	0.531354	0.810562
22982	EFCAB2	ENSG00000203666.12	clean	chr1:245083688-245086732:+	76.7333	-0.361458	0.392917	-0.919936	0.357606	0.69371
22983	EFCAB2	ENSG00000203666.12	clean	chr1:245083688-245087244:+	76.6667	-0.322984	0.395061	-0.817554	0.413612	0.735068
22984	EFCAB2	ENSG00000203666.12	clean	chr1:245083688-245091026:+	76.2667	-0.469869	0.407968	-1.15173	0.249433	0.602677
22985	EFCAB2	ENSG00000203666.12	clean	chr1:245083688-245121919:+	71.5667	-0.572961	1.12023	-0.511469	0.609023	0.854412
22986	EFCAB2	ENSG00000203666.12	clean	chr1:245107297-245121919:+	4.36667	-1.71334	1.80179	-0.950909	0.341651	NA
22987	KIF26B	ENSG00000162849.16	clean	chr1:245155487-245156281:+	13.7	-0.606381	0.640433	-0.94683	0.343725	NA
22988	KIF26B	ENSG00000162849.16	clean	chr1:245156683-245366833:+	11.5	-1.67217	1.66117	-1.00662	0.314117	NA
22989	KIF26B	ENSG00000162849.16	clean	chr1:245353916-245366833:+	11.1667	0	1.76301	0	1	NA
22990	KIF26B	ENSG00000162849.16	clean	chr1:245367367-245370575:+	16	-0.887521	1.27908	-0.693876	0.48776	NA
22991	KIF26B	ENSG00000162849.16	clean	chr1:245367367-245419578:+	15.5667	0	1.72241	0	1	NA
22992	KIF26B	ENSG00000162849.16	clean	chr1:245370694-245371420:+	0.5	-0.584968	3.61102	-0.161995	0.871309	NA
22993	KIF26B	ENSG00000162849.16	clean	chr1:245419745-245540766:+	6.76667	0	1.80439	0	1	NA
22994	KIF26B	ENSG00000162849.16	clean	chr1:245511128-245540766:+	6.6	0	1.80042	0	1	NA
22995	KIF26B	ENSG00000162849.16	clean	chr1:245540950-245602576:+	5.33333	0	1.96707	0	1	NA
22996	KIF26B	ENSG00000162849.16	clean	chr1:245602783-245607650:+	10.2	-0.893083	0.976845	-0.914253	0.360584	NA
22997	KIF26B	ENSG00000162849.16	clean	chr1:245607744-245609265:+	9.56667	-0.5639	0.945587	-0.596349	0.550942	NA
22998	KIF26B	ENSG00000162849.16	clean	chr1:245609528-245611792:+	11.2667	-0.962384	0.995502	-0.966733	0.333678	NA
22999	KIF26B	ENSG00000162849.16	clean	chr1:245611976-245646120:+	6.6	0	1.82031	0	1	NA
23000	KIF26B	ENSG00000162849.16	clean	chr1:245646280-245684232:+	6.1	0	1.85103	0	1	NA
23001	KIF26B	ENSG00000162849.16	clean	chr1:245684395-245685404:+	7.8	-0.425021	0.964082	-0.440855	0.659318	NA
23002	KIF26B	ENSG00000162849.16	clean	chr1:245688807-245698105:+	8.33333	-0.928659	1.18127	-0.786156	0.431776	NA
23003	KIF26B	ENSG00000162849.16	clean	chr1:245698308-245698886:+	7.56667	0.0995359	0.830083	0.119911	0.904554	NA
23004	KIF26B	ENSG00000162849.16	clean	chr1:245699037-245702457:+	9.13333	-0.55254	1.04512	-0.528683	0.597025	NA
23005	SMYD3	ENSG00000185420.19	clean	chr1:245749664-245764040:-	70.9333	-1.35948	1.2307	-1.10464	0.269317	0.620586
23006	SMYD3	ENSG00000185420.19	clean	chr1:245749664-245814341:-	70.4333	0	1.68371	0	1	1
23007	SMYD3	ENSG00000185420.19	clean	chr1:245749664-245858495:-	70.5	-1.89528	1.57724	-1.20165	0.229501	0.585031
23008	SMYD3	ENSG00000185420.19	clean	chr1:245764149-245788860:-	56.5333	0	1.68282	0	1	1
23009	SMYD3	ENSG00000185420.19	clean	chr1:245764149-245814341:-	56.5333	0	1.68282	0	1	1
23010	SMYD3	ENSG00000185420.19	clean	chr1:245764149-245858495:-	61.1667	-1.92266	1.5819	-1.21541	0.22421	0.579935
23011	SMYD3	ENSG00000185420.19	clean	chr1:245814415-245858495:-	61.3667	-2.50055	1.46796	-1.70342	0.0884893	0.398916
23012	SMYD3	ENSG00000185420.19	clean	chr1:245858670-245863798:-	83.7	-0.701436	0.676586	-1.03673	0.299862	0.646774
23013	SMYD3	ENSG00000185420.19	clean	chr1:245863886-245915529:-	73.9	-1.89676	1.58684	-1.19531	0.231967	0.587143
23014	SMYD3	ENSG00000185420.19	clean	chr1:245863886-245927930:-	80.2667	-2.50017	1.46226	-1.7098	0.0873023	0.396596
23015	SMYD3	ENSG00000185420.19	clean	chr1:245915640-245927930:-	78.9333	-1.47199	1.46058	-1.00781	0.313544	0.658377
23016	SMYD3	ENSG00000185420.19	clean	chr1:245928033-245929869:-	74.6	-0.717728	0.773051	-0.928436	0.353182	0.689666
23017	SMYD3	ENSG00000185420.19	clean	chr1:245929937-245953230:-	54.6	0	1.69134	0	1	1
23018	SMYD3	ENSG00000185420.19	clean	chr1:245929937-245988393:-	54.6667	-1.84494	1.5853	-1.16378	0.244513	0.598642
23019	SMYD3	ENSG00000185420.19	clean	chr1:245929937-246096243:-	55.1	0.0127863	1.21201	0.0105496	0.991583	1
23020	SMYD3	ENSG00000185420.19	clean	chr1:245929937-246186742:-	55.3667	-0.724177	1.09117	-0.663671	0.506901	0.7957
23021	SMYD3	ENSG00000185420.19	clean	chr1:245929937-246305918:-	55.6	-0.665284	0.869469	-0.765162	0.444175	0.754693
23022	SMYD3	ENSG00000185420.19	clean	chr1:245929937-246327200:-	57.2667	-0.608282	0.864978	-0.703235	0.48191	0.780383
23023	SMYD3	ENSG00000185420.19	clean	chr1:245953355-245955832:-	0.133333	-0.96183	9.42281	-0.102075	0.918697	NA
23024	SMYD3	ENSG00000185420.19	clean	chr1:246053069-246327200:-	57.2	-0.62449	0.787358	-0.793146	0.427693	0.743573
23025	SMYD3	ENSG00000185420.19	clean	chr1:246186942-246193674:-	8.9	0.253287	0.84924	0.298251	0.765512	NA
23026	SMYD3	ENSG00000185420.19	clean	chr1:246327337-246330479:-	81.0333	-1.79823	1.3979	-1.28638	0.198312	0.55352
23027	SMYD3	ENSG00000185420.19	clean	chr1:246330537-246335366:-	72.6667	-1.39536	0.997783	-1.39846	0.161975	0.512062
23028	SMYD3	ENSG00000185420.19	clean	chr1:246335474-246355030:-	62.8667	-2.14501	1.45866	-1.47053	0.141418	0.483525
23029	SMYD3	ENSG00000185420.19	clean	chr1:246355094-246355180:-	48.6333	-0.684187	1.58074	-0.432826	0.665141	0.883728
23030	SMYD3	ENSG00000185420.19	clean	chr1:246355094-246417295:-	48.5667	-0.75005	1.68702	-0.4446	0.656609	0.879978
23031	SMYD3	ENSG00000185420.19	clean	chr1:246355094-246483434:-	48.7667	-2.23094	1.46662	-1.52115	0.128222	0.465732
23032	SMYD3	ENSG00000185420.19	clean	chr1:246355094-246507053:-	50.1	-2.2338	1.46552	-1.52424	0.127449	0.464831
23033	TFB2M	ENSG00000162851.8	clean	chr1:246541202-246544520:-	149.867	-0.726371	0.609784	-1.19119	0.233578	0.588543
23034	TFB2M	ENSG00000162851.8	clean	chr1:246544681-246548544:-	116.067	-1.41503	1.00228	-1.41182	0.158004	0.507111
23035	TFB2M	ENSG00000162851.8	clean	chr1:246548607-246551212:-	113.6	-1.19994	0.68658	-1.7477	0.0805157	0.383465
23036	TFB2M	ENSG00000162851.8	clean	chr1:246551302-246556572:-	95.6667	-1.32637	0.669459	-1.98126	0.0475617	0.29953
23037	TFB2M	ENSG00000162851.8	clean	chr1:246556721-246557380:-	121.067	-0.669649	0.478344	-1.39993	0.161534	0.511253
23038	TFB2M	ENSG00000162851.8	clean	chr1:246557534-246564345:-	118.667	-0.639117	0.6879	-0.929084	0.352846	0.689455
23039	TFB2M	ENSG00000162851.8	clean	chr1:246564434-246565825:-	151.033	-0.563131	0.663282	-0.849007	0.395878	0.722784
23040	CNST	ENSG00000162852.14	clean	chr1:246566663-246591511:+	47.3333	-2.0198	1.47191	-1.37222	0.169993	0.521775
23041	CNST	ENSG00000162852.14	clean	chr1:246591941-246621428:+	46.1667	0	1.6822	0	1	1
23042	CNST	ENSG00000162852.14	clean	chr1:246591941-246631893:+	52.2	-2.20328	1.46089	-1.50818	0.131509	0.470825
23043	CNST	ENSG00000162852.14	clean	chr1:246621634-246631893:+	51.8	-0.491851	1.08097	-0.455007	0.649104	0.875569
23044	CNST	ENSG00000162852.14	clean	chr1:246631924-246633923:+	54.0667	0.277547	0.513822	0.540162	0.589085	0.843514
23045	CNST	ENSG00000162852.14	known-exon	chr1:246634010-246634472:+	67.4667	-1.49715	0.850868	-1.75955	0.0784836	0.379448
23046	CNST	ENSG00000162852.14	clean	chr1:246634587-246641748:+	53.2333	-0.579358	0.848985	-0.682413	0.494978	0.788558
23047	CNST	ENSG00000162852.14	clean	chr1:246641770-246641940:+	49.7333	0.371968	1.69295	0.219717	0.826092	0.966494
23048	CNST	ENSG00000162852.14	clean	chr1:246642037-246647138:+	58.8333	0.242512	1.68603	0.143836	0.88563	0.993746
23049	CNST	ENSG00000162852.14	clean	chr1:246648037-246660198:+	44.0333	-0.328684	1.07917	-0.304571	0.760693	0.933694
23050	CNST	ENSG00000162852.14	clean	chr1:246660334-246665699:+	37.5667	-0.207626	0.703765	-0.295023	0.767977	0.937699
23051	SCCPDH	ENSG00000143653.10	clean	chr1:246724612-246726891:+	623.7	-0.346159	0.358076	-0.966721	0.333683	0.675121
23052	SCCPDH	ENSG00000143653.10	clean	chr1:246727004-246735974:+	673.1	-0.118479	0.53398	-0.221878	0.824409	0.965759
23053	SCCPDH	ENSG00000143653.10	clean	chr1:246736055-246740171:+	669.4	-0.104409	0.574352	-0.181785	0.855751	0.980464
23054	SCCPDH	ENSG00000143653.10	clean	chr1:246740301-246744075:+	571.033	-0.0955916	0.457771	-0.208819	0.834589	0.970639
23055	SCCPDH	ENSG00000143653.10	clean	chr1:246744125-246758225:+	543.533	-0.407503	0.5847	-0.696945	0.485837	0.782305
23056	SCCPDH	ENSG00000143653.10	clean	chr1:246758356-246759033:+	605.367	-0.727559	0.394454	-1.84447	0.0651147	0.348365
23057	SCCPDH	ENSG00000143653.10	clean	chr1:246759151-246759956:+	740.7	-1.57129	0.418986	-3.75022	0.000176678	0.00745671
23058	SCCPDH	ENSG00000143653.10	clean	chr1:246760076-246760170:+	704.633	-0.744491	1.32651	-0.561239	0.574634	0.835116
23059	SCCPDH	ENSG00000143653.10	clean	chr1:246760227-246764245:+	738.367	-0.594366	1.11476	-0.533179	0.593909	0.846799
23060	SCCPDH	ENSG00000143653.10	clean	chr1:246764357-246766057:+	549.6	-1.63218	0.296516	-5.50452	3.7018e-08	7.72579e-06
23061	SCCPDH	ENSG00000143653.10	clean	chr1:246766139-246767194:+	654.533	-0.493358	0.393755	-1.25296	0.210222	0.565725
23062	KIF28P	ENSG00000223519.8	clean	chr1:246776253-246776539:-	0.0666667	0	9.42281	0	1	NA
23063	KIF28P	ENSG00000223519.8	clean	chr1:246776684-246776933:-	0.0333333	-0.961808	9.42281	-0.102072	0.918699	NA
23064	KIF28P	ENSG00000223519.8	clean	chr1:246777040-246777273:-	0.0333333	-0.961808	9.42281	-0.102072	0.918699	NA
23065	KIF28P	ENSG00000223519.8	clean	chr1:246777440-246778812:-	0	NA	NA	NA	NA	NA
23066	KIF28P	ENSG00000223519.8	clean	chr1:246778947-246780294:-	0.0333333	0	9.42281	0	1	NA
23067	KIF28P	ENSG00000223519.8	clean	chr1:246780569-246780948:-	0.0333333	0	9.42281	0	1	NA
23068	KIF28P	ENSG00000223519.8	clean	chr1:246781057-246781589:-	0	NA	NA	NA	NA	NA
23069	KIF28P	ENSG00000223519.8	clean	chr1:246781057-246785992:-	0	NA	NA	NA	NA	NA
23070	KIF28P	ENSG00000223519.8	clean	chr1:246781685-246782443:-	0	NA	NA	NA	NA	NA
23071	KIF28P	ENSG00000223519.8	clean	chr1:246782647-246783120:-	0.0333333	-0.961808	9.42281	-0.102072	0.918699	NA
23072	KIF28P	ENSG00000223519.8	clean	chr1:246786100-246786975:-	0	NA	NA	NA	NA	NA
23073	KIF28P	ENSG00000223519.8	clean	chr1:246787093-246789586:-	0	NA	NA	NA	NA	NA
23074	AHCTF1	ENSG00000153207.15	clean	chr1:246840998-246842693:-	179.433	-0.571555	0.429793	-1.32984	0.183571	0.538835
23075	AHCTF1	ENSG00000153207.15	clean	chr1:246840998-246843794:-	181.067	-0.621596	0.375276	-1.65637	0.097647	0.41699
23076	AHCTF1	ENSG00000153207.15	clean	chr1:246842776-246843794:-	164.833	-1.13073	0.312722	-3.61576	0.000299466	0.011251
23077	AHCTF1	ENSG00000153207.15	clean	chr1:246843928-246849614:-	122.133	-0.989115	0.416701	-2.37368	0.0176117	0.173041
23078	AHCTF1	ENSG00000153207.15	clean	chr1:246851442-246851904:-	95.9333	-1.16566	0.443941	-2.62571	0.00864694	0.113481
23079	AHCTF1	ENSG00000153207.15	clean	chr1:246851442-246853090:-	94.9	-1.12716	0.467312	-2.41201	0.0158648	0.162693
23080	AHCTF1	ENSG00000153207.15	clean	chr1:246852038-246853090:-	92.5	-1.03486	0.477804	-2.16587	0.0303208	0.236067
23081	AHCTF1	ENSG00000153207.15	clean	chr1:246853299-246855729:-	129.2	-1.24649	0.47184	-2.64177	0.00824741	0.110283
23082	AHCTF1	ENSG00000153207.15	clean	chr1:246855827-246857690:-	160.633	-1.20644	0.332026	-3.63358	0.00027952	0.0106717
23083	AHCTF1	ENSG00000153207.15	clean	chr1:246857814-246860898:-	126.6	-1.43068	0.508147	-2.81548	0.00487046	0.0793444
23084	AHCTF1	ENSG00000153207.15	clean	chr1:246861295-246861958:-	123.5	-0.921944	0.424465	-2.17201	0.0298546	0.234109
23085	AHCTF1	ENSG00000153207.15	clean	chr1:246862153-246863923:-	90.9	-1.14531	0.524238	-2.18472	0.0289093	0.229883
23086	AHCTF1	ENSG00000153207.15	clean	chr1:246864116-246865254:-	65.3667	-0.926489	0.393125	-2.35673	0.0184368	0.177742
23087	AHCTF1	ENSG00000153207.15	clean	chr1:246864116-246867243:-	65.8	-1.1828	0.407661	-2.90143	0.00371463	0.0665473
23088	AHCTF1	ENSG00000153207.15	clean	chr1:246865333-246867243:-	64.7333	-1.28174	0.417556	-3.06962	0.00214329	0.0455042
23089	AHCTF1	ENSG00000153207.15	clean	chr1:246867351-246867660:-	94.8333	-1.89601	0.467931	-4.05191	5.08016e-05	0.00285372
23090	AHCTF1	ENSG00000153207.15	clean	chr1:246867811-246876036:-	71.4	-0.99169	0.613418	-1.61666	0.105951	0.430908
23091	AHCTF1	ENSG00000153207.15	clean	chr1:246876187-246876949:-	95.3333	-1.37222	0.360646	-3.80489	0.000141864	0.00635969
23092	AHCTF1	ENSG00000153207.15	clean	chr1:246877081-246877157:-	97.9	-1.33402	0.796543	-1.67476	0.0939811	0.410676
23093	AHCTF1	ENSG00000153207.15	clean	chr1:246877302-246885492:-	101.733	-1.37443	0.599949	-2.29091	0.0219688	0.197102
23094	AHCTF1	ENSG00000153207.15	clean	chr1:246885680-246887210:-	108.533	-1.28216	0.291402	-4.39999	1.08257e-05	0.00086803
23095	AHCTF1	ENSG00000153207.15	clean	chr1:246887357-246888176:-	152.9	-0.853534	0.263495	-3.23928	0.0011983	0.0302482
23096	AHCTF1	ENSG00000153207.15	clean	chr1:246888233-246888393:-	135.367	-0.813445	0.67468	-1.20568	0.227943	0.583486
23097	AHCTF1	ENSG00000153207.15	clean	chr1:246888517-246889965:-	119.133	-0.845319	0.357154	-2.36682	0.0179418	0.174805
23098	AHCTF1	ENSG00000153207.15	clean	chr1:246890059-246890955:-	119.433	-1.36307	0.328725	-4.14654	3.37537e-05	0.00207806
23099	AHCTF1	ENSG00000153207.15	clean	chr1:246891060-246891778:-	118.433	-0.661584	0.383195	-1.72649	0.0842588	0.391321
23100	AHCTF1	ENSG00000153207.15	clean	chr1:246891919-246894658:-	91.3333	-1.60876	0.462548	-3.47805	0.000505081	0.0163739
23101	AHCTF1	ENSG00000153207.15	clean	chr1:246894748-246895834:-	153.8	-1.02955	0.363681	-2.83091	0.00464164	0.0769823
23102	AHCTF1	ENSG00000153207.15	clean	chr1:246895925-246898207:-	137.567	-1.76259	0.545827	-3.22921	0.00124134	0.0310916
23103	AHCTF1	ENSG00000153207.15	clean	chr1:246898336-246899450:-	99.6	-1.05636	0.35962	-2.93743	0.00330948	0.0615723
23104	AHCTF1	ENSG00000153207.15	clean	chr1:246899512-246900064:-	128.5	-1.55041	0.44036	-3.52078	0.000430281	0.0146571
23105	AHCTF1	ENSG00000153207.15	clean	chr1:246900246-246900336:-	102.5	-2.52212	0.699656	-3.6048	0.000312397	0.0116267
23106	AHCTF1	ENSG00000153207.15	clean	chr1:246900469-246902524:-	85.2333	-1.92069	0.452724	-4.24251	2.21038e-05	0.00149945
23107	AHCTF1	ENSG00000153207.15	clean	chr1:246902675-246903948:-	114.667	-1.79148	0.541819	-3.30642	0.000944959	0.0255458
23108	AHCTF1	ENSG00000153207.15	clean	chr1:246904033-246905540:-	135.667	-1.20387	0.42805	-2.81245	0.00491663	0.079871
23109	AHCTF1	ENSG00000153207.15	clean	chr1:246905657-246907550:-	136.933	-0.959348	0.400101	-2.39776	0.0164956	0.166322
23110	AHCTF1	ENSG00000153207.15	clean	chr1:246907758-246913231:-	114.267	-1.74799	0.560725	-3.11737	0.0018247	0.0408267
23111	AHCTF1	ENSG00000153207.15	clean	chr1:246913412-246916141:-	74.3	-1.33233	0.451286	-2.95229	0.00315429	0.0594841
23112	AHCTF1	ENSG00000153207.15	clean	chr1:246916395-246918249:-	111.6	-0.836485	0.431467	-1.9387	0.052538	0.314636
23113	AHCTF1	ENSG00000153207.15	clean	chr1:246918377-246931128:-	95.8667	-0.813354	0.712866	-1.14096	0.253885	0.606618
23114	AHCTF1	ENSG00000153207.15	clean	chr1:246918377-246931577:-	95.9333	-0.808283	0.711761	-1.13561	0.256119	0.608291
23115	ZNF695	ENSG00000197472.15	clean	chr1:246945827-246967694:-	22.5667	-0.411631	1.48967	-0.276324	0.782299	NA
23116	ZNF695	ENSG00000197472.15	clean	chr1:246967792-246988120:-	29.7333	0.475552	1.18524	0.401228	0.688252	NA
23117	ZNF695	ENSG00000197472.15	clean	chr1:246988255-246999347:-	30.4	0	1.69687	0	1	NA
23118	ZNF695	ENSG00000197472.15	clean	chr1:246988255-247007905:-	27.3667	0	1.69646	0	1	NA
23119	ZNF695	ENSG00000197472.15	clean	chr1:246999440-246999911:-	35.7333	-0.770316	0.912386	-0.844288	0.398509	0.724333
23120	ZNF695	ENSG00000197472.15	clean	chr1:247000074-247007905:-	22.9667	0	1.69827	0	1	NA
23121	ZNF670	ENSG00000277462.2	clean	chr1:247038427-247038809:-	18.8333	0.0593786	0.833173	0.0712681	0.943184	NA
23122	ZNF670	ENSG00000277462.2	clean	chr1:247038870-247039410:-	16.1667	-1.95738	1.23064	-1.59054	0.111714	NA
23123	ZNF670	ENSG00000277462.2	clean	chr1:247039537-247078593:-	16.4667	-1.60057	1.61192	-0.992961	0.320729	NA
23124	ZNF669	ENSG00000188295.14	clean	chr1:247101319-247101730:-	24.9	0.0502119	0.832005	0.0603505	0.951876	NA
23125	ZNF669	ENSG00000188295.14	clean	chr1:247101319-247101986:-	27.7333	0.0231583	0.884312	0.026188	0.979107	NA
23126	ZNF669	ENSG00000188295.14	clean	chr1:247101791-247101986:-	27.1667	0.571157	1.02343	0.55808	0.57679	NA
23127	ZNF669	ENSG00000188295.14	clean	chr1:247102113-247103938:-	22.0667	-0.121015	0.741329	-0.16324	0.870329	NA
23128	ZNF124	ENSG00000196418.12	clean	chr1:247123871-247138715:-	5.7	-0.810424	1.64049	-0.494015	0.621296	NA
23129	ZNF124	ENSG00000196418.12	clean	chr1:247123871-247159005:-	153.967	-1.40418	0.995387	-1.41069	0.158337	0.507364
23130	ZNF124	ENSG00000196418.12	clean	chr1:247138757-247149857:-	6.66667	-1.37064	1.16471	-1.1768	0.239273	NA
23131	ZNF124	ENSG00000196418.12	clean	chr1:247138757-247159005:-	154.5	-0.863614	0.756625	-1.1414	0.253702	0.606462
23132	ZNF124	ENSG00000196418.12	clean	chr1:247157217-247159005:-	158.9	-0.673645	0.393554	-1.7117	0.0869527	0.395824
23133	ZNF124	ENSG00000196418.12	clean	chr1:247159066-247159686:-	181.7	-2.00536	0.536158	-3.74024	0.000183842	0.00766994
23134	ZNF124	ENSG00000196418.12	clean	chr1:247159813-247171847:-	29.5	-0.865121	0.766879	-1.12811	0.259275	NA
23135	AL390728.4	ENSG00000227671.4	clean	chr1:247199455-247200066:-	38.4333	-0.428324	0.798861	-0.536169	0.591842	0.845442
23136	AL390728.4	ENSG00000227671.4	clean	chr1:247200193-247202015:-	32.0333	0.265348	0.388344	0.683281	0.494429	0.788322
23137	AL390728.4	ENSG00000227671.4	clean	chr1:247202080-247210690:-	37.5667	-0.97143	0.666449	-1.45762	0.144945	0.488495
23138	ZNF496	ENSG00000162714.12	clean	chr1:247301276-247308474:-	58.5667	-0.416084	0.827855	-0.502606	0.615242	0.857693
23139	ZNF496	ENSG00000162714.12	known-exon	chr1:247308588-247309698:-	69.8667	0.472282	0.531879	0.887949	0.374568	0.706538
23140	ZNF496	ENSG00000162714.12	known-exon	chr1:247309806-247310323:-	72.3667	-1.04404	0.968308	-1.07821	0.28094	0.629944
23141	ZNF496	ENSG00000162714.12	clean	chr1:247310456-247322697:-	51.5	0.327952	0.901748	0.363685	0.716093	0.911008
23142	ZNF496	ENSG00000162714.12	clean	chr1:247310456-247323153:-	52.2	0.0912002	0.866854	0.105208	0.916211	1
23143	ZNF496	ENSG00000162714.12	clean	chr1:247322805-247323153:-	53.4333	0.579297	0.610834	0.948371	0.342941	0.682502
23144	ZNF496	ENSG00000162714.12	clean	chr1:247323230-247328682:-	50.7	-0.424804	0.809124	-0.525018	0.599571	0.849709
23145	ZNF496	ENSG00000162714.12	clean	chr1:247328866-247329188:-	61.9333	0.335249	0.799447	0.419351	0.674959	0.889343
23146	ZNF496	ENSG00000162714.12	clean	chr1:247329568-247329965:-	38.2	-0.398549	0.560797	-0.710683	0.47728	0.777391
23147	ZNF496	ENSG00000162714.12	clean	chr1:247330081-247331431:-	41.0667	0.058894	0.675107	0.0872366	0.930483	1
23148	NLRP3	ENSG00000162711.17	clean	chr1:247416193-247418052:+	0	NA	NA	NA	NA	NA
23149	NLRP3	ENSG00000162711.17	clean	chr1:247419077-247423229:+	0	NA	NA	NA	NA	NA
23150	NLRP3	ENSG00000162711.17	clean	chr1:247423349-247423846:+	0.0333333	0	9.42281	0	1	NA
23151	NLRP3	ENSG00000162711.17	clean	chr1:247425599-247429584:+	0	NA	NA	NA	NA	NA
23152	NLRP3	ENSG00000162711.17	clean	chr1:247425599-247434102:+	0	NA	NA	NA	NA	NA
23153	NLRP3	ENSG00000162711.17	clean	chr1:247429755-247434102:+	0	NA	NA	NA	NA	NA
23154	NLRP3	ENSG00000162711.17	clean	chr1:247434273-247435969:+	0	NA	NA	NA	NA	NA
23155	NLRP3	ENSG00000162711.17	clean	chr1:247434273-247443971:+	0	NA	NA	NA	NA	NA
23156	NLRP3	ENSG00000162711.17	clean	chr1:247436140-247443971:+	0	NA	NA	NA	NA	NA
23157	NLRP3	ENSG00000162711.17	clean	chr1:247444142-247444650:+	0.0333333	0	9.42281	0	1	NA
23158	NLRP3	ENSG00000162711.17	clean	chr1:247444821-247448404:+	0	NA	NA	NA	NA	NA
23159	OR2B11	ENSG00000177535.8	known-exon	chr1:247452245-247452324:-	0	NA	NA	NA	NA	NA
23160	OR2B11	ENSG00000177535.8	known-exon	chr1:247452441-247454952:-	0	NA	NA	NA	NA	NA
23161	OR2B11	ENSG00000177535.8	clean	chr1:247455064-247457638:-	0	NA	NA	NA	NA	NA
23162	OR2W5	ENSG00000203664.7	clean	chr1:247488391-247491117:+	0	NA	NA	NA	NA	NA
23163	GCSAML	ENSG00000169224.13	clean	chr1:247507233-247526939:+	0	NA	NA	NA	NA	NA
23164	GCSAML	ENSG00000169224.13	clean	chr1:247518608-247519174:+	0	NA	NA	NA	NA	NA
23165	GCSAML	ENSG00000169224.13	clean	chr1:247518608-247526939:+	0	NA	NA	NA	NA	NA
23166	GCSAML	ENSG00000169224.13	clean	chr1:247518608-247556406:+	0	NA	NA	NA	NA	NA
23167	GCSAML-AS1	ENSG00000284824.1	known-exon	chr1:247525933-247526369:-	0.0333333	-0.961808	9.42281	-0.102072	0.918699	NA
23168	GCSAML-AS1	ENSG00000284824.1	known-exon	chr1:247526746-247528356:-	0	NA	NA	NA	NA	NA
23169	GCSAML	ENSG00000169224.13	clean	chr1:247527054-247538675:+	0	NA	NA	NA	NA	NA
23170	GCSAML	ENSG00000169224.13	clean	chr1:247527054-247549044:+	0	NA	NA	NA	NA	NA
23171	GCSAML	ENSG00000169224.13	clean	chr1:247527054-247556406:+	0	NA	NA	NA	NA	NA
23172	GCSAML-AS1	ENSG00000284824.1	known-exon	chr1:247528422-247530589:-	0	NA	NA	NA	NA	NA
23173	GCSAML	ENSG00000169224.13	clean	chr1:247527054-247563589:+	0	NA	NA	NA	NA	NA
23174	OR2C3	ENSG00000196242.10	clean	chr1:247532540-247533506:-	0	NA	NA	NA	NA	NA
23175	OR2C3	ENSG00000196242.10	clean	chr1:247533836-247536167:-	0	NA	NA	NA	NA	NA
23176	GCSAML	ENSG00000169224.13	clean	chr1:247538791-247549044:+	0	NA	NA	NA	NA	NA
23177	GCSAML	ENSG00000169224.13	clean	chr1:247549220-247556406:+	0	NA	NA	NA	NA	NA
23178	GCSAML	ENSG00000169224.13	clean	chr1:247549220-247563589:+	0	NA	NA	NA	NA	NA
23179	GCSAML	ENSG00000169224.13	clean	chr1:247556466-247563589:+	0	NA	NA	NA	NA	NA
23180	GCSAML	ENSG00000169224.13	clean	chr1:247563639-247565930:+	0	NA	NA	NA	NA	NA
23181	GCSAML	ENSG00000169224.13	clean	chr1:247565959-247574142:+	0	NA	NA	NA	NA	NA
23182	OR14L1P	ENSG00000198452.7	clean	chr1:247617400-247619621:+	0	NA	NA	NA	NA	NA
23183	OR13G1	ENSG00000197437.4	clean	chr1:247673279-247679639:-	0	NA	NA	NA	NA	NA
23184	OR6F1	ENSG00000169214.4	clean	chr1:247712433-247713890:-	0	NA	NA	NA	NA	NA
23185	OR6F1	ENSG00000169214.4	clean	chr1:247712433-247716330:-	0	NA	NA	NA	NA	NA
23186	OR6F1	ENSG00000169214.4	clean	chr1:247713954-247716330:-	0	NA	NA	NA	NA	NA
23187	AC118470.1	ENSG00000239395.2	clean	chr1:247713954-247723650:-	0	NA	NA	NA	NA	NA
23188	OR1C1	ENSG00000221888.4	clean	chr1:247758419-247760411:-	0	NA	NA	NA	NA	NA
23189	OR9H1P	ENSG00000228336.2	clean	chr1:247770254-247775234:+	0	NA	NA	NA	NA	NA
23190	OR14A16	ENSG00000196772.4	clean	chr1:247815744-247819062:-	0	NA	NA	NA	NA	NA
23191	OR14A16	ENSG00000196772.4	clean	chr1:247819177-247823952:-	0	NA	NA	NA	NA	NA
23192	TRIM58	ENSG00000162722.9	clean	chr1:247857666-247860616:+	0	NA	NA	NA	NA	NA
23193	TRIM58	ENSG00000162722.9	clean	chr1:247860712-247864704:+	0	NA	NA	NA	NA	NA
23194	TRIM58	ENSG00000162722.9	clean	chr1:247864935-247867844:+	0	NA	NA	NA	NA	NA
23195	TRIM58	ENSG00000162722.9	clean	chr1:247867867-247867962:+	0	NA	NA	NA	NA	NA
23196	TRIM58	ENSG00000162722.9	clean	chr1:247868063-247875899:+	0	NA	NA	NA	NA	NA
23197	OR2T8	ENSG00000177462.7	clean	chr1:247920518-247920997:+	0	NA	NA	NA	NA	NA
23198	OR2AJ1	ENSG00000177275.4	clean	chr1:247925168-247933746:+	0	NA	NA	NA	NA	NA
23199	OR2L1P	ENSG00000224227.3	clean	chr1:247980935-247990245:+	0	NA	NA	NA	NA	NA
23200	OR2L5	ENSG00000197454.2	clean	chr1:248013738-248021926:+	0	NA	NA	NA	NA	NA
23201	OR2L2	ENSG00000203663.4	clean	chr1:248030235-248035549:+	0	NA	NA	NA	NA	NA
23202	OR2L2	ENSG00000203663.4	clean	chr1:248030235-248038246:+	0	NA	NA	NA	NA	NA
23203	OR2L2	ENSG00000203663.4	clean	chr1:248035624-248038246:+	0	NA	NA	NA	NA	NA
23204	OR2L3	ENSG00000198128.4	clean	chr1:248046880-248051187:+	0	NA	NA	NA	NA	NA
23205	OR2L3	ENSG00000198128.4	clean	chr1:248046880-248060660:+	0	NA	NA	NA	NA	NA
23206	OR2L3	ENSG00000198128.4	clean	chr1:248051241-248060660:+	0	NA	NA	NA	NA	NA
23207	OR2L3	ENSG00000198128.4	clean	chr1:248055916-248060660:+	0	NA	NA	NA	NA	NA
23208	OR2T32P	ENSG00000197067.6	clean	chr1:248084604-248087491:-	0	NA	NA	NA	NA	NA
23209	OR2L13	ENSG00000196071.5	clean	chr1:248095254-248098650:+	0	NA	NA	NA	NA	NA
23210	OR2L13	ENSG00000196071.5	clean	chr1:248095254-248099357:+	0	NA	NA	NA	NA	NA
23211	OR2L13	ENSG00000196071.5	clean	chr1:248097352-248098650:+	0	NA	NA	NA	NA	NA
23212	OR2L13	ENSG00000196071.5	clean	chr1:248098775-248099357:+	0	NA	NA	NA	NA	NA
23213	OR2M2	ENSG00000198601.3	clean	chr1:248174871-248177917:+	0	NA	NA	NA	NA	NA
23214	OR2M2	ENSG00000198601.3	clean	chr1:248174871-248179967:+	0	NA	NA	NA	NA	NA
23215	OR2M2	ENSG00000198601.3	clean	chr1:248177995-248179967:+	0	NA	NA	NA	NA	NA
23216	OR2M3	ENSG00000228198.3	clean	chr1:248197301-248203049:+	0	NA	NA	NA	NA	NA
23217	OR2M4	ENSG00000171180.2	clean	chr1:248231580-248238909:+	0	NA	NA	NA	NA	NA
23218	OR2T33	ENSG00000177212.4	clean	chr1:248273822-248277764:-	0	NA	NA	NA	NA	NA
23219	OR2T12	ENSG00000177201.2	clean	chr1:248301553-248303345:-	0	NA	NA	NA	NA	NA
23220	OR2T6	ENSG00000198104.3	clean	chr1:248376054-248384710:+	0	NA	NA	NA	NA	NA
23221	OR2T6	ENSG00000198104.3	clean	chr1:248384864-248387604:+	0	NA	NA	NA	NA	NA
23222	OR2T1	ENSG00000175143.4	clean	chr1:248403245-248406114:+	0	NA	NA	NA	NA	NA
23223	OR2T2	ENSG00000196240.4	clean	chr1:248445669-248446588:+	0	NA	NA	NA	NA	NA
23224	OR2T10	ENSG00000184022.4	clean	chr1:248593796-248597491:-	0	NA	NA	NA	NA	NA
23225	OR2T11	ENSG00000279301.4	clean	chr1:248627272-248635037:-	0	NA	NA	NA	NA	NA
23226	CR589904.2	ENSG00000286015.1	clean	chr1:248682324-248685451:-	0.0666667	0	9.42281	0	1	NA
23227	CR589904.2	ENSG00000286015.1	clean	chr1:248685566-248698846:-	0.0666667	0	9.42281	0	1	NA
23228	LYPD9P	ENSG00000229703.6	clean	chr1:248691796-248692119:+	0	NA	NA	NA	NA	NA
23229	LYPD9P	ENSG00000229703.6	clean	chr1:248692218-248692603:+	0	NA	NA	NA	NA	NA
23230	LYPD9P	ENSG00000229703.6	clean	chr1:248692770-248697030:+	0	NA	NA	NA	NA	NA
23231	LYPD9P	ENSG00000229703.6	clean	chr1:248697207-248698858:+	0	NA	NA	NA	NA	NA
23232	LYPD9P	ENSG00000229703.6	clean	chr1:248697207-248716564:+	0	NA	NA	NA	NA	NA
23233	CR589904.2	ENSG00000286015.1	clean	chr1:248698905-248745141:-	0.133333	0	9.42281	0	1	NA
23234	LYPD8	ENSG00000259823.6	clean	chr1:248739849-248745141:-	0.1	0	9.42281	0	1	NA
23235	LYPD8	ENSG00000259823.6	clean	chr1:248748453-248750523:-	0	NA	NA	NA	NA	NA
23236	LYPD8	ENSG00000259823.6	clean	chr1:248750643-248751029:-	0.0333333	0	9.42281	0	1	NA
23237	LYPD8	ENSG00000259823.6	clean	chr1:248751130-248755238:-	0	NA	NA	NA	NA	NA
23238	LYPD8	ENSG00000259823.6	clean	chr1:248755386-248755704:-	0.0333333	0	9.42281	0	1	NA
23239	SH3BP5L	ENSG00000175137.11	clean	chr1:248812370-248812988:-	56.4	-0.139296	1.34845	-0.103301	0.917724	1
23240	SH3BP5L	ENSG00000175137.11	clean	chr1:248814610-248814710:-	57.1667	-0.57881	0.602288	-0.961019	0.336543	0.677231
23241	SH3BP5L	ENSG00000175137.11	clean	chr1:248816662-248816821:-	61.5333	0.865833	1.14405	0.756815	0.449161	0.757856
23242	SH3BP5L	ENSG00000175137.11	clean	chr1:248816884-248820402:-	58.0667	-0.913637	1.02315	-0.892963	0.371877	0.704659
23243	SH3BP5L	ENSG00000175137.11	clean	chr1:248816884-248824752:-	58.5	-0.276209	0.795509	-0.34721	0.728433	0.917793
23244	SH3BP5L	ENSG00000175137.11	clean	chr1:248820912-248821146:-	3.66667	0.567032	1.42413	0.398161	0.690511	NA
23245	SH3BP5L	ENSG00000175137.11	clean	chr1:248821261-248824752:-	55	-0.522952	0.733469	-0.712984	0.475856	0.776243
23246	ZNF672	ENSG00000171161.13	clean	chr1:248838370-248844496:+	2.06667	0.836258	1.92031	0.435481	0.663213	NA
23247	ZNF672	ENSG00000171161.13	clean	chr1:248839230-248842722:+	3.36667	2.49398	1.33512	1.86798	0.0617652	NA
23248	ZNF672	ENSG00000171161.13	clean	chr1:248839074-248844482:+	46.0667	-0.301169	0.651606	-0.462195	0.643941	0.872989
23249	ZNF672	ENSG00000171161.13	clean	chr1:248842780-248844482:+	45.5	-0.345563	0.744656	-0.464057	0.642607	0.872218
23250	ZNF672	ENSG00000171161.13	clean	chr1:248844636-248845565:+	53.0333	-0.554472	0.729881	-0.759673	0.44745	0.756808
23251	ZNF672	ENSG00000171161.13	clean	chr1:248845662-248847051:+	50.7333	-0.211619	0.398314	-0.531288	0.595219	0.847324
23252	ZNF692	ENSG00000171163.15	clean	chr1:248850516-248850681:-	52.2333	-0.067814	0.941579	-0.0720215	0.942585	1
23253	ZNF692	ENSG00000171163.15	clean	chr1:248850781-248853936:-	54.5	-0.249977	0.784687	-0.318569	0.750053	0.92888
23254	ZNF692	ENSG00000171163.15	clean	chr1:248854051-248855379:-	73.8667	-0.0410012	0.380023	-0.107891	0.914082	1
23255	ZNF692	ENSG00000171163.15	clean	chr1:248855458-248855557:-	54.5333	0.430101	0.646351	0.66543	0.505776	0.794925
23256	ZNF692	ENSG00000171163.15	known-exon	chr1:248855635-248855724:-	65.7667	1.01867	0.353173	2.88433	0.0039225	0.0691575
23257	ZNF692	ENSG00000171163.15	clean	chr1:248855943-248856287:-	39.6333	0.33654	0.783846	0.429345	0.667672	0.885312
23258	ZNF692	ENSG00000171163.15	clean	chr1:248855946-248856513:-	65.7	0.0643641	0.744044	0.0865058	0.931064	1
23259	ZNF692	ENSG00000171163.15	clean	chr1:248856422-248856513:-	66.4667	-0.216445	0.600562	-0.360405	0.718545	0.912277
23260	ZNF692	ENSG00000171163.15	clean	chr1:248856562-248857233:-	62.7	-0.0170912	0.358772	-0.047638	0.962005	1
23261	PGBD2	ENSG00000185220.12	clean	chr1:248906342-248913815:+	15.2333	-0.523559	1.34219	-0.390079	0.696478	NA
23262	PGBD2	ENSG00000185220.12	clean	chr1:248906466-248913815:+	15.2333	-0.523559	1.34219	-0.390079	0.696478	NA
23263	PGBD2	ENSG00000185220.12	clean	chr1:248913879-248916601:+	21.5667	-0.219091	0.758024	-0.289029	0.772559	NA
23264	TUBB8	ENSG00000261456.5	clean	chr10:48912-49181:-	0.0333333	0	9.42281	0	1	NA
23265	ZMYND11	ENSG00000015171.19	clean	chr10:134786-179993:+	38.6	-2.16167	1.46611	-1.47443	0.140367	0.48253
23266	ZMYND11	ENSG00000015171.19	clean	chr10:135302-179993:+	38.6	-2.16167	1.46611	-1.47443	0.140367	0.48253
23267	ZMYND11	ENSG00000015171.19	clean	chr10:135559-179993:+	38.6	-2.16167	1.46611	-1.47443	0.140367	0.48253
23268	ZMYND11	ENSG00000015171.19	clean	chr10:180128-197910:+	76.2333	0	1.67932	0	1	1
23269	ZMYND11	ENSG00000015171.19	clean	chr10:180128-209888:+	76.9667	0	1.67933	0	1	1
23270	ZMYND11	ENSG00000015171.19	clean	chr10:198005-209888:+	76.5	0	1.67991	0	1	1
23271	ZMYND11	ENSG00000015171.19	clean	chr10:210048-218454:+	72.6667	-2.05139	1.35912	-1.50935	0.131209	0.470356
23272	ZMYND11	ENSG00000015171.19	clean	chr10:210048-221194:+	72.6333	-1.72947	1.3969	-1.23807	0.215689	0.570769
23273	ZMYND11	ENSG00000015171.19	clean	chr10:210048-236837:+	82.4667	-2.17707	1.45458	-1.4967	0.134472	0.474991
23274	ZMYND11	ENSG00000015171.19	clean	chr10:218499-221194:+	59.6667	-0.255836	1.33652	-0.19142	0.848197	0.977064
23275	ZMYND11	ENSG00000015171.19	clean	chr10:221356-236837:+	82.3	-1.59211	1.56928	-1.01455	0.310321	0.655774
23276	ZMYND11	ENSG00000015171.19	clean	chr10:236915-237584:+	79.6667	-0.47907	0.851511	-0.562612	0.573699	0.834487
23277	ZMYND11	ENSG00000015171.19	clean	chr10:236915-239437:+	79.9667	-0.385961	0.786761	-0.490569	0.623731	0.862568
23278	ZMYND11	ENSG00000015171.19	clean	chr10:237677-239437:+	69.1333	-0.656307	0.781432	-0.839878	0.400977	0.726013
23279	ZMYND11	ENSG00000015171.19	clean	chr10:239525-240055:+	84.4667	-0.869691	0.581707	-1.49507	0.134897	0.475498
23280	ZMYND11	ENSG00000015171.19	clean	chr10:240111-240892:+	68.3333	-1.01465	0.805779	-1.25921	0.207955	0.563749
23281	ZMYND11	ENSG00000015171.19	clean	chr10:240111-242020:+	67.7667	-0.856964	0.816055	-1.05013	0.293659	0.641637
23282	ZMYND11	ENSG00000015171.19	clean	chr10:240970-242020:+	57.0667	-1.07681	0.894382	-1.20397	0.228599	0.584191
23283	ZMYND11	ENSG00000015171.19	clean	chr10:242139-246765:+	82.2	-1.40101	1.20445	-1.1632	0.244749	0.598726
23284	ZMYND11	ENSG00000015171.19	clean	chr10:244600-246765:+	82.2333	-1.40101	1.20434	-1.16331	0.244705	0.598726
23285	ZMYND11	ENSG00000015171.19	clean	chr10:246973-247397:+	103.3	-0.896841	0.740389	-1.21131	0.225776	0.581425
23286	ZMYND11	ENSG00000015171.19	clean	chr10:247466-248335:+	95.9	-0.800344	0.814678	-0.982406	0.3259	0.668867
23287	ZMYND11	ENSG00000015171.19	clean	chr10:248608-248902:+	103.933	-2.17983	1.33756	-1.62971	0.103162	0.425817
23288	ZMYND11	ENSG00000015171.19	clean	chr10:249088-252347:+	74.4333	-0.715313	0.841555	-0.849989	0.395331	0.722481
23289	DIP2C	ENSG00000151240.17	clean	chr10:277577-281199:-	1.6	0	2.18347	0	1	NA
23290	DIP2C	ENSG00000151240.17	clean	chr10:281323-283271:-	1.03333	0	3.36815	0	1	NA
23291	DIP2C	ENSG00000151240.17	clean	chr10:283446-286272:-	1.46667	0	2.21715	0	1	NA
23292	DIP2C	ENSG00000151240.17	clean	chr10:286347-288363:-	1.3	0	2.16298	0	1	NA
23293	DIP2C	ENSG00000151240.17	clean	chr10:288421-310030:-	1.1	0	2.21599	0	1	NA
23294	DIP2C	ENSG00000151240.17	clean	chr10:310092-311536:-	1.1	0	2.47874	0	1	NA
23295	DIP2C	ENSG00000151240.17	clean	chr10:310092-327005:-	1.2	0	2.45544	0	1	NA
23296	DIP2C	ENSG00000151240.17	clean	chr10:311566-327005:-	1.2	0	2.45544	0	1	NA
23297	DIP2C	ENSG00000151240.17	clean	chr10:325019-327005:-	1.2	0	2.45544	0	1	NA
23298	DIP2C	ENSG00000151240.17	clean	chr10:327176-329432:-	1.6	0	2.41504	0	1	NA
23299	DIP2C	ENSG00000151240.17	clean	chr10:329601-341198:-	1.23333	0	2.61496	0	1	NA
23300	DIP2C	ENSG00000151240.17	clean	chr10:341329-344808:-	1.13333	0	2.64276	0	1	NA
23301	DIP2C	ENSG00000151240.17	clean	chr10:344918-344998:-	0.733333	0	4.39906	0	1	NA
23302	DIP2C	ENSG00000151240.17	clean	chr10:348762-349330:-	0.5	0	4.59049	0	1	NA
23303	DIP2C	ENSG00000151240.17	clean	chr10:349454-356425:-	0.833333	0	2.49084	0	1	NA
23304	DIP2C	ENSG00000151240.17	clean	chr10:356506-357827:-	0.8	0	2.79962	0	1	NA
23305	DIP2C	ENSG00000151240.17	clean	chr10:357937-362489:-	0.766667	0	3.85681	0	1	NA
23306	DIP2C	ENSG00000151240.17	clean	chr10:362691-363196:-	0.566667	0	4.3355	0	1	NA
23307	DIP2C	ENSG00000151240.17	clean	chr10:363311-364373:-	0.766667	0	3.16158	0	1	NA
23308	DIP2C	ENSG00000151240.17	clean	chr10:364582-366274:-	0.566667	0	3.89539	0	1	NA
23309	DIP2C	ENSG00000151240.17	clean	chr10:365021-366274:-	0.533333	0	3.89077	0	1	NA
23310	DIP2C	ENSG00000151240.17	clean	chr10:366411-369493:-	0.533333	0	7.90808	0	1	NA
23311	DIP2C	ENSG00000151240.17	clean	chr10:369633-382646:-	0.733333	0	3.44323	0	1	NA
23312	DIP2C	ENSG00000151240.17	clean	chr10:382761-384026:-	0.4	0	5.53628	0	1	NA
23313	DIP2C	ENSG00000151240.17	clean	chr10:384146-384545:-	0.6	0	3.06018	0	1	NA
