## Supplemental Table 7 for "Exon junction complex-associated multi-adapter RNPS1 nucleates splicing regulatory complexes to maintain transcriptome surveillance" (part 189 of 283)

### Sheet: HTO_EIF4A3_KD (continued)
ID	symbol	gene_ID	status	coordinates	baseMean	log2FoldChange	lfcSE	stat	pvalue	padj
23314	DIP2C	ENSG00000151240.17	clean	chr10:384639-387744:-	0.466667	0	4.73693	0	1	NA
23315	DIP2C	ENSG00000151240.17	clean	chr10:387809-389990:-	0.966667	0	3.30612	0	1	NA
23316	DIP2C	ENSG00000151240.17	clean	chr10:390093-390263:-	1.16667	-3.13171	2.3247	-1.34715	0.177934	NA
23317	DIP2C	ENSG00000151240.17	clean	chr10:390373-390739:-	1.3	0	2.69048	0	1	NA
23318	DIP2C	ENSG00000151240.17	clean	chr10:390863-399108:-	0.666667	0	4.06329	0	1	NA
23319	DIP2C	ENSG00000151240.17	clean	chr10:409017-413912:-	1.23333	0	2.54352	0	1	NA
23320	DIP2C	ENSG00000151240.17	clean	chr10:414110-415768:-	0.6	0	2.75276	0	1	NA
23321	DIP2C	ENSG00000151240.17	clean	chr10:415888-419064:-	1.06667	0	2.79865	0	1	NA
23322	DIP2C	ENSG00000151240.17	clean	chr10:419199-422823:-	1.2	0	2.91062	0	1	NA
23323	DIP2C	ENSG00000151240.17	clean	chr10:423033-440870:-	0.5	0	4.85127	0	1	NA
23324	DIP2C	ENSG00000151240.17	clean	chr10:440996-472438:-	1.26667	0	2.51214	0	1	NA
23325	DIP2C	ENSG00000151240.17	clean	chr10:472549-484780:-	1.2	0	2.52629	0	1	NA
23326	DIP2C	ENSG00000151240.17	clean	chr10:472549-486458:-	1.4	0	2.24961	0	1	NA
23327	DIP2C	ENSG00000151240.17	clean	chr10:484948-486458:-	1.23333	0	2.33471	0	1	NA
23328	DIP2C	ENSG00000151240.17	clean	chr10:486530-689493:-	0.7	0	4.23299	0	1	NA
23329	PRR26	ENSG00000180525.12	known-exon	chr10:650178-650290:+	0	NA	NA	NA	NA	NA
23330	PRR26	ENSG00000180525.12	clean	chr10:650442-650787:+	0	NA	NA	NA	NA	NA
23331	PRR26	ENSG00000180525.12	clean	chr10:650442-662025:+	0	NA	NA	NA	NA	NA
23332	PRR26	ENSG00000180525.12	clean	chr10:662118-662790:+	0	NA	NA	NA	NA	NA
23333	PRR26	ENSG00000180525.12	known-exon	chr10:663702-665955:+	0	NA	NA	NA	NA	NA
23334	PRR26	ENSG00000180525.12	known-exon	chr10:663702-666217:+	0	NA	NA	NA	NA	NA
23335	PRR26	ENSG00000180525.12	known-exon	chr10:666103-666217:+	0	NA	NA	NA	NA	NA
23336	LARP4B	ENSG00000107929.15	clean	chr10:813213-814636:-	63.2667	-1.53945	0.562747	-2.73561	0.00622657	0.0930126
23337	LARP4B	ENSG00000107929.15	clean	chr10:814850-814945:-	41.0333	-0.838934	1.35501	-0.619135	0.535827	0.813117
23338	LARP4B	ENSG00000107929.15	clean	chr10:815070-817724:-	57.3333	-1.4816	0.59902	-2.47338	0.0133841	0.147933
23339	LARP4B	ENSG00000107929.15	clean	chr10:817889-820799:-	68.3333	-1.29921	0.445701	-2.91497	0.00355718	0.0646772
23340	LARP4B	ENSG00000107929.15	clean	chr10:820845-825064:-	56.6333	-1.52253	0.48489	-3.13995	0.00168975	0.0386972
23341	LARP4B	ENSG00000107929.15	clean	chr10:825316-825763:-	52	-1.80337	0.675152	-2.67106	0.00756115	0.104668
23342	LARP4B	ENSG00000107929.15	clean	chr10:825870-829384:-	41.4667	-1.73033	0.6541	-2.64536	0.00816043	0.10954
23343	LARP4B	ENSG00000107929.15	clean	chr10:829594-829680:-	56.7	-1.1338	1.08135	-1.0485	0.294408	0.642404
23344	LARP4B	ENSG00000107929.15	clean	chr10:829734-830866:-	49.9	-1.28903	0.586283	-2.19865	0.0279031	0.225433
23345	LARP4B	ENSG00000107929.15	clean	chr10:830977-836402:-	51.1	-1.54082	0.793217	-1.9425	0.0520768	0.313056
23346	LARP4B	ENSG00000107929.15	clean	chr10:836506-842931:-	48.6	-1.48141	0.810255	-1.82833	0.0675006	0.354245
23347	LARP4B	ENSG00000107929.15	clean	chr10:843068-844976:-	52.0333	-1.55653	0.447508	-3.47821	0.000504767	0.0163698
23348	LARP4B	ENSG00000107929.15	clean	chr10:845055-863742:-	55.7	-1.2436	1.26926	-0.979782	0.327194	0.669863
23349	LARP4B	ENSG00000107929.15	clean	chr10:863883-864122:-	55.3	-0.320382	0.762324	-0.420271	0.674288	0.888883
23350	LARP4B	ENSG00000107929.15	clean	chr10:864270-870008:-	44.1	-1.04329	1.25326	-0.832463	0.405147	0.728958
23351	LARP4B	ENSG00000107929.15	clean	chr10:864270-884446:-	47.0667	-0.655499	1.07102	-0.612034	0.540515	0.815691
23352	LARP4B	ENSG00000107929.15	clean	chr10:870083-884446:-	46.8333	-0.392465	1.10277	-0.355891	0.721923	0.914397
23353	LARP4B	ENSG00000107929.15	clean	chr10:884506-885640:-	45.9667	-1.2064	0.700218	-1.72289	0.0849076	0.392295
23354	LARP4B	ENSG00000107929.15	clean	chr10:885760-903207:-	21.0333	-2.59733	1.44309	-1.79985	0.0718848	NA
23355	LARP4B	ENSG00000107929.15	clean	chr10:885760-924382:-	21.3333	-1.32457	1.24693	-1.06226	0.288117	NA
23356	LARP4B	ENSG00000107929.15	clean	chr10:885760-931427:-	21.6	-1.2854	1.25281	-1.02601	0.304887	NA
23357	LARP4B	ENSG00000107929.15	clean	chr10:903343-903429:-	1.43333	-1.84557	2.3407	-0.788469	0.430422	NA
23358	LARP4B	ENSG00000107929.15	clean	chr10:924433-931427:-	21.1333	-1.15542	0.960198	-1.20332	0.228853	NA
23359	GTPBP4	ENSG00000107937.19	clean	chr10:988527-992488:+	302.1	-1.09132	0.444443	-2.45548	0.0140696	0.151845
23360	GTPBP4	ENSG00000107937.19	clean	chr10:988948-992488:+	300.767	-1.05538	0.446184	-2.36535	0.0180131	0.175305
23361	GTPBP4	ENSG00000107937.19	clean	chr10:992659-995928:+	330.1	-0.834527	0.564406	-1.47859	0.139249	0.481207
23362	GTPBP4	ENSG00000107937.19	clean	chr10:992659-996105:+	329.067	-0.828749	0.563885	-1.46971	0.141639	0.483781
23363	GTPBP4	ENSG00000107937.19	clean	chr10:996032-996105:+	299.6	-0.705099	0.359418	-1.96178	0.049788	0.306781
23364	GTPBP4	ENSG00000107937.19	known-exon	chr10:996242-997207:+	256.8	-0.764217	0.272014	-2.80947	0.00496228	0.0803003
23365	GTPBP4	ENSG00000107937.19	clean	chr10:997308-999002:+	319.333	-1.18913	0.429792	-2.76676	0.00566168	0.0873719
23366	GTPBP4	ENSG00000107937.19	clean	chr10:999095-1000676:+	298.6	-0.995844	0.438183	-2.27267	0.0230463	0.202062
23367	GTPBP4	ENSG00000107937.19	clean	chr10:1000868-1000947:+	342.133	-0.662514	0.416431	-1.59094	0.111624	0.440547
23368	GTPBP4	ENSG00000107937.19	clean	chr10:1001013-1005817:+	334	-1.10965	0.595204	-1.86432	0.0622773	0.340688
23369	GTPBP4	ENSG00000107937.19	clean	chr10:1005907-1007017:+	341.433	-0.903276	0.354816	-2.54576	0.0109039	0.130521
23370	GTPBP4	ENSG00000107937.19	clean	chr10:1007128-1008957:+	379.967	-0.889105	0.503288	-1.76659	0.0772966	0.376871
23371	GTPBP4	ENSG00000107937.19	clean	chr10:1009035-1009528:+	324.867	-0.752116	0.471915	-1.59375	0.110991	0.439342
23372	GTPBP4	ENSG00000107937.19	clean	chr10:1009580-1010419:+	250.6	-1.61678	0.547352	-2.95383	0.0031386	0.0593552
23373	GTPBP4	ENSG00000107937.19	clean	chr10:1010520-1012464:+	309	-0.474347	1.06706	-0.444536	0.656655	0.880024
23374	GTPBP4	ENSG00000107937.19	clean	chr10:1012662-1014246:+	370.7	-1.32051	0.656311	-2.01201	0.0442185	0.288889
23375	GTPBP4	ENSG00000107937.19	clean	chr10:1014312-1015752:+	314.8	-1.44061	0.687063	-2.09676	0.0360148	0.259679
23376	GTPBP4	ENSG00000107937.19	clean	chr10:1015896-1017074:+	346.967	-1.11824	0.419048	-2.66852	0.00761858	0.10522
23377	IDI2	ENSG00000148377.6	clean	chr10:1019834-1020766:-	0.0333333	0	9.42281	0	1	NA
23378	IDI2	ENSG00000148377.6	clean	chr10:1020897-1022682:-	0	NA	NA	NA	NA	NA
23379	IDI2	ENSG00000148377.6	clean	chr10:1022775-1024581:-	0	NA	NA	NA	NA	NA
23380	IDI2	ENSG00000148377.6	clean	chr10:1024744-1025815:-	0.0333333	0	9.42281	0	1	NA
23381	IDI1	ENSG00000067064.11	clean	chr10:1041504-1042631:-	315.667	-0.973532	0.495432	-1.96501	0.0494125	0.305807
23382	IDI1	ENSG00000067064.11	clean	chr10:1042762-1043300:-	354.233	-1.35264	0.462836	-2.9225	0.0034723	0.0634779
23383	IDI1	ENSG00000067064.11	clean	chr10:1043393-1043998:-	343.6	-0.940271	0.315844	-2.97701	0.00291071	0.0564152
23384	IDI1	ENSG00000067064.11	clean	chr10:1043393-1048263:-	339.933	-1.46949	0.411362	-3.57226	0.000353909	0.0127212
23385	IDI1	ENSG00000067064.11	clean	chr10:1044171-1048263:-	149.067	-1.35957	0.435698	-3.12043	0.00180586	0.0405091
23386	WDR37	ENSG00000047056.16	clean	chr10:1049641-1072115:+	18.6	-0.648011	1.32153	-0.490348	0.623887	NA
23387	WDR37	ENSG00000047056.16	clean	chr10:1056564-1072115:+	18.5333	-1.12891	1.50597	-0.749621	0.453483	NA
23388	WDR37	ENSG00000047056.16	clean	chr10:1072293-1077906:+	19.5667	-0.284728	0.875198	-0.32533	0.744931	NA
23389	WDR37	ENSG00000047056.16	clean	chr10:1074508-1077906:+	16.5667	-0.238786	0.88865	-0.268706	0.788156	NA
23390	WDR37	ENSG00000047056.16	clean	chr10:1078003-1080010:+	26.4	-0.0577149	0.768201	-0.0751299	0.940111	NA
23391	WDR37	ENSG00000047056.16	clean	chr10:1080106-1080411:+	34.3667	0.0719502	0.678258	0.106081	0.915518	1
23392	WDR37	ENSG00000047056.16	clean	chr10:1080476-1084402:+	32.0333	-0.371967	0.932814	-0.398758	0.690072	0.897483
23393	WDR37	ENSG00000047056.16	clean	chr10:1084538-1086285:+	34.5667	-0.700936	0.747105	-0.938203	0.34814	0.685964
23394	WDR37	ENSG00000047056.16	clean	chr10:1086357-1093451:+	21.1667	-0.163497	1.10685	-0.147713	0.882569	NA
23395	WDR37	ENSG00000047056.16	clean	chr10:1093496-1096169:+	21.6667	-0.999996	1.24152	-0.805464	0.420552	NA
23396	WDR37	ENSG00000047056.16	clean	chr10:1096246-1102457:+	14.8	-0.102569	0.865502	-0.118508	0.905665	NA
23397	WDR37	ENSG00000047056.16	clean	chr10:1096246-1103601:+	14.7667	-0.324961	0.893752	-0.363592	0.716163	NA
23398	WDR37	ENSG00000047056.16	clean	chr10:1102577-1102855:+	1.7	-1.48543	2.11879	-0.701075	0.483256	NA
23399	WDR37	ENSG00000047056.16	clean	chr10:1102978-1103598:+	7.86667	-0.430634	0.942706	-0.456806	0.647811	NA
23400	WDR37	ENSG00000047056.16	clean	chr10:1103836-1105125:+	18.8	0.141357	1.11613	0.12665	0.899218	NA
23401	WDR37	ENSG00000047056.16	clean	chr10:1105267-1124217:+	17.1333	-1.35672	1.49278	-0.90885	0.36343	NA
23402	WDR37	ENSG00000047056.16	clean	chr10:1124102-1124217:+	17.2667	2.96923	1.6045	1.85057	0.0642321	NA
23403	WDR37	ENSG00000047056.16	clean	chr10:1124352-1124909:+	19.6	0.922657	0.82088	1.12399	0.261019	NA
23404	WDR37	ENSG00000047056.16	clean	chr10:1125024-1129212:+	15.7667	-0.843771	0.948854	-0.889252	0.373868	NA
23405	ADARB2	ENSG00000185736.16	clean	chr10:1183369-1184860:-	18	-0.55254	0.879	-0.6286	0.529611	NA
23406	ADARB2	ENSG00000185736.16	clean	chr10:1185039-1186502:-	12.6333	0.332575	0.866227	0.383936	0.701026	NA
23407	ADARB2	ENSG00000185736.16	clean	chr10:1185039-1188153:-	12.5	0.13993	0.883014	0.158469	0.874087	NA
23408	ADARB2	ENSG00000185736.16	clean	chr10:1185039-1199965:-	12.5333	0.00946056	0.926337	0.0102129	0.991851	NA
23409	ADARB2	ENSG00000185736.16	clean	chr10:1199722-1199965:-	11.7333	-0.0699017	0.966254	-0.072343	0.942329	NA
23410	ADARB2	ENSG00000185736.16	known-exon	chr10:1200147-1200262:-	11.2333	-0.462105	0.741807	-0.622945	0.53332	NA
23411	ADARB2	ENSG00000185736.16	clean	chr10:1200147-1216950:-	13.7333	-1.83265	0.709651	-2.58246	0.00980975	NA
23412	ADARB2	ENSG00000185736.16	clean	chr10:1217119-1233693:-	22.4	-0.171993	1.16232	-0.147974	0.882364	NA
23413	ADARB2	ENSG00000185736.16	clean	chr10:1242299-1270954:-	14.5333	-2.40316	1.51777	-1.58335	0.113341	NA
23414	ADARB2	ENSG00000185736.16	clean	chr10:1271069-1363027:-	18.7333	-1.8952	1.4893	-1.27254	0.20318	NA
23415	ADARB2	ENSG00000185736.16	clean	chr10:1363917-1379073:-	28.4	-0.518465	1.06764	-0.485617	0.627239	NA
23416	ADARB2	ENSG00000185736.16	clean	chr10:1379160-1737050:-	30.9667	-0.591719	0.787799	-0.751104	0.45259	0.760182
23417	PFKP	ENSG00000067057.17	clean	chr10:3066422-3082387:+	287	-1.33914	0.779341	-1.7183	0.0857423	0.393703
23418	PFKP	ENSG00000067057.17	clean	chr10:3067707-3069273:+	294.967	-1.38665	0.634541	-2.18528	0.028868	0.229718
23419	PFKP	ENSG00000067057.17	clean	chr10:3067707-3082387:+	294.1	-1.24133	0.781812	-1.58776	0.112341	0.441563
23420	PFKP	ENSG00000067057.17	clean	chr10:3068742-3069273:+	4.16667	2.19638	1.41216	1.55533	0.119867	NA
23421	PFKP	ENSG00000067057.17	clean	chr10:3069389-3082387:+	287	-1.33914	0.779341	-1.7183	0.0857423	0.393703
23422	PFKP	ENSG00000067057.17	clean	chr10:3070315-3082387:+	286.967	-1.33914	0.779365	-1.71825	0.0857517	0.393703
23423	PFKP	ENSG00000067057.17	clean	chr10:3082461-3099274:+	280.8	-1.6179	1.67498	-0.965923	0.334083	0.675301
23424	PFKP	ENSG00000067057.17	clean	chr10:3099352-3100920:+	224.733	-1.57167	0.565704	-2.77826	0.00546509	0.0850968
23425	PFKP	ENSG00000067057.17	clean	chr10:3099352-3101364:+	224.533	-1.63743	0.586612	-2.79133	0.0052492	0.083154
23426	PFKP	ENSG00000067057.17	clean	chr10:3101000-3101364:+	223.033	-1.83426	0.678908	-2.70178	0.00689698	0.0989603
23427	PFKP	ENSG00000067057.17	clean	chr10:3101554-3103778:+	217.233	-1.13663	0.583514	-1.9479	0.0514265	0.311465
23428	PFKP	ENSG00000067057.17	clean	chr10:3105301-3105392:+	290.333	-0.653849	0.516936	-1.26485	0.205924	0.561586
23429	PFKP	ENSG00000067057.17	clean	chr10:3105501-3107213:+	401.967	0	1.67429	0	1	1
23430	PFKP	ENSG00000067057.17	clean	chr10:3107309-3108700:+	387.367	-1.1366	0.369781	-3.07372	0.00211406	0.045048
23431	PFKP	ENSG00000067057.17	clean	chr10:3108793-3109354:+	382.9	-1.17483	0.502126	-2.33971	0.0192989	0.182741
23432	PFKP	ENSG00000067057.17	clean	chr10:3109480-3112221:+	418.033	-0.954628	0.640048	-1.49149	0.135832	0.476925
23433	PFKP	ENSG00000067057.17	clean	chr10:3112286-3113118:+	394.2	-0.362189	0.556912	-0.650353	0.515464	0.800742
23434	PFKP	ENSG00000067057.17	clean	chr10:3113188-3113371:+	375.7	-1.42793	1.0671	-1.33814	0.180851	0.535908
23435	PFKP	ENSG00000067057.17	clean	chr10:3113518-3116775:+	340.8	-1.38665	0.549236	-2.52469	0.01158	0.135508
23436	PFKP	ENSG00000067057.17	clean	chr10:3116846-3118781:+	323.067	-1.47796	0.758019	-1.94976	0.0512046	0.310854
23437	PFKP	ENSG00000067057.17	clean	chr10:3118869-3119891:+	289.567	-1.29255	0.732989	-1.76339	0.0778344	0.378153
23438	PFKP	ENSG00000067057.17	clean	chr10:3118869-3125096:+	300.3	-1.4941	0.30206	-4.94636	7.56121e-07	9.93411e-05
23439	PFKP	ENSG00000067057.17	clean	chr10:3120044-3129818:+	368.367	-1.45033	0.299961	-4.83506	1.33108e-06	0.000159288
23440	PFKP	ENSG00000067057.17	clean	chr10:3125249-3129818:+	366.133	-1.4605	0.299336	-4.87914	1.0655e-06	0.000131262
23441	PFKP	ENSG00000067057.17	clean	chr10:3129983-3132379:+	319	-1.28011	0.729553	-1.75465	0.0793199	0.381041
23442	PFKP	ENSG00000067057.17	clean	chr10:3132441-3133202:+	329.267	-1.28316	0.422565	-3.03659	0.00239268	0.0492875
23443	PFKP	ENSG00000067057.17	clean	chr10:3133314-3134482:+	319.533	-1.3599	0.465065	-2.9241	0.00345457	0.0632248
23444	PFKP	ENSG00000067057.17	clean	chr10:3134582-3135735:+	350.8	-0.815807	0.487808	-1.67239	0.0944466	0.411432
23445	PFKP	ENSG00000067057.17	clean	chr10:3135838-3136449:+	269.2	-1.50028	0.473875	-3.16599	0.00154558	0.0363408
23446	PITRM1	ENSG00000107959.16	clean	chr10:3138124-3138234:-	93.3667	-0.608992	1.67755	-0.363025	0.716587	0.911197
23447	PITRM1	ENSG00000107959.16	clean	chr10:3139049-3140686:-	78.2667	0.0703906	1.11778	0.0629738	0.949787	1
23448	PITRM1	ENSG00000107959.16	clean	chr10:3140812-3143388:-	96.7	-0.243235	0.781781	-0.311129	0.755703	0.931474
23449	PITRM1	ENSG00000107959.16	clean	chr10:3141737-3143388:-	96.7667	-0.532741	0.754333	-0.706241	0.480039	0.779085
23450	PITRM1	ENSG00000107959.16	clean	chr10:3143731-3144291:-	83.5667	0.236484	0.770604	0.306881	0.758934	0.932818
23451	PITRM1	ENSG00000107959.16	clean	chr10:3144366-3145595:-	75.9667	-0.463061	0.970426	-0.477173	0.633239	0.867379
23452	PITRM1	ENSG00000107959.16	clean	chr10:3145716-3147149:-	70.3667	-0.608807	0.935334	-0.650899	0.515112	0.800608
23453	PITRM1	ENSG00000107959.16	clean	chr10:3147250-3147571:-	94.3333	-1.30761	1.4585	-0.896543	0.369963	0.703431
23454	PITRM1	ENSG00000107959.16	known-exon	chr10:3147737-3147986:-	70.1667	1.074	0.645213	1.66457	0.095999	0.414575
23455	PITRM1	ENSG00000107959.16	known-exon	chr10:3148063-3148167:-	72.1667	0.491659	0.655908	0.749585	0.453505	0.760779
23456	PITRM1	ENSG00000107959.16	clean	chr10:3149753-3151246:-	71.1333	-0.240288	1.07171	-0.22421	0.822594	0.964907
23457	PITRM1	ENSG00000107959.16	clean	chr10:3151363-3155590:-	115.667	-0.392588	1.33625	-0.293797	0.768913	0.938134
23458	PITRM1	ENSG00000107959.16	clean	chr10:3155729-3156929:-	103.667	-1.57047	0.959426	-1.63689	0.101654	0.423482
23459	PITRM1	ENSG00000107959.16	known-exon	chr10:3157064-3157434:-	87.0333	-0.585942	0.659721	-0.888166	0.374452	0.706408
23460	PITRM1	ENSG00000107959.16	clean	chr10:3157531-3158039:-	88.4333	-0.60957	0.903472	-0.674697	0.499868	0.791425
23461	PITRM1	ENSG00000107959.16	clean	chr10:3158153-3158913:-	92.7667	-2.74591	1.3522	-2.0307	0.0422851	0.28265
23462	PITRM1	ENSG00000107959.16	clean	chr10:3159042-3159847:-	126.1	-1.22308	0.988882	-1.23683	0.216151	0.571347
23463	PITRM1	ENSG00000107959.16	clean	chr10:3159936-3160203:-	112.933	-1.32578	0.86565	-1.53154	0.125636	0.461776
23464	PITRM1	ENSG00000107959.16	clean	chr10:3160330-3163724:-	101.067	-0.991073	0.787291	-1.25884	0.208089	0.563763
23465	PITRM1	ENSG00000107959.16	clean	chr10:3163885-3165237:-	95.9	-0.631405	0.884111	-0.71417	0.475122	0.775606
23466	PITRM1	ENSG00000107959.16	clean	chr10:3165334-3165412:-	83.5667	-1.95935	1.32895	-1.47436	0.140386	0.482564
23467	PITRM1	ENSG00000107959.16	clean	chr10:3165527-3166228:-	91.9333	-0.472241	0.712182	-0.66309	0.507273	0.79589
23468	PITRM1	ENSG00000107959.16	clean	chr10:3166380-3166935:-	95.9	-1.12729	0.994485	-1.13354	0.256987	0.608901
23469	PITRM1	ENSG00000107959.16	clean	chr10:3167042-3170103:-	95.4667	-1.11847	0.991745	-1.12778	0.259413	0.611061
23470	PITRM1	ENSG00000107959.16	clean	chr10:3167042-3172716:-	95.8	-1.5779	0.955324	-1.65169	0.0985974	0.418582
23471	PITRM1	ENSG00000107959.16	clean	chr10:3170206-3172716:-	50.6	-2.27032	0.929779	-2.44179	0.0146148	0.155256
23472	KLF6	ENSG00000067082.15	known-exon	chr10:3776403-3779346:-	13.8667	1.44268	1.60019	0.901567	0.367287	NA
23473	KLF6	ENSG00000067082.15	clean	chr10:3779590-3780105:-	12.4	0.307429	0.821487	0.374235	0.70823	NA
23474	KLF6	ENSG00000067082.15	clean	chr10:3782214-3783215:-	17.1333	0.488695	0.660773	0.739581	0.459555	NA
23475	KLF6	ENSG00000067082.15	clean	chr10:3782214-3784912:-	17.9	0.331389	0.609899	0.54335	0.586889	NA
23476	KLF6	ENSG00000067082.15	clean	chr10:3783281-3784912:-	17.4667	0.0551417	0.589992	0.0934619	0.925537	NA
23477	AKR1E2	ENSG00000165568.18	clean	chr10:4786760-4824961:+	0	NA	NA	NA	NA	NA
23478	AKR1E2	ENSG00000165568.18	clean	chr10:4786760-4830674:+	0	NA	NA	NA	NA	NA
23479	AKR1E2	ENSG00000165568.18	clean	chr10:4825038-4830674:+	0	NA	NA	NA	NA	NA
23480	AKR1E2	ENSG00000165568.18	clean	chr10:4826363-4830674:+	0	NA	NA	NA	NA	NA
23481	AKR1E2	ENSG00000165568.18	clean	chr10:4826363-4833349:+	0	NA	NA	NA	NA	NA
23482	AKR1E2	ENSG00000165568.18	clean	chr10:4830842-4833349:+	0	NA	NA	NA	NA	NA
23483	AKR1E2	ENSG00000165568.18	clean	chr10:4830842-4835674:+	0	NA	NA	NA	NA	NA
23484	AKR1E2	ENSG00000165568.18	clean	chr10:4833466-4835674:+	0	NA	NA	NA	NA	NA
23485	AKR1E2	ENSG00000165568.18	clean	chr10:4833466-4837442:+	0	NA	NA	NA	NA	NA
23486	AKR1E2	ENSG00000165568.18	clean	chr10:4835809-4837458:+	0	NA	NA	NA	NA	NA
23487	AKR1E2	ENSG00000165568.18	clean	chr10:4835809-4842420:+	0	NA	NA	NA	NA	NA
23488	AKR1E2	ENSG00000165568.18	clean	chr10:4837581-4839728:+	0	NA	NA	NA	NA	NA
23489	AKR1E2	ENSG00000165568.18	clean	chr10:4837581-4842420:+	0	NA	NA	NA	NA	NA
23490	AKR1E2	ENSG00000165568.18	clean	chr10:4839826-4841784:+	0	NA	NA	NA	NA	NA
23491	AKR1E2	ENSG00000165568.18	clean	chr10:4841840-4842420:+	0	NA	NA	NA	NA	NA
23492	AKR1E2	ENSG00000165568.18	clean	chr10:4842504-4845777:+	0	NA	NA	NA	NA	NA
23493	AKR1E2	ENSG00000165568.18	clean	chr10:4842504-4847147:+	0	NA	NA	NA	NA	NA
23494	AKR1C1	ENSG00000187134.14	clean	chr10:4963893-4965913:+	6.2	-1.43146	1.70503	-0.839555	0.401158	NA
23495	AKR1C1	ENSG00000187134.14	clean	chr10:4968386-4968821:+	10.9	-0.806663	1.45445	-0.554616	0.579157	NA
23496	AKR1C1	ENSG00000187134.14	clean	chr10:4968944-4969674:+	8.33333	-0.288024	1.74207	-0.165334	0.868681	NA
23497	AKR1C1	ENSG00000187134.14	clean	chr10:4975933-4977699:+	3.26667	0	1.98351	0	1	NA
23498	AKR1C2	ENSG00000151632.17	clean	chr10:4998747-4999199:-	14.6	1.16739	1.61136	0.724476	0.468773	NA
23499	AKR1C2	ENSG00000151632.17	clean	chr10:5000460-5000549:-	9.26667	0.305207	1.6541	0.184516	0.853609	NA
23500	AKR1C2	ENSG00000151632.17	clean	chr10:5001681-5003751:-	13.9667	-0.703401	1.61102	-0.436618	0.662388	NA
23501	AKR1C2	ENSG00000151632.17	clean	chr10:5010653-5014902:-	0.0333333	0	9.42281	0	1	NA
23502	AKR1C2	ENSG00000151632.17	clean	chr10:5010653-5017899:-	0.1	0	9.42281	0	1	NA
23503	AKR1C2	ENSG00000151632.17	clean	chr10:5013620-5014902:-	0.0333333	0	9.42281	0	1	NA
23504	AKR1C2	ENSG00000151632.17	clean	chr10:5015234-5015836:-	0.0666667	-9.69218e-05	9.42281	-1.02859e-05	0.999992	NA
23505	AKR1C3	ENSG00000196139.14	clean	chr10:5035616-5077869:+	0.466667	0	4.06417	0	1	NA
23506	AKR1C3	ENSG00000196139.14	clean	chr10:5035616-5096409:+	130.067	0	1.68117	0	1	1
23507	AKR1C3	ENSG00000196139.14	clean	chr10:5048895-5077899:+	0.266667	0	8.62881	0	1	NA
23508	AKR1C3	ENSG00000196139.14	clean	chr10:5048895-5096409:+	130.067	0	1.68117	0	1	1
23509	AKR1C3	ENSG00000196139.14	clean	chr10:5077977-5080745:+	0.733333	0	3.6164	0	1	NA
23510	AKR1C3	ENSG00000196139.14	clean	chr10:5077977-5096409:+	130.067	0	1.68117	0	1	1
23511	AKR1C3	ENSG00000196139.14	clean	chr10:5080901-5081681:+	0.133333	0	9.42281	0	1	NA
23512	AKR1C3	ENSG00000196139.14	clean	chr10:5080901-5096409:+	130.067	0	1.68117	0	1	1
23513	AKR1C3	ENSG00000196139.14	clean	chr10:5081885-5096409:+	130.067	0	1.68117	0	1	1
23514	AKR1C3	ENSG00000196139.14	clean	chr10:5094528-5096409:+	131.167	0.316959	0.792082	0.40016	0.689039	0.896996
23515	AKR1C3	ENSG00000196139.14	clean	chr10:5096577-5097433:+	174.433	0.713656	0.943426	0.756452	0.449379	0.757983
23516	AKR1C3	ENSG00000196139.14	clean	chr10:5097550-5098801:+	171.8	0.438342	0.7277	0.602367	0.54693	0.819742
23517	AKR1C3	ENSG00000196139.14	clean	chr10:5098879-5099326:+	201.6	0.330969	0.834575	0.396572	0.691683	0.898238
23518	AKR1C3	ENSG00000196139.14	clean	chr10:5099449-5102100:+	186.8	0.103184	1.06168	0.0971897	0.922576	1
23519	AKR1C3	ENSG00000196139.14	clean	chr10:5102210-5102484:+	219.433	0.129638	0.766468	0.169138	0.865688	0.985105
23520	AKR1C3	ENSG00000196139.14	clean	chr10:5102650-5105594:+	186.2	-0.157975	1.26399	-0.124981	0.900539	1
23521	AKR1C3	ENSG00000196139.14	clean	chr10:5105677-5107460:+	158.6	0.146337	1.32785	0.110206	0.912246	1
23522	AKR1C8P	ENSG00000264006.8	clean	chr10:5154182-5155674:-	0.0333333	0	9.42281	0	1	NA
23523	AKR1C8P	ENSG00000264006.8	clean	chr10:5155757-5157634:-	0	NA	NA	NA	NA	NA
23524	AKR1C8P	ENSG00000264006.8	clean	chr10:5157800-5158599:-	0.0333333	0	9.42281	0	1	NA
23525	AKR1C8P	ENSG00000264006.8	clean	chr10:5158709-5159882:-	0.233333	0	7.30727	0	1	NA
23526	AKR1C8P	ENSG00000264006.8	clean	chr10:5160005-5160811:-	0.0333333	0	9.42281	0	1	NA
23527	AKR1C8P	ENSG00000264006.8	clean	chr10:5160889-5161855:-	0.2	0	9.25825	0	1	NA
23528	AKR1C8P	ENSG00000264006.8	clean	chr10:5161767-5161855:-	0.2	0	9.25825	0	1	NA
23529	AKR1C8P	ENSG00000264006.8	clean	chr10:5161972-5162852:-	0.0666667	0	9.42281	0	1	NA
23530	AKR1C8P	ENSG00000264006.8	clean	chr10:5163020-5185011:-	0	NA	NA	NA	NA	NA
23531	AKR1C4	ENSG00000198610.11	clean	chr10:5195575-5196228:+	0	NA	NA	NA	NA	NA
23532	AKR1C4	ENSG00000198610.11	clean	chr10:5196320-5196819:+	0	NA	NA	NA	NA	NA
23533	AKR1C4	ENSG00000198610.11	clean	chr10:5196951-5200180:+	0	NA	NA	NA	NA	NA
23534	AKR1C4	ENSG00000198610.11	clean	chr10:5200348-5204376:+	0	NA	NA	NA	NA	NA
23535	AKR1C4	ENSG00000198610.11	clean	chr10:5204493-5205756:+	0.0666667	0	9.42281	0	1	NA
23536	AKR1C4	ENSG00000198610.11	clean	chr10:5205834-5206274:+	0	NA	NA	NA	NA	NA
23537	AKR1C4	ENSG00000198610.11	clean	chr10:5206397-5212615:+	0.0333333	0	9.42281	0	1	NA
23538	AKR1C4	ENSG00000198610.11	clean	chr10:5212725-5212993:+	0	NA	NA	NA	NA	NA
23539	AKR1C4	ENSG00000198610.11	clean	chr10:5213159-5216710:+	0	NA	NA	NA	NA	NA
23540	AKR1C4	ENSG00000198610.11	clean	chr10:5216793-5218717:+	0	NA	NA	NA	NA	NA
23541	AKR1C7P	ENSG00000215267.8	clean	chr10:5275237-5277127:-	0.733333	0	4.15382	0	1	NA
23542	AKR1C7P	ENSG00000215267.8	clean	chr10:5277294-5282775:-	1.73333	0	2.07409	0	1	NA
23543	AKR1C7P	ENSG00000215267.8	clean	chr10:5282898-5283709:-	2.76667	0	1.88433	0	1	NA
23544	AKR1C7P	ENSG00000215267.8	clean	chr10:5283787-5284814:-	2.13333	0	2.00651	0	1	NA
23545	AKR1C7P	ENSG00000215267.8	clean	chr10:5284931-5285844:-	2.13333	0	2.24295	0	1	NA
23546	UCN3	ENSG00000178473.7	clean	chr10:5365230-5373714:+	0	NA	NA	NA	NA	NA
23547	TUBAL3	ENSG00000178462.12	clean	chr10:5394461-5395326:-	0.0666667	0	9.42281	0	1	NA
23548	TUBAL3	ENSG00000178462.12	clean	chr10:5395475-5400843:-	0.0333333	0	9.42281	0	1	NA
23549	TUBAL3	ENSG00000178462.12	clean	chr10:5400967-5404789:-	0.0333333	0	9.42281	0	1	NA
23550	NET1	ENSG00000173848.19	clean	chr10:5412820-5426654:+	76.0333	0.39212	1.48097	0.264772	0.791185	0.949759
23551	NET1	ENSG00000173848.19	clean	chr10:5426721-5429169:+	79.1333	-0.315064	0.870959	-0.361744	0.717544	0.911617
23552	NET1	ENSG00000173848.19	clean	chr10:5429229-5451829:+	90.1333	-0.830727	1.03435	-0.803135	0.421897	0.739956
23553	NET1	ENSG00000173848.19	clean	chr10:5446858-5451829:+	91.1667	-0.638084	0.661369	-0.964792	0.334649	0.675535
23554	NET1	ENSG00000173848.19	clean	chr10:5446858-5453294:+	20	-0.166249	0.715029	-0.232506	0.816145	NA
23555	NET1	ENSG00000173848.19	clean	chr10:5451937-5452357:+	118.867	-0.397759	0.739988	-0.537521	0.590908	0.84475
23556	NET1	ENSG00000173848.19	clean	chr10:5452525-5452824:+	120.3	-0.488462	0.503529	-0.970077	0.332008	0.674074
23557	NET1	ENSG00000173848.19	clean	chr10:5453346-5453483:+	113.067	0.114784	0.60586	0.189456	0.849736	0.977649
23558	NET1	ENSG00000173848.19	clean	chr10:5453560-5454264:+	81.3667	-0.276634	0.498632	-0.554785	0.579041	0.837444
23559	NET1	ENSG00000173848.19	clean	chr10:5454522-5454947:+	82.9333	-0.0220167	0.569561	-0.0386557	0.969165	1
23560	NET1	ENSG00000173848.19	clean	chr10:5455118-5456086:+	89.1	-0.726235	0.506664	-1.43337	0.151753	0.498419
23561	ASB13	ENSG00000196372.13	known-exon	chr10:5639371-5640695:-	74.8	0.525933	0.786086	0.669052	0.503462	0.793293
23562	ASB13	ENSG00000196372.13	clean	chr10:5640830-5641769:-	78.6	-0.640936	0.6299	-1.01752	0.308907	0.654435
23563	ASB13	ENSG00000196372.13	clean	chr10:5641961-5648969:-	52.3	-0.148137	0.84392	-0.175535	0.860659	0.982816
23564	ASB13	ENSG00000196372.13	clean	chr10:5649104-5651212:-	69.5333	-1.80447	1.40318	-1.28598	0.198448	0.553628
23565	ASB13	ENSG00000196372.13	clean	chr10:5649104-5652862:-	69.7667	-0.91209	1.04924	-0.869289	0.384689	0.714306
23566	ASB13	ENSG00000196372.13	clean	chr10:5651363-5652862:-	48.8	-1.07227	1.0326	-1.03842	0.299074	0.646236
23567	ASB13	ENSG00000196372.13	clean	chr10:5653050-5666508:-	36.1333	-0.173718	0.916024	-0.189643	0.849589	0.977578
23568	TASOR2	ENSG00000108021.20	clean	chr10:5685175-5709529:+	68.7667	-0.37839	0.660118	-0.573216	0.566498	0.831141
23569	TASOR2	ENSG00000108021.20	clean	chr10:5685175-5712822:+	91.2333	-0.841469	0.605279	-1.39022	0.164463	0.51525
23570	TASOR2	ENSG00000108021.20	clean	chr10:5692918-5709529:+	44.7333	-0.951606	0.728235	-1.30673	0.191305	0.546974
23571	TASOR2	ENSG00000108021.20	clean	chr10:5699737-5709529:+	44.2333	-1.05001	0.83082	-1.26382	0.206293	0.561953
23572	TASOR2	ENSG00000108021.20	clean	chr10:5699737-5712393:+	65.5333	-1.14366	0.686093	-1.66691	0.0955315	0.413638
23573	TASOR2	ENSG00000108021.20	clean	chr10:5709663-5712393:+	71.1667	-1.41504	0.490788	-2.8832	0.00393663	0.0692806
23574	TASOR2	ENSG00000108021.20	clean	chr10:5709663-5712822:+	92.8667	-1.06798	0.473682	-2.25463	0.0241566	0.207631
23575	TASOR2	ENSG00000108021.20	clean	chr10:5712539-5712822:+	92.3	-0.444354	0.490965	-0.905064	0.365432	0.699665
23576	TASOR2	ENSG00000108021.20	clean	chr10:5712918-5714134:+	115.6	-0.712103	0.374955	-1.89917	0.0575418	0.328184
23577	TASOR2	ENSG00000108021.20	clean	chr10:5712918-5717658:+	112.867	-0.643932	0.421277	-1.52852	0.126383	0.462912
23578	TASOR2	ENSG00000108021.20	clean	chr10:5714207-5717658:+	92.2	-0.731912	0.448686	-1.63124	0.102841	0.425429
23579	TASOR2	ENSG00000108021.20	clean	chr10:5714207-5720543:+	95.3	-0.968474	0.430958	-2.24726	0.0246235	0.209723
23580	TASOR2	ENSG00000108021.20	clean	chr10:5717750-5720543:+	86.2	-1.15831	0.390333	-2.96749	0.00300245	0.0575034
23581	TASOR2	ENSG00000108021.20	clean	chr10:5720668-5720754:+	116.133	-1.95998	1.33892	-1.46385	0.143234	0.486164
23582	TASOR2	ENSG00000108021.20	clean	chr10:5720774-5720870:+	109.567	-2.77549	1.364	-2.03482	0.0418692	0.281069
23583	TASOR2	ENSG00000108021.20	clean	chr10:5720970-5723676:+	126.4	-1.12888	0.507059	-2.22632	0.0259925	0.216452
23584	TASOR2	ENSG00000108021.20	clean	chr10:5723777-5724429:+	116.2	-0.832542	0.560983	-1.48408	0.137789	0.479699
23585	TASOR2	ENSG00000108021.20	clean	chr10:5724533-5726884:+	114.8	-1.55884	0.675936	-2.30619	0.0211	0.192504
23586	TASOR2	ENSG00000108021.20	clean	chr10:5726957-5727060:+	132.4	-0.691873	1.26465	-0.547084	0.584321	0.840318
23587	TASOR2	ENSG00000108021.20	clean	chr10:5727123-5730486:+	123.5	-1.18324	0.712814	-1.65995	0.0969242	0.415931
23588	TASOR2	ENSG00000108021.20	clean	chr10:5731203-5735303:+	129.167	-1.62908	0.833907	-1.95355	0.050755	0.309525
23589	TASOR2	ENSG00000108021.20	clean	chr10:5731203-5739617:+	131.233	-1.12834	0.720205	-1.5667	0.117186	0.449252
23590	TASOR2	ENSG00000108021.20	clean	chr10:5735546-5739617:+	126.033	-0.806871	0.654096	-1.23357	0.217364	0.572737
23591	TASOR2	ENSG00000108021.20	clean	chr10:5740497-5742096:+	129.3	-1.11023	0.446386	-2.48715	0.0128772	0.144934
23592	TASOR2	ENSG00000108021.20	clean	chr10:5742526-5746178:+	109.033	-0.903037	0.71063	-1.27076	0.203816	0.559406
23593	TASOR2	ENSG00000108021.20	clean	chr10:5750027-5756612:+	125.4	-1.28351	0.767392	-1.67256	0.0944132	0.411411
23594	TASOR2	ENSG00000108021.20	clean	chr10:5756738-5757519:+	132.133	-0.554727	0.454229	-1.22125	0.221991	0.577426
23595	TASOR2	ENSG00000108021.20	clean	chr10:5757673-5758886:+	144.133	-0.671929	0.495022	-1.35737	0.174662	0.527512
23596	TASOR2	ENSG00000108021.20	clean	chr10:5758992-5761289:+	128.1	-0.373509	0.423993	-0.880932	0.378354	0.709688
23597	TASOR2	ENSG00000108021.20	clean	chr10:5761471-5762531:+	145.733	-0.422105	0.660367	-0.639198	0.522694	0.805203
23598	TASOR2	ENSG00000108021.20	clean	chr10:5762646-5763028:+	119.733	-0.986715	0.462537	-2.13327	0.0329028	0.247055
23599	GDI2	ENSG00000057608.17	clean	chr10:5766152-5766240:-	881.5	0.998993	0.641548	1.55716	0.119433	0.453152
23600	GDI2	ENSG00000057608.17	known-exon	chr10:5766295-5766493:-	824	-1.15615	0.442236	-2.61433	0.0089402	0.115947
23601	GDI2	ENSG00000057608.17	clean	chr10:5766295-5768212:-	829.467	-1.23569	0.317026	-3.89775	9.70896e-05	0.00470618
23602	GDI2	ENSG00000057608.17	clean	chr10:5768384-5773841:-	655.067	-2.08992	0.944671	-2.21233	0.0269439	0.220914
23603	GDI2	ENSG00000057608.17	clean	chr10:5773941-5785141:-	692.233	-1.44327	0.707025	-2.04133	0.0412183	0.27889
23604	GDI2	ENSG00000057608.17	clean	chr10:5785273-5785851:-	706.5	-2.4041	0.728647	-3.29941	0.000968889	0.0260314
23605	GDI2	ENSG00000057608.17	clean	chr10:5786050-5794884:-	623.7	-1.73055	0.57234	-3.02364	0.00249756	0.050775
23606	GDI2	ENSG00000057608.17	clean	chr10:5786050-5796762:-	711.3	-1.7251	0.569362	-3.02989	0.00244646	0.0500611
23607	GDI2	ENSG00000057608.17	clean	chr10:5794989-5796762:-	711.7	-1.48806	0.528675	-2.8147	0.00488226	0.0794921
23608	GDI2	ENSG00000057608.17	clean	chr10:5796862-5800597:-	480.3	-1.54827	0.774523	-1.99899	0.045609	0.293617
23609	GDI2	ENSG00000057608.17	clean	chr10:5796862-5813213:-	482.867	-1.64075	0.490505	-3.34502	0.000822753	0.0231829
23610	GDI2	ENSG00000057608.17	clean	chr10:5800705-5811873:-	422.467	-1.62041	0.452276	-3.58278	0.000339951	0.0123467
23611	GDI2	ENSG00000057608.17	clean	chr10:5800705-5813213:-	425.067	-1.50863	0.431519	-3.4961	0.000472104	0.015635
23612	GDI2	ENSG00000057608.17	clean	chr10:5800705-5814107:-	422.567	-1.5273	0.442571	-3.45097	0.000558576	0.0175664
23613	GDI2	ENSG00000057608.17	clean	chr10:5811956-5813213:-	426.5	-1.1132	0.341404	-3.26066	0.00111153	0.028697
23614	GDI2	ENSG00000057608.17	clean	chr10:5811956-5814540:-	10.8	-1.20859	0.686805	-1.75972	0.0784551	NA
23615	GDI2	ENSG00000057608.17	clean	chr10:5814587-5842066:-	0	NA	NA	NA	NA	NA
23616	ANKRD16	ENSG00000134461.16	clean	chr10:5862691-5878096:-	1.66667	-2.3403	2.10289	-1.1129	0.265752	NA
23617	ANKRD16	ENSG00000134461.16	clean	chr10:5878287-5880297:-	15.5667	-1.85199	1.50982	-1.22662	0.219964	NA
23618	ANKRD16	ENSG00000134461.16	clean	chr10:5878287-5883005:-	19.5333	-0.961523	1.07828	-0.891719	0.372543	NA
23619	ANKRD16	ENSG00000134461.16	clean	chr10:5880376-5883005:-	19.6333	-0.639597	0.89398	-0.715448	0.474332	NA
23620	ANKRD16	ENSG00000134461.16	clean	chr10:5883167-5883968:-	18.6667	-0.321927	1.03473	-0.311121	0.755708	NA
23621	ANKRD16	ENSG00000134461.16	clean	chr10:5884077-5885722:-	20.5333	-0.235954	1.07504	-0.219484	0.826273	NA
23622	ANKRD16	ENSG00000134461.16	clean	chr10:5885765-5887846:-	19.1	-1.51004	1.50913	-1.0006	0.31702	NA
23623	ANKRD16	ENSG00000134461.16	clean	chr10:5888067-5889040:-	18.5	-0.28341	0.711481	-0.398338	0.690381	NA
23624	FBH1	ENSG00000134452.19	clean	chr10:5890346-5891018:+	30.1667	-1.29381	0.53039	-2.43935	0.0147138	NA
23625	FBH1	ENSG00000134452.19	clean	chr10:5890346-5903019:+	28.3333	-1.05631	0.592735	-1.78209	0.0747348	NA
23626	FBH1	ENSG00000134452.19	clean	chr10:5890346-5906036:+	36.5667	-1.49652	0.632717	-2.36523	0.0180187	0.17534
23627	FBH1	ENSG00000134452.19	clean	chr10:5891116-5903019:+	20.6667	-1.15302	0.635464	-1.81445	0.0696092	NA
23628	FBH1	ENSG00000134452.19	clean	chr10:5894511-5895055:+	6.8	-0.443606	0.821588	-0.539937	0.58924	NA
23629	FBH1	ENSG00000134452.19	clean	chr10:5895187-5903019:+	20.0667	-1.12748	0.71069	-1.58646	0.112636	NA
23630	FBH1	ENSG00000134452.19	clean	chr10:5903175-5905217:+	29.1667	-1.23376	0.742845	-1.66086	0.0967413	NA
23631	FBH1	ENSG00000134452.19	clean	chr10:5903175-5906036:+	35.6333	-1.63403	0.812932	-2.01004	0.0444268	0.289459
23632	FBH1	ENSG00000134452.19	clean	chr10:5905287-5906036:+	35.4333	-3.97741	1.2717	-3.12765	0.00176213	0.039825
23633	FBH1	ENSG00000134452.19	clean	chr10:5906632-5908924:+	66.8	-1.46052	1.03826	-1.4067	0.159515	0.508735
23634	FBH1	ENSG00000134452.19	clean	chr10:5909055-5909158:+	48.9667	0.9368	1.57899	0.59329	0.552987	0.822967
23635	FBH1	ENSG00000134452.19	clean	chr10:5909294-5910937:+	45.2667	-1.93249	0.646351	-2.98985	0.00279117	0.0547428
23636	FBH1	ENSG00000134452.19	clean	chr10:5911128-5913746:+	46.7333	-1.86467	0.737171	-2.52949	0.0114227	0.134461
23637	FBH1	ENSG00000134452.19	clean	chr10:5913839-5914177:+	70.3667	-2.68738	0.94749	-2.83631	0.00456376	0.0761686
23638	FBH1	ENSG00000134452.19	clean	chr10:5914269-5915402:+	55.8667	-1.85202	0.611471	-3.02879	0.00245535	0.0501873
23639	FBH1	ENSG00000134452.19	clean	chr10:5917507-5917589:+	55.1333	-0.690088	1.21216	-0.569306	0.569148	0.832227
23640	FBH1	ENSG00000134452.19	clean	chr10:5917676-5918341:+	52.9667	-1.63176	0.6744	-2.41957	0.015539	0.160882
23641	FBH1	ENSG00000134452.19	clean	chr10:5918478-5921257:+	53.3333	-1.64347	1.02546	-1.60266	0.109009	0.436666
23642	FBH1	ENSG00000134452.19	clean	chr10:5921357-5921447:+	77.1333	-1.47027	1.58228	-0.92921	0.35278	0.689455
23643	FBH1	ENSG00000134452.19	clean	chr10:5921569-5923620:+	55	-2.79576	0.982888	-2.84444	0.004449	0.0750284
23644	FBH1	ENSG00000134452.19	known-exon	chr10:5923696-5924310:+	66.9667	-1.89364	0.575174	-3.2923	0.000993714	0.0264943
23645	FBH1	ENSG00000134452.19	clean	chr10:5924508-5924750:+	35.2333	-1.60525	0.713667	-2.2493	0.0244937	0.209127
23646	FBH1	ENSG00000134452.19	clean	chr10:5924508-5925366:+	35.6667	-1.36412	0.724955	-1.88166	0.0598819	0.334484
23647	FBH1	ENSG00000134452.19	clean	chr10:5924801-5925366:+	34.5333	-1.40341	0.723457	-1.93987	0.0523952	0.314167
23648	FBH1	ENSG00000134452.19	clean	chr10:5925492-5927434:+	42.0333	-2.18715	0.888619	-2.46129	0.0138438	0.150607
23649	FBH1	ENSG00000134452.19	clean	chr10:5927541-5928335:+	36.9	-0.814888	0.909904	-0.895576	0.37048	0.703795
23650	FBH1	ENSG00000134452.19	clean	chr10:5927541-5929374:+	37	-1.03728	0.882112	-1.1759	0.239633	0.59398
23651	FBH1	ENSG00000134452.19	clean	chr10:5927541-5936455:+	37.2	-1.71939	0.902531	-1.90507	0.0567708	0.326099
23652	FBH1	ENSG00000134452.19	clean	chr10:5936587-5937109:+	55.4667	-0.626912	0.720644	-0.869933	0.384337	0.713975
23653	FBH1	ENSG00000134452.19	clean	chr10:5936730-5937205:+	1.6	-0.152007	2.21515	-0.0686215	0.945291	NA
23654	IL15RA	ENSG00000134470.21	clean	chr10:5943789-5956378:-	6.7	0	1.78642	0	1	NA
23655	IL15RA	ENSG00000134470.21	clean	chr10:5949240-5956378:-	6.7	0	1.78642	0	1	NA
23656	IL15RA	ENSG00000134470.21	clean	chr10:5950824-5956378:-	6.7	0	1.78642	0	1	NA
23657	IL15RA	ENSG00000134470.21	clean	chr10:5953206-5956378:-	6.8	-0.871597	1.7793	-0.489855	0.624236	NA
23658	IL15RA	ENSG00000134470.21	clean	chr10:5954001-5956378:-	6.73333	0	1.78459	0	1	NA
23659	IL15RA	ENSG00000134470.21	clean	chr10:5956454-5958240:-	8.96667	-2.70572	1.55193	-1.74345	0.0812547	NA
23660	IL15RA	ENSG00000134470.21	clean	chr10:5956454-5959753:-	9.16667	-2.67401	1.54438	-1.73144	0.0833728	NA
23661	IL15RA	ENSG00000134470.21	clean	chr10:5958351-5959753:-	8.9	-2.19333	1.66054	-1.32085	0.186551	NA
23662	IL15RA	ENSG00000134470.21	clean	chr10:5959786-5960366:-	9.53333	-2.21136	1.52424	-1.4508	0.146836	NA
23663	IL15RA	ENSG00000134470.21	clean	chr10:5960567-5963742:-	8.86667	1.06228	1.77702	0.59779	0.54998	NA
23664	IL15RA	ENSG00000134470.21	clean	chr10:5960468-5966144:-	7.46667	-1.18893	1.6602	-0.716137	0.473907	NA
23665	IL15RA	ENSG00000134470.21	clean	chr10:5960567-5977404:-	8.93333	-0.795445	1.67323	-0.475395	0.634505	NA
23666	IL15RA	ENSG00000134470.21	clean	chr10:5960567-5977776:-	9.06667	-0.795445	1.66442	-0.477911	0.632714	NA
23667	IL15RA	ENSG00000134470.21	clean	chr10:5963838-5966144:-	7.46667	-1.18893	1.6602	-0.716137	0.473907	NA
23668	IL15RA	ENSG00000134470.21	clean	chr10:5966339-5968593:-	3.4	-0.492311	1.88706	-0.260887	0.794179	NA
23669	IL15RA	ENSG00000134470.21	clean	chr10:5966339-5968775:-	3.4	-0.492311	1.88706	-0.260887	0.794179	NA
23670	IL15RA	ENSG00000134470.21	clean	chr10:5966339-5976948:-	3.43333	-1.38824	1.78636	-0.777137	0.437078	NA
23671	IL15RA	ENSG00000134470.21	clean	chr10:5966339-5977404:-	3.53333	-1.38824	1.78118	-0.779396	0.435746	NA
23672	IL15RA	ENSG00000134470.21	clean	chr10:5966339-5977776:-	3.73333	-1.03461	1.76423	-0.586435	0.557583	NA
23673	IL15RA	ENSG00000134470.21	clean	chr10:5968703-5968775:-	1.06667	0.961761	2.5673	0.374619	0.707944	NA
23674	IL15RA	ENSG00000134470.21	clean	chr10:5968928-5977404:-	2.03333	-2.44269	1.98549	-1.23027	0.218596	NA
23675	IL15RA	ENSG00000134470.21	clean	chr10:5968928-5977776:-	3.2	-1.24106	1.77058	-0.700934	0.483344	NA
23676	IL2RA	ENSG00000134460.18	clean	chr10:6012896-6018052:-	0	NA	NA	NA	NA	NA
23677	IL2RA	ENSG00000134460.18	clean	chr10:6018119-6019427:-	0.0666667	-1.85771	9.40439	-0.197536	0.843408	NA
23678	IL2RA	ENSG00000134460.18	clean	chr10:6019499-6019869:-	0	NA	NA	NA	NA	NA
23679	IL2RA	ENSG00000134460.18	clean	chr10:6019499-6024243:-	0	NA	NA	NA	NA	NA
23680	IL2RA	ENSG00000134460.18	clean	chr10:6019941-6021477:-	0	NA	NA	NA	NA	NA
23681	IL2RA	ENSG00000134460.18	clean	chr10:6019941-6024243:-	0	NA	NA	NA	NA	NA
23682	IL2RA	ENSG00000134460.18	clean	chr10:6021693-6024243:-	0	NA	NA	NA	NA	NA
23683	IL2RA	ENSG00000134460.18	clean	chr10:6024354-6025833:-	0	NA	NA	NA	NA	NA
23684	IL2RA	ENSG00000134460.18	clean	chr10:6026025-6062087:-	0	NA	NA	NA	NA	NA
23685	IL2RA	ENSG00000134460.18	clean	chr10:6039742-6062091:-	0	NA	NA	NA	NA	NA
23686	RBM17	ENSG00000134453.16	clean	chr10:6089193-6097047:+	157.033	-0.308623	0.642447	-0.480386	0.630953	0.866233
23687	RBM17	ENSG00000134453.16	clean	chr10:6089193-6101270:+	186.133	-0.598257	0.693841	-0.862239	0.388556	0.71706
23688	RBM17	ENSG00000134453.16	clean	chr10:6089971-6097047:+	156.933	-0.308122	0.642912	-0.479259	0.631754	0.866733
23689	RBM17	ENSG00000134453.16	clean	chr10:6097188-6101270:+	185.633	-1.29013	0.974256	-1.32422	0.185429	0.540911
23690	RBM17	ENSG00000134453.16	clean	chr10:6101387-6104930:+	178.4	-0.679625	0.609438	-1.11517	0.264779	0.61628
23691	RBM17	ENSG00000134453.16	clean	chr10:6105097-6106140:+	242.233	-0.769944	0.60012	-1.28298	0.199498	0.554771
23692	RBM17	ENSG00000134453.16	clean	chr10:6106238-6108685:+	223	-0.390449	0.459281	-0.850131	0.395252	0.722432
23693	RBM17	ENSG00000134453.16	clean	chr10:6108742-6109985:+	223.667	-0.562453	0.500607	-1.12354	0.261207	0.612773
23694	RBM17	ENSG00000134453.16	clean	chr10:6110127-6112209:+	196.733	-0.798859	0.643163	-1.24208	0.214207	0.569191
23695	RBM17	ENSG00000134453.16	clean	chr10:6113068-6113507:+	176.167	-0.385924	0.269876	-1.43001	0.152715	0.499759
23696	RBM17	ENSG00000134453.16	clean	chr10:6113581-6114048:+	191.833	-0.32788	0.476958	-0.68744	0.491805	0.78651
23697	RBM17	ENSG00000134453.16	clean	chr10:6114147-6115238:+	228.533	-0.167628	0.436978	-0.383608	0.701269	0.9032
23698	RBM17	ENSG00000134453.16	clean	chr10:6115311-6115452:+	200	0.971431	0.488217	1.98975	0.0466185	0.296604
23699	PFKFB3	ENSG00000170525.21	clean	chr10:6145013-6213622:+	38.6333	-0.45251	1.06014	-0.42684	0.669496	0.886264
23700	PFKFB3	ENSG00000170525.21	clean	chr10:6146496-6213622:+	38.6333	-0.45251	1.06014	-0.42684	0.669496	0.886264
23701	PFKFB3	ENSG00000170525.21	clean	chr10:6164011-6213622:+	38.7	-0.45251	1.06005	-0.426876	0.66947	0.886264
23702	PFKFB3	ENSG00000170525.21	clean	chr10:6203336-6213622:+	38.6667	-2.8952	1.34835	-2.14721	0.0317763	0.241827
23703	PFKFB3	ENSG00000170525.21	clean	chr10:6213748-6215220:+	32.9	-0.320477	0.708072	-0.452605	0.650833	0.876585
23704	PFKFB3	ENSG00000170525.21	clean	chr10:6215317-6216124:+	43.4	-0.843303	1.03167	-0.817416	0.41369	0.735105
23705	PFKFB3	ENSG00000170525.21	clean	chr10:6216191-6216705:+	47.7	-0.26654	0.63814	-0.417683	0.676179	0.889976
23706	PFKFB3	ENSG00000170525.21	clean	chr10:6216780-6217134:+	37.1	-0.527293	0.808726	-0.652005	0.514398	0.80014
23707	PFKFB3	ENSG00000170525.21	clean	chr10:6217191-6219568:+	39.9	-0.395019	0.681576	-0.579567	0.562207	0.828714
23708	PFKFB3	ENSG00000170525.21	clean	chr10:6219693-6220657:+	35.5333	-0.31734	0.678874	-0.467451	0.640178	0.871043
23709	PFKFB3	ENSG00000170525.21	clean	chr10:6220865-6221380:+	34.8	0.550338	0.755831	0.728122	0.466539	0.76947
23710	PFKFB3	ENSG00000170525.21	clean	chr10:6221527-6221640:+	34.7333	1.43884	1.70116	0.8458	0.397664	0.723721
23711	PFKFB3	ENSG00000170525.21	clean	chr10:6221527-6222854:+	37.7333	-0.626382	0.615271	-1.01806	0.30865	0.654227
23712	PFKFB3	ENSG00000170525.21	clean	chr10:6221745-6222854:+	30.7333	-1.10235	0.635209	-1.73541	0.0826678	0.388207
23713	PFKFB3	ENSG00000170525.21	clean	chr10:6222984-6223957:+	40.3333	0.000866667	0.788763	0.00109877	0.999123	1
23714	PFKFB3	ENSG00000170525.21	clean	chr10:6224020-6224148:+	34.5333	-0.619127	1.121	-0.5523	0.580743	0.838525
23715	PFKFB3	ENSG00000170525.21	clean	chr10:6224213-6225160:+	35.9	-1.14914	1.05848	-1.08565	0.277634	0.62726
23716	PFKFB3	ENSG00000170525.21	clean	chr10:6224213-6226191:+	36.4	-0.483424	0.83813	-0.576788	0.564083	0.829638
23717	PFKFB3	ENSG00000170525.21	clean	chr10:6224213-6232894:+	36.1667	-0.926749	0.865746	-1.07046	0.284411	0.633029
23718	PFKFB3	ENSG00000170525.21	clean	chr10:6226365-6228195:+	26.5667	-1.06379	0.925019	-1.15002	0.250134	NA
23719	PFKFB3	ENSG00000170525.21	clean	chr10:6226365-6232894:+	26.9667	-0.853513	0.849123	-1.00517	0.314815	NA
23720	PFKFB3	ENSG00000170525.21	clean	chr10:6226365-6254177:+	25.3333	0	1.70068	0	1	NA
23721	PFKFB3	ENSG00000170525.21	clean	chr10:6228218-6229108:+	2.56667	0.762955	1.41544	0.539022	0.589871	NA
23722	PFKFB3	ENSG00000170525.21	clean	chr10:6228218-6231262:+	2.33333	0.222388	1.46266	0.152043	0.879153	NA
23723	PFKFB3	ENSG00000170525.21	clean	chr10:6228218-6232894:+	25.3	-0.772588	0.850332	-0.908573	0.363576	NA
23724	PFKFB3	ENSG00000170525.21	clean	chr10:6229180-6232894:+	25.1667	-1.09452	0.910071	-1.20267	0.229104	NA
23725	PFKFB3	ENSG00000170525.21	clean	chr10:6231314-6232894:+	25.1	-0.772588	0.938358	-0.82334	0.410315	NA
23726	PRKCQ	ENSG00000065675.15	clean	chr10:6428362-6430809:-	0	NA	NA	NA	NA	NA
23727	PRKCQ	ENSG00000065675.15	clean	chr10:6430938-6441892:-	0	NA	NA	NA	NA	NA
23728	PRKCQ	ENSG00000065675.15	clean	chr10:6430938-6456673:-	0	NA	NA	NA	NA	NA
23729	PRKCQ	ENSG00000065675.15	clean	chr10:6456812-6462302:-	0	NA	NA	NA	NA	NA
23730	PRKCQ	ENSG00000065675.15	clean	chr10:6462365-6464312:-	0	NA	NA	NA	NA	NA
23731	PRKCQ	ENSG00000065675.15	clean	chr10:6464404-6478991:-	0	NA	NA	NA	NA	NA
23732	PRKCQ	ENSG00000065675.15	clean	chr10:6479165-6483439:-	0	NA	NA	NA	NA	NA
23733	PRKCQ	ENSG00000065675.15	clean	chr10:6483600-6485151:-	0	NA	NA	NA	NA	NA
23734	PRKCQ	ENSG00000065675.15	clean	chr10:6485269-6486034:-	0	NA	NA	NA	NA	NA
23735	PRKCQ	ENSG00000065675.15	clean	chr10:6486144-6491682:-	0	NA	NA	NA	NA	NA
23736	PRKCQ	ENSG00000065675.15	clean	chr10:6491812-6497034:-	0	NA	NA	NA	NA	NA
23737	PRKCQ	ENSG00000065675.15	clean	chr10:6497120-6497219:-	0	NA	NA	NA	NA	NA
23738	PRKCQ	ENSG00000065675.15	clean	chr10:6497251-6498395:-	0	NA	NA	NA	NA	NA
23739	PRKCQ	ENSG00000065675.15	clean	chr10:6498558-6507435:-	0	NA	NA	NA	NA	NA
23740	PRKCQ	ENSG00000065675.15	clean	chr10:6498558-6510994:-	0	NA	NA	NA	NA	NA
23741	PRKCQ	ENSG00000065675.15	clean	chr10:6507496-6510994:-	0	NA	NA	NA	NA	NA
23742	PRKCQ	ENSG00000065675.15	clean	chr10:6511194-6512162:-	0	NA	NA	NA	NA	NA
23743	PRKCQ	ENSG00000065675.15	clean	chr10:6511194-6515017:-	0	NA	NA	NA	NA	NA
23744	PRKCQ	ENSG00000065675.15	clean	chr10:6515144-6580210:-	0	NA	NA	NA	NA	NA
23745	SFMBT2	ENSG00000198879.12	clean	chr10:7163910-7170927:-	7.83333	-0.651234	1.15815	-0.562306	0.573907	NA
23746	SFMBT2	ENSG00000198879.12	clean	chr10:7171056-7171894:-	7.8	-0.137149	0.865513	-0.15846	0.874094	NA
23747	SFMBT2	ENSG00000198879.12	clean	chr10:7172158-7172494:-	9.93333	0.218181	1.214	0.17972	0.857372	NA
23748	SFMBT2	ENSG00000198879.12	clean	chr10:7172661-7175989:-	7.06667	-0.395928	1.10413	-0.358588	0.719903	NA
23749	SFMBT2	ENSG00000198879.12	clean	chr10:7176165-7188623:-	9.73333	-0.273759	1.40839	-0.194377	0.845881	NA
23750	SFMBT2	ENSG00000198879.12	clean	chr10:7188733-7197547:-	9.2	-0.430633	1.06228	-0.405386	0.685194	NA
23751	SFMBT2	ENSG00000198879.12	clean	chr10:7197687-7200413:-	11.9667	0.431912	1.06971	0.403765	0.686385	NA
23752	SFMBT2	ENSG00000198879.12	clean	chr10:7200484-7202479:-	13.3667	-0.302562	0.864208	-0.350103	0.726261	NA
23753	SFMBT2	ENSG00000198879.12	clean	chr10:7202522-7205814:-	11.3333	0.291766	1.27117	0.229525	0.818461	NA
23754	SFMBT2	ENSG00000198879.12	clean	chr10:7205928-7220410:-	9.33333	0	1.78888	0	1	NA
23755	SFMBT2	ENSG00000198879.12	clean	chr10:7220537-7227854:-	13.7667	-0.68684	1.12288	-0.611676	0.540752	NA
23756	SFMBT2	ENSG00000198879.12	clean	chr10:7227937-7243557:-	9.8	-0.856403	1.55099	-0.552165	0.580835	NA
23757	SFMBT2	ENSG00000198879.12	clean	chr10:7243705-7248547:-	13.5	-0.142664	1.18067	-0.120833	0.903823	NA
23758	SFMBT2	ENSG00000198879.12	clean	chr10:7248649-7276891:-	14.4	0	1.71459	0	1	NA
23759	SFMBT2	ENSG00000198879.12	clean	chr10:7276989-7283903:-	18.6667	-0.794898	1.70099	-0.467316	0.640274	NA
23760	SFMBT2	ENSG00000198879.12	clean	chr10:7285954-7367648:-	13.4667	0	1.72646	0	1	NA
23761	SFMBT2	ENSG00000198879.12	clean	chr10:7348333-7367648:-	11.2333	-2.29726	1.52654	-1.50488	0.132354	NA
23762	SFMBT2	ENSG00000198879.12	clean	chr10:7367889-7370280:-	12.5667	-0.504469	1.37158	-0.367802	0.713021	NA
23763	SFMBT2	ENSG00000198879.12	clean	chr10:7370372-7381798:-	12.7	0	1.71785	0	1	NA
23764	SFMBT2	ENSG00000198879.12	clean	chr10:7381949-7408732:-	4.16667	0	1.81095	0	1	NA
23765	SFMBT2	ENSG00000198879.12	clean	chr10:7381949-7409301:-	4.16667	0	1.81095	0	1	NA
23766	SFMBT2	ENSG00000198879.12	clean	chr10:7381949-7410860:-	4.53333	0	1.79615	0	1	NA
23767	SFMBT2	ENSG00000198879.12	clean	chr10:7381949-7411344:-	4.16667	0	1.81095	0	1	NA
23768	ITIH5	ENSG00000123243.15	clean	chr10:7563384-7566029:-	0.0333333	0	9.42281	0	1	NA
23769	ITIH5	ENSG00000123243.15	clean	chr10:7566407-7569667:-	0	NA	NA	NA	NA	NA
23770	ITIH5	ENSG00000123243.15	clean	chr10:7569784-7570106:-	0.0333333	-0.961808	9.42281	-0.102072	0.918699	NA
23771	ITIH5	ENSG00000123243.15	clean	chr10:7572398-7573141:-	0	NA	NA	NA	NA	NA
23772	ITIH5	ENSG00000123243.15	clean	chr10:7573195-7576452:-	0	NA	NA	NA	NA	NA
23773	ITIH5	ENSG00000123243.15	clean	chr10:7577012-7579754:-	0	NA	NA	NA	NA	NA
23774	ITIH5	ENSG00000123243.15	clean	chr10:7580064-7585900:-	0	NA	NA	NA	NA	NA
23775	ITIH5	ENSG00000123243.15	clean	chr10:7586069-7615981:-	0	NA	NA	NA	NA	NA
23776	ITIH5	ENSG00000123243.15	clean	chr10:7616098-7617112:-	0	NA	NA	NA	NA	NA
23777	ITIH5	ENSG00000123243.15	clean	chr10:7617282-7619580:-	0	NA	NA	NA	NA	NA
23778	ITIH5	ENSG00000123243.15	clean	chr10:7617282-7637227:-	0	NA	NA	NA	NA	NA
23779	ITIH5	ENSG00000123243.15	clean	chr10:7637478-7640753:-	0	NA	NA	NA	NA	NA
23780	ITIH5	ENSG00000123243.15	clean	chr10:7640855-7641926:-	0	NA	NA	NA	NA	NA
23781	ITIH5	ENSG00000123243.15	clean	chr10:7642090-7655630:-	0	NA	NA	NA	NA	NA
23782	ITIH5	ENSG00000123243.15	clean	chr10:7655675-7666802:-	0	NA	NA	NA	NA	NA
23783	ITIH2	ENSG00000151655.19	clean	chr10:7703518-7705107:+	0	NA	NA	NA	NA	NA
23784	ITIH2	ENSG00000151655.19	clean	chr10:7703518-7707200:+	0	NA	NA	NA	NA	NA
23785	ITIH2	ENSG00000151655.19	clean	chr10:7705182-7707200:+	0	NA	NA	NA	NA	NA
23786	ITIH2	ENSG00000151655.19	clean	chr10:7705182-7709021:+	0	NA	NA	NA	NA	NA
23787	ITIH2	ENSG00000151655.19	clean	chr10:7707233-7709021:+	0	NA	NA	NA	NA	NA
23788	ITIH2	ENSG00000151655.19	clean	chr10:7707233-7713180:+	0	NA	NA	NA	NA	NA
23789	ITIH2	ENSG00000151655.19	clean	chr10:7709191-7713180:+	0	NA	NA	NA	NA	NA
23790	ITIH2	ENSG00000151655.19	clean	chr10:7713285-7717625:+	0	NA	NA	NA	NA	NA
23791	ITIH2	ENSG00000151655.19	clean	chr10:7717788-7720855:+	0	NA	NA	NA	NA	NA
23792	ITIH2	ENSG00000151655.19	clean	chr10:7720963-7721648:+	0	NA	NA	NA	NA	NA
23793	ITIH2	ENSG00000151655.19	clean	chr10:7721777-7723450:+	0.0333333	0	9.42281	0	1	NA
23794	ITIH2	ENSG00000151655.19	clean	chr10:7723567-7726949:+	0	NA	NA	NA	NA	NA
23795	ITIH2	ENSG00000151655.19	clean	chr10:7727118-7727702:+	0	NA	NA	NA	NA	NA
23796	ITIH2	ENSG00000151655.19	clean	chr10:7727828-7729951:+	0	NA	NA	NA	NA	NA
23797	ITIH2	ENSG00000151655.19	clean	chr10:7730133-7731810:+	0	NA	NA	NA	NA	NA
23798	ITIH2	ENSG00000151655.19	clean	chr10:7731996-7732337:+	0	NA	NA	NA	NA	NA
23799	ITIH2	ENSG00000151655.19	clean	chr10:7732477-7734921:+	0	NA	NA	NA	NA	NA
23800	ITIH2	ENSG00000151655.19	clean	chr10:7735091-7738620:+	0	NA	NA	NA	NA	NA
23801	ITIH2	ENSG00000151655.19	clean	chr10:7738758-7743145:+	0	NA	NA	NA	NA	NA
23802	ITIH2	ENSG00000151655.19	clean	chr10:7743259-7744081:+	0	NA	NA	NA	NA	NA
23803	ITIH2	ENSG00000151655.19	clean	chr10:7744280-7744790:+	0	NA	NA	NA	NA	NA
23804	ITIH2	ENSG00000151655.19	clean	chr10:7744963-7746592:+	0	NA	NA	NA	NA	NA
23805	ITIH2	ENSG00000151655.19	clean	chr10:7746704-7749186:+	0	NA	NA	NA	NA	NA
23806	KIN	ENSG00000151657.12	clean	chr10:7756142-7759889:-	37.1667	-0.53406	0.843592	-0.633079	0.526682	0.807315
23807	KIN	ENSG00000151657.12	clean	chr10:7759990-7762456:-	39.9333	0.157717	0.920538	0.171332	0.863963	0.984218
23808	KIN	ENSG00000151657.12	clean	chr10:7761447-7762456:-	40	-0.584961	0.929955	-0.62902	0.529336	0.809165
23809	KIN	ENSG00000151657.12	clean	chr10:7762556-7763722:-	34.2667	0.108761	1.35896	0.0800323	0.936212	1
23810	KIN	ENSG00000151657.12	clean	chr10:7763791-7766052:-	39.6333	-1.34339	1.40105	-0.958843	0.337638	0.678308
23811	KIN	ENSG00000151657.12	clean	chr10:7766103-7766335:-	48.2667	-0.746329	1.22765	-0.607934	0.543232	0.817485
23812	KIN	ENSG00000151657.12	clean	chr10:7766103-7769215:-	48.3667	-0.7323	1.22746	-0.596599	0.550775	0.821904
23813	KIN	ENSG00000151657.12	clean	chr10:7769345-7774830:-	36.7333	0.143126	1.14721	0.124761	0.900713	1
23814	KIN	ENSG00000151657.12	clean	chr10:7774891-7775750:-	33.3333	0.0571443	0.725419	0.0787742	0.937212	1
23815	KIN	ENSG00000151657.12	clean	chr10:7775799-7778837:-	40.4667	-1.09732	1.47329	-0.744811	0.456386	0.762666
23816	KIN	ENSG00000151657.12	clean	chr10:7779019-7780055:-	49.3	-1.12591	1.45943	-0.771473	0.440426	0.751967
23817	KIN	ENSG00000151657.12	clean	chr10:7780178-7780263:-	43	2.53336	1.4093	1.7976	0.0722409	0.365942
23818	KIN	ENSG00000151657.12	clean	chr10:7780307-7783080:-	37.4333	-0.37383	1.5899	-0.235128	0.81411	0.960594
23819	KIN	ENSG00000151657.12	clean	chr10:7783175-7787819:-	36.4667	-0.12901	1.08247	-0.119181	0.905132	1
23820	ATP5F1C	ENSG00000165629.20	clean	chr10:7788263-7796120:+	617.4	-0.29909	0.635368	-0.470735	0.63783	0.869647
23821	ATP5F1C	ENSG00000165629.20	clean	chr10:7788263-7797046:+	647.433	-0.313261	0.632343	-0.495398	0.620319	0.860642
23822	ATP5F1C	ENSG00000165629.20	clean	chr10:7796155-7806973:+	751.4	-0.857489	0.468517	-1.83022	0.067217	0.353663
23823	ATP5F1C	ENSG00000165629.20	clean	chr10:7797178-7798989:+	873.033	-1.1726	0.664822	-1.76378	0.0777682	0.377937
23824	ATP5F1C	ENSG00000165629.20	clean	chr10:7799194-7799771:+	786.267	-1.00071	0.287882	-3.47612	0.00050873	0.0164312
23825	ATP5F1C	ENSG00000165629.20	clean	chr10:7799915-7800026:+	909.133	-2.66243	1.39272	-1.91167	0.0559188	0.323994
23826	ATP5F1C	ENSG00000165629.20	clean	chr10:7800091-7801512:+	871.467	-0.948182	0.515413	-1.83965	0.065819	0.350565
23827	ATP5F1C	ENSG00000165629.20	clean	chr10:7800091-7802269:+	871.967	-0.933685	0.484772	-1.92603	0.0541004	0.319428
23828	ATP5F1C	ENSG00000165629.20	clean	chr10:7801569-7802269:+	870.4	-0.91424	0.439821	-2.07866	0.0376484	0.266156
23829	ATP5F1C	ENSG00000165629.20	clean	chr10:7802425-7802757:+	1047.63	0.273756	0.683436	0.400558	0.688745	0.896852
23830	ATP5F1C	ENSG00000165629.20	clean	chr10:7802854-7806973:+	758.967	-0.719974	0.399258	-1.80328	0.0713446	0.363592
23831	ATP5F1C	ENSG00000165629.20	clean	chr10:7802854-7807658:+	1031.17	-0.824438	0.403817	-2.04161	0.0411899	0.278834
23832	ATP5F1C	ENSG00000165629.20	clean	chr10:7807010-7807658:+	1033.67	-0.863119	0.360683	-2.39301	0.0167107	0.167506
23833	TAF3	ENSG00000165632.8	clean	chr10:7818875-7824317:+	12.9333	0.797194	1.74885	0.455839	0.648506	NA
23834	TAF3	ENSG00000165632.8	clean	chr10:7824560-7963919:+	10.4667	0	1.75547	0	1	NA
23835	TAF3	ENSG00000165632.8	clean	chr10:7965742-7977240:+	8.63333	-1.66508	1.52973	-1.08848	0.276383	NA
23836	TAF3	ENSG00000165632.8	clean	chr10:7977323-8009077:+	4.9	0	1.92087	0	1	NA
23837	TAF3	ENSG00000165632.8	clean	chr10:8009330-8013730:+	7.23333	-0.473929	1.09787	-0.431681	0.665973	NA
23838	TAF3	ENSG00000165632.8	clean	chr10:8013837-8014636:+	12.6667	0.360403	0.906876	0.397411	0.691064	NA
23839	GATA3	ENSG00000107485.18	clean	chr10:8045515-8055286:+	0	NA	NA	NA	NA	NA
23840	GATA3	ENSG00000107485.18	clean	chr10:8053778-8055286:+	0	NA	NA	NA	NA	NA
23841	GATA3	ENSG00000107485.18	clean	chr10:8054891-8055286:+	0	NA	NA	NA	NA	NA
23842	GATA3	ENSG00000107485.18	clean	chr10:8055896-8058304:+	0	NA	NA	NA	NA	NA
23843	GATA3	ENSG00000107485.18	clean	chr10:8058841-8063992:+	0	NA	NA	NA	NA	NA
23844	GATA3	ENSG00000107485.18	clean	chr10:8058841-8069472:+	0	NA	NA	NA	NA	NA
23845	GATA3	ENSG00000107485.18	clean	chr10:8064138-8069472:+	0	NA	NA	NA	NA	NA
23846	GATA3	ENSG00000107485.18	clean	chr10:8069598-8073738:+	0	NA	NA	NA	NA	NA
23847	CELF2	ENSG00000048740.18	clean	chr10:10798817-10846062:+	0	NA	NA	NA	NA	NA
23848	CELF2	ENSG00000048740.18	clean	chr10:10798817-10919963:+	0	NA	NA	NA	NA	NA
23849	CELF2	ENSG00000048740.18	clean	chr10:10846156-10919963:+	0	NA	NA	NA	NA	NA
23850	CELF2	ENSG00000048740.18	clean	chr10:10919999-11165485:+	0	NA	NA	NA	NA	NA
23851	CELF2	ENSG00000048740.18	clean	chr10:11005440-11165485:+	0	NA	NA	NA	NA	NA
23852	CELF2	ENSG00000048740.18	clean	chr10:11018163-11165485:+	0	NA	NA	NA	NA	NA
23853	CELF2	ENSG00000048740.18	clean	chr10:11018864-11165485:+	0	NA	NA	NA	NA	NA
23854	CELF2	ENSG00000048740.18	clean	chr10:11165317-11165485:+	0.0666667	-1.85771	9.40439	-0.197536	0.843408	NA
23855	CELF2	ENSG00000048740.18	clean	chr10:11165682-11217424:+	0	NA	NA	NA	NA	NA
23856	CELF2	ENSG00000048740.18	clean	chr10:11217507-11249152:+	0	NA	NA	NA	NA	NA
23857	CELF2	ENSG00000048740.18	clean	chr10:11249201-11257737:+	0	NA	NA	NA	NA	NA
23858	CELF2	ENSG00000048740.18	clean	chr10:11257872-11266597:+	0	NA	NA	NA	NA	NA
23859	CELF2	ENSG00000048740.18	clean	chr10:11266677-11270665:+	0	NA	NA	NA	NA	NA
23860	CELF2	ENSG00000048740.18	clean	chr10:11270824-11275056:+	0	NA	NA	NA	NA	NA
23861	CELF2	ENSG00000048740.18	clean	chr10:11275120-11288417:+	0	NA	NA	NA	NA	NA
23862	CELF2	ENSG00000048740.18	clean	chr10:11288552-11314138:+	0	NA	NA	NA	NA	NA
23863	CELF2	ENSG00000048740.18	clean	chr10:11314270-11320856:+	0	NA	NA	NA	NA	NA
23864	CELF2	ENSG00000048740.18	clean	chr10:11314258-11321188:+	0	NA	NA	NA	NA	NA
23865	CELF2	ENSG00000048740.18	clean	chr10:11320898-11321206:+	0	NA	NA	NA	NA	NA
23866	CELF2	ENSG00000048740.18	clean	chr10:11321386-11325835:+	0	NA	NA	NA	NA	NA
23867	CELF2	ENSG00000048740.18	clean	chr10:11321386-11328925:+	0	NA	NA	NA	NA	NA
23868	CELF2	ENSG00000048740.18	clean	chr10:11325979-11328925:+	0	NA	NA	NA	NA	NA
23869	CELF2	ENSG00000048740.18	known-exon	chr10:11329097-11330455:+	0	NA	NA	NA	NA	NA
23870	USP6NL	ENSG00000148429.14	clean	chr10:11463849-11481769:-	18.2	0	1.7163	0	1	NA
23871	USP6NL	ENSG00000148429.14	clean	chr10:11481922-11484970:-	15.1333	0	1.72993	0	1	NA
23872	USP6NL	ENSG00000148429.14	clean	chr10:11485070-11485168:-	22.2333	1.58182	1.60908	0.983059	0.325579	NA
23873	USP6NL	ENSG00000148429.14	clean	chr10:11485234-11485816:-	18.1	-1.18286	1.03908	-1.13837	0.254965	NA
23874	USP6NL	ENSG00000148429.14	clean	chr10:11485911-11489101:-	21.2	-0.439082	1.15936	-0.378729	0.704889	NA
23875	USP6NL	ENSG00000148429.14	clean	chr10:11489222-11490831:-	19.3	-0.31358	0.77393	-0.405179	0.685346	NA
23876	USP6NL	ENSG00000148429.14	clean	chr10:11490880-11493118:-	21.4667	-0.184917	0.882817	-0.209463	0.834087	NA
23877	USP6NL	ENSG00000148429.14	clean	chr10:11493228-11501100:-	20.5	-0.789017	1.60458	-0.491729	0.622911	NA
23878	USP6NL	ENSG00000148429.14	clean	chr10:11501208-11509594:-	24.1667	-0.779523	1.61159	-0.483697	0.628601	NA
23879	USP6NL	ENSG00000148429.14	clean	chr10:11509675-11518534:-	25.3	-0.0473055	1.22533	-0.0386062	0.969204	NA
23880	USP6NL	ENSG00000148429.14	clean	chr10:11518574-11525385:-	22.1667	-0.0388191	1.22552	-0.0316756	0.974731	NA
23881	USP6NL	ENSG00000148429.14	clean	chr10:11525468-11527499:-	22.5	0.402653	1.15079	0.349893	0.726419	NA
23882	USP6NL	ENSG00000148429.14	clean	chr10:11527567-11532177:-	22.1667	0	1.70871	0	1	NA
23883	USP6NL	ENSG00000148429.14	clean	chr10:11527567-11573605:-	22.1667	0	1.70871	0	1	NA
23884	USP6NL	ENSG00000148429.14	clean	chr10:11527567-11597630:-	22.9333	0	1.7061	0	1	NA
23885	USP6NL	ENSG00000148429.14	clean	chr10:11565638-11573457:-	0.766667	0	2.95048	0	1	NA
23886	USP6NL	ENSG00000148429.14	clean	chr10:11565638-11573605:-	0.766667	0	2.95048	0	1	NA
23887	USP6NL	ENSG00000148429.14	clean	chr10:11565638-11597630:-	22.2333	0	1.70821	0	1	NA
23888	USP6NL	ENSG00000148429.14	clean	chr10:11597717-11611442:-	17.1	-0.0728113	1.60251	-0.0454359	0.96376	NA
23889	ECHDC3	ENSG00000134463.15	clean	chr10:11742746-11747348:+	8	0.584962	1.36104	0.42979	0.667348	NA
23890	ECHDC3	ENSG00000134463.15	clean	chr10:11747470-11749494:+	12.1667	0	1.71931	0	1	NA
23891	ECHDC3	ENSG00000134463.15	clean	chr10:11749592-11752136:+	14.7	0	1.71247	0	1	NA
23892	ECHDC3	ENSG00000134463.15	clean	chr10:11749592-11755344:+	14.7	0	1.71247	0	1	NA
23893	ECHDC3	ENSG00000134463.15	clean	chr10:11752254-11755407:+	14.0333	0	1.71405	0	1	NA
23894	ECHDC3	ENSG00000134463.15	clean	chr10:11755608-11763223:+	7.03333	2.12858	1.55891	1.36543	0.172119	NA
23895	PROSER2	ENSG00000148426.13	clean	chr10:11823470-11851996:+	6.96667	0	1.77136	0	1	NA
23896	PROSER2	ENSG00000148426.13	clean	chr10:11831822-11851996:+	6.6	0	1.78673	0	1	NA
23897	PROSER2	ENSG00000148426.13	clean	chr10:11852215-11862911:+	6.36667	0	1.85023	0	1	NA
23898	PROSER2	ENSG00000148426.13	clean	chr10:11852215-11866530:+	6.83333	0	1.81316	0	1	NA
23899	PROSER2	ENSG00000148426.13	clean	chr10:11863042-11866530:+	6.5	0	1.81472	0	1	NA
23900	PROSER2	ENSG00000148426.13	clean	chr10:11866783-11869489:+	7.7	-2.2983	1.56938	-1.46446	0.143068	NA
23901	PROSER2	ENSG00000148426.13	known-exon	chr10:11869833-11870115:+	2	-0.530518	1.98884	-0.266748	0.789663	NA
23902	UPF2	ENSG00000151461.20	clean	chr10:11921307-11929864:-	41.4667	-0.902563	1.07248	-0.841567	0.40003	0.725437
23903	UPF2	ENSG00000151461.20	clean	chr10:11929985-11931640:-	50.5667	-1.31381	0.880726	-1.49174	0.135768	0.476796
23904	UPF2	ENSG00000151461.20	clean	chr10:11931782-11936544:-	48.2667	-1.36726	1.21015	-1.12982	0.258552	0.610286
23905	UPF2	ENSG00000151461.20	clean	chr10:11936712-11942664:-	39.2333	-1.61308	1.19571	-1.34906	0.177317	0.531209
23906	UPF2	ENSG00000151461.20	clean	chr10:11942763-11943063:-	47.3333	0.18353	1.47231	0.124654	0.900798	1
23907	UPF2	ENSG00000151461.20	clean	chr10:11943168-11948368:-	47	-1.25789	1.01212	-1.24282	0.213933	0.568977
23908	UPF2	ENSG00000151461.20	clean	chr10:11948508-11952065:-	56.5667	-0.934347	0.700014	-1.33476	0.181956	0.53724
23909	UPF2	ENSG00000151461.20	clean	chr10:11952249-11955231:-	43.6333	-0.99105	0.748471	-1.3241	0.18547	0.540969
23910	UPF2	ENSG00000151461.20	clean	chr10:11955507-11956319:-	39.0667	-1.79895	1.17352	-1.53294	0.125289	0.46132
23911	UPF2	ENSG00000151461.20	clean	chr10:11956523-11959170:-	46.3	-1.13391	0.900581	-1.25909	0.207997	0.563749
23912	UPF2	ENSG00000151461.20	clean	chr10:11959356-11964008:-	50.6667	-1.3201	0.98479	-1.34049	0.180087	0.534715
23913	UPF2	ENSG00000151461.20	clean	chr10:11964125-11967340:-	46.8	-1.78783	0.781735	-2.28701	0.0221954	0.198119
23914	UPF2	ENSG00000151461.20	clean	chr10:11967454-11979056:-	48.4667	-1.66353	1.01042	-1.64638	0.0996861	0.4203
23915	UPF2	ENSG00000151461.20	clean	chr10:11979165-11997671:-	39.0667	-1.3348	1.23382	-1.08185	0.27932	0.628509
23916	UPF2	ENSG00000151461.20	clean	chr10:11997757-11999905:-	64.8	-0.37851	0.862013	-0.439101	0.660589	0.88187
23917	UPF2	ENSG00000151461.20	clean	chr10:12000009-12001675:-	45.9	-1.02367	1.03987	-0.984417	0.32491	0.667936
23918	UPF2	ENSG00000151461.20	clean	chr10:12001825-12004529:-	63.7667	-2.72693	1.31078	-2.08038	0.0374908	0.265432
23919	UPF2	ENSG00000151461.20	clean	chr10:12004727-12014023:-	68.1	-0.736274	1.04451	-0.704896	0.480875	0.779603
23920	UPF2	ENSG00000151461.20	clean	chr10:12014184-12028744:-	58.8333	-0.20645	0.803051	-0.257082	0.797115	0.95299
23921	UPF2	ENSG00000151461.20	clean	chr10:12029524-12035058:-	47.6667	-2.20078	1.34499	-1.63628	0.10178	0.423682
23922	UPF2	ENSG00000151461.20	clean	chr10:12035441-12042754:-	34.3333	-2.0897	1.37938	-1.51496	0.129783	0.468295
23923	UPF2	ENSG00000151461.20	clean	chr10:12035441-12042913:-	34.3	-2.0897	1.37939	-1.51495	0.129785	0.468295
23924	DHTKD1	ENSG00000181192.12	clean	chr10:12069187-12081471:+	28.0333	-0.64452	1.0097	-0.638328	0.52326	NA
23925	DHTKD1	ENSG00000181192.12	clean	chr10:12081627-12084539:+	27.3667	-1.47348	1.59707	-0.922611	0.35621	NA
23926	DHTKD1	ENSG00000181192.12	clean	chr10:12081627-12087534:+	27.6333	-0.635843	1.48612	-0.427855	0.668757	NA
23927	DHTKD1	ENSG00000181192.12	clean	chr10:12084751-12087534:+	21.6	-1.02284	1.48176	-0.690288	0.490013	NA
23928	DHTKD1	ENSG00000181192.12	clean	chr10:12084751-12088985:+	22.6	-1.02975	1.48271	-0.694502	0.487368	NA
23929	DHTKD1	ENSG00000181192.12	clean	chr10:12087729-12088985:+	21.7333	-0.984057	1.49375	-0.658784	0.510034	NA
23930	DHTKD1	ENSG00000181192.12	clean	chr10:12087729-12094072:+	21.6333	-1.90401	1.603	-1.18778	0.23492	NA
23931	DHTKD1	ENSG00000181192.12	clean	chr10:12089255-12091512:+	21.6667	0	1.71521	0	1	NA
23932	DHTKD1	ENSG00000181192.12	clean	chr10:12091684-12094072:+	15.1667	0.0557146	1.62077	0.0343753	0.972578	NA
23933	DHTKD1	ENSG00000181192.12	clean	chr10:12094271-12097683:+	21.2	0	1.70307	0	1	NA
23934	DHTKD1	ENSG00000181192.12	clean	chr10:12097996-12100177:+	16.2667	0.946539	1.6059	0.589415	0.555583	NA
23935	DHTKD1	ENSG00000181192.12	clean	chr10:12100262-12101041:+	15.9667	-1.69115	1.71404	-0.986645	0.323817	NA
23936	DHTKD1	ENSG00000181192.12	clean	chr10:12101181-12106245:+	20.3667	0	1.70079	0	1	NA
23937	DHTKD1	ENSG00000181192.12	clean	chr10:12101181-12107908:+	23.9	0	1.70006	0	1	NA
23938	DHTKD1	ENSG00000181192.12	clean	chr10:12106396-12107908:+	23.7667	-0.00672627	0.899657	-0.00747648	0.994035	NA
23939	DHTKD1	ENSG00000181192.12	clean	chr10:12108015-12112899:+	17.5	0	1.71721	0	1	NA
23940	DHTKD1	ENSG00000181192.12	clean	chr10:12113064-12117672:+	21.3	-0.890587	1.49828	-0.594407	0.55224	NA
23941	DHTKD1	ENSG00000181192.12	clean	chr10:12117755-12118748:+	21.3	1.00904	1.48253	0.680617	0.496114	NA
23942	DHTKD1	ENSG00000181192.12	clean	chr10:12118918-12120181:+	20.4333	0.00386117	1.72407	0.00223957	0.998213	NA
23943	SEC61A2	ENSG00000065665.21	clean	chr10:12129794-12133240:+	10.4	0	1.75076	0	1	NA
23944	SEC61A2	ENSG00000065665.21	clean	chr10:12133308-12136104:+	12.4333	0	1.73028	0	1	NA
23945	SEC61A2	ENSG00000065665.21	clean	chr10:12133308-12143116:+	15.0667	0	1.72723	0	1	NA
23946	SEC61A2	ENSG00000065665.21	clean	chr10:12136170-12142432:+	14.9333	0	1.73559	0	1	NA
23947	SEC61A2	ENSG00000065665.21	clean	chr10:12136170-12143116:+	15	0	1.73294	0	1	NA
23948	SEC61A2	ENSG00000065665.21	clean	chr10:12142565-12143116:+	14.7667	0.798365	1.73759	0.459467	0.645899	NA
23949	SEC61A2	ENSG00000065665.21	clean	chr10:12143195-12149594:+	14.0667	0	1.71527	0	1	NA
23950	SEC61A2	ENSG00000065665.21	clean	chr10:12149726-12156906:+	17.3333	0.799701	0.945182	0.846082	0.397507	NA
23951	SEC61A2	ENSG00000065665.21	clean	chr10:12149961-12153737:+	12	0.971803	1.09523	0.887303	0.374916	NA
23952	SEC61A2	ENSG00000065665.21	clean	chr10:12149961-12155310:+	12.2333	1.0307	1.01009	1.02041	0.307536	NA
23953	SEC61A2	ENSG00000065665.21	clean	chr10:12149961-12155777:+	12.2667	1.0307	1.00883	1.02167	0.306937	NA
23954	SEC61A2	ENSG00000065665.21	clean	chr10:12149961-12157907:+	12.9	0.522227	0.978115	0.533912	0.593403	NA
23955	SEC61A2	ENSG00000065665.21	clean	chr10:12155931-12156906:+	9.2	-1.2115	0.923829	-1.31139	0.189725	NA
23956	SEC61A2	ENSG00000065665.21	clean	chr10:12157067-12157907:+	10.5333	0.399607	1.52795	0.261532	0.793682	NA
23957	SEC61A2	ENSG00000065665.21	clean	chr10:12157067-12160929:+	10.9	-0.658894	1.62143	-0.406365	0.684474	NA
23958	SEC61A2	ENSG00000065665.21	clean	chr10:12157067-12162212:+	10.9333	-1.36792	1.62502	-0.841789	0.399906	NA
23959	SEC61A2	ENSG00000065665.21	clean	chr10:12158105-12160929:+	9.8	-0.652662	1.64784	-0.396071	0.692053	NA
23960	SEC61A2	ENSG00000065665.21	clean	chr10:12161121-12162212:+	9.4	-0.274954	1.74429	-0.15763	0.874748	NA
23961	SEC61A2	ENSG00000065665.21	clean	chr10:12162289-12164267:+	9	-0.826462	1.12649	-0.733658	0.463157	NA
23962	SEC61A2	ENSG00000065665.21	clean	chr10:12162289-12167752:+	7.9	-2.23118	1.54862	-1.44076	0.149652	NA
23963	SEC61A2	ENSG00000065665.21	clean	chr10:12167893-12169257:+	0.566667	0	4.44784	0	1	NA
23964	NUDT5	ENSG00000165609.13	known-exon	chr10:12170770-12170899:-	401.2	-0.428204	0.300071	-1.42701	0.153578	0.500917
23965	NUDT5	ENSG00000165609.13	clean	chr10:12170908-12172764:-	412.1	0.174937	0.483973	0.361461	0.717755	0.911784
23966	NUDT5	ENSG00000165609.13	clean	chr10:12172866-12173717:-	526.467	-0.912041	0.680409	-1.34043	0.180106	0.534733
23967	NUDT5	ENSG00000165609.13	clean	chr10:12173813-12177792:-	511.567	-0.158907	0.981382	-0.161921	0.871368	0.987739
23968	NUDT5	ENSG00000165609.13	clean	chr10:12177900-12179028:-	460.567	-0.693078	0.469733	-1.47547	0.140085	0.482118
23969	NUDT5	ENSG00000165609.13	clean	chr10:12179132-12180394:-	582.767	-0.20594	0.535479	-0.38459	0.700541	0.902862
23970	NUDT5	ENSG00000165609.13	clean	chr10:12179132-12184493:-	583.2	-0.235687	0.5016	-0.46987	0.638448	0.869992
23971	NUDT5	ENSG00000165609.13	clean	chr10:12179132-12184888:-	583.5	-0.147836	0.493955	-0.29929	0.764719	0.935859
23972	NUDT5	ENSG00000165609.13	clean	chr10:12180489-12184888:-	582.667	-0.151638	0.494025	-0.306944	0.758886	0.932818
23973	NUDT5	ENSG00000165609.13	clean	chr10:12184532-12184888:-	582.8	-0.261821	0.515656	-0.507743	0.611633	0.855846
23974	NUDT5	ENSG00000165609.13	clean	chr10:12184956-12186228:-	588.933	-0.233638	0.470839	-0.496217	0.619742	0.860319
23975	NUDT5	ENSG00000165609.13	clean	chr10:12186332-12195769:-	496.533	-0.23528	0.792228	-0.296985	0.766478	0.936791
23976	CDC123	ENSG00000151465.14	clean	chr10:12196023-12196129:+	13.8667	-0.686842	0.764929	-0.897916	0.369231	NA
23977	CDC123	ENSG00000151465.14	clean	chr10:12196319-12198704:+	504.367	-0.465211	0.620093	-0.750228	0.453117	0.760467
23978	CDC123	ENSG00000151465.14	clean	chr10:12198776-12209966:+	756.7	-0.434121	0.758245	-0.572534	0.566961	0.831282
23979	CDC123	ENSG00000151465.14	clean	chr10:12210024-12210289:+	739.867	-0.141541	0.684673	-0.206728	0.836222	0.971483
23980	CDC123	ENSG00000151465.14	clean	chr10:12210322-12215739:+	677.467	-0.380948	0.465903	-0.817655	0.413554	0.735068
23981	CDC123	ENSG00000151465.14	clean	chr10:12210322-12217360:+	699.733	-0.537681	0.459442	-1.17029	0.241884	0.595993
23982	CDC123	ENSG00000151465.14	clean	chr10:12215835-12217360:+	697.8	-0.52766	0.413589	-1.27581	0.202024	0.557584
23983	CDC123	ENSG00000151465.14	clean	chr10:12217467-12230947:+	707.367	-0.700576	1.03146	-0.67921	0.497005	0.789578
23984	CDC123	ENSG00000151465.14	clean	chr10:12230996-12235047:+	705.933	-0.874405	0.788633	-1.10876	0.267533	0.618925
23985	CDC123	ENSG00000151465.14	clean	chr10:12235123-12237143:+	728.267	-1.32744	0.613561	-2.1635	0.030503	0.236527
23986	CDC123	ENSG00000151465.14	clean	chr10:12235123-12238456:+	728.4	-1.0904	0.593294	-1.83787	0.0660817	0.351187
23987	CDC123	ENSG00000151465.14	clean	chr10:12237266-12237461:+	562.033	-0.29789	0.943522	-0.315722	0.752214	0.92992
23988	CDC123	ENSG00000151465.14	clean	chr10:12237266-12238456:+	566.833	-0.45188	0.547754	-0.824968	0.40939	0.731551
23989	CDC123	ENSG00000151465.14	clean	chr10:12237534-12238456:+	567.267	-0.431121	0.511471	-0.842905	0.399281	0.724942
23990	CDC123	ENSG00000151465.14	clean	chr10:12238485-12246148:+	461.4	-0.759628	0.73686	-1.0309	0.302588	0.64909
23991	CDC123	ENSG00000151465.14	clean	chr10:12238485-12249580:+	834.8	-1.08724	0.864584	-1.25754	0.20856	0.564286
23992	CDC123	ENSG00000151465.14	clean	chr10:12246277-12249580:+	834.967	-1.24587	1.44926	-0.859662	0.389976	0.718184
23993	CDC123	ENSG00000151465.14	clean	chr10:12246277-12250310:+	833.167	-1.24811	1.44925	-0.861212	0.389121	0.717465
23994	CDC123	ENSG00000151465.14	clean	chr10:12249718-12250310:+	345.133	-0.825172	0.433208	-1.9048	0.0568066	0.326157
23995	CAMK1D	ENSG00000183049.12	clean	chr10:12349910-12553224:+	13.1333	0	1.71682	0	1	NA
23996	CAMK1D	ENSG00000183049.12	clean	chr10:12553356-12666735:+	20.1	0	1.70182	0	1	NA
23997	CAMK1D	ENSG00000183049.12	clean	chr10:12666810-12760947:+	19.6667	0	1.69195	0	1	NA
23998	CAMK1D	ENSG00000183049.12	clean	chr10:12760592-12760947:+	19.6	0.675745	1.69162	0.399465	0.689551	NA
23999	CAMK1D	ENSG00000183049.12	clean	chr10:12761086-12769672:+	17.8667	0	1.70412	0	1	NA
24000	CAMK1D	ENSG00000183049.12	clean	chr10:12769799-12791157:+	19.3667	0	1.69816	0	1	NA
24001	CAMK1D	ENSG00000183049.12	clean	chr10:12791233-12814194:+	18.2	0	1.70601	0	1	NA
24002	CAMK1D	ENSG00000183049.12	clean	chr10:12814307-12816249:+	17.5333	-0.0510738	1.24705	-0.0409556	0.967331	NA
24003	CAMK1D	ENSG00000183049.12	clean	chr10:12816328-12824464:+	18	0	1.71478	0	1	NA
24004	CAMK1D	ENSG00000183049.12	clean	chr10:12824552-12825572:+	18.5333	-1.6329	1.48228	-1.10161	0.270631	NA
24005	CAMK1D	ENSG00000183049.12	clean	chr10:12825690-12828768:+	14.1333	0	1.72363	0	1	NA
24006	CCDC3	ENSG00000151468.11	clean	chr10:12898679-12998337:-	8.6	0	1.77762	0	1	NA
24007	CCDC3	ENSG00000151468.11	clean	chr10:12998512-13001196:-	9.6	0	1.7321	0	1	NA
24008	CCDC3	ENSG00000151468.11	clean	chr10:12998512-13049673:-	9.13333	0	1.74455	0	1	NA
24009	CCDC3	ENSG00000151468.11	clean	chr10:13049941-13073867:-	0	NA	NA	NA	NA	NA
24010	CCDC3	ENSG00000151468.11	clean	chr10:13074100-13098524:-	0.0666667	0	9.42281	0	1	NA
24011	CCDC3	ENSG00000151468.11	clean	chr10:13098602-13099083:-	0.1	0	9.42281	0	1	NA
24012	OPTN	ENSG00000123240.17	clean	chr10:13099958-13108137:+	5.43333	0	1.81862	0	1	NA
24013	OPTN	ENSG00000123240.17	clean	chr10:13100302-13108137:+	21.6333	0	1.71739	0	1	NA
24014	OPTN	ENSG00000123240.17	clean	chr10:13100302-13109111:+	21.7333	0	1.71639	0	1	NA
24015	OPTN	ENSG00000123240.17	clean	chr10:13108289-13108961:+	3.43333	0	1.81906	0	1	NA
24016	OPTN	ENSG00000123240.17	clean	chr10:13109015-13109096:+	1.76667	0	2.13315	0	1	NA
24017	OPTN	ENSG00000123240.17	clean	chr10:13109288-13109472:+	21.6667	1.60273	1.47847	1.08404	0.278345	NA
24018	OPTN	ENSG00000123240.17	clean	chr10:13110476-13112452:+	23.9667	0	1.70899	0	1	NA
24019	OPTN	ENSG00000123240.17	clean	chr10:13112635-13116266:+	20.0667	0	1.72344	0	1	NA
24020	OPTN	ENSG00000123240.17	clean	chr10:13116340-13118887:+	24.0667	0	1.70186	0	1	NA
24021	OPTN	ENSG00000123240.17	clean	chr10:13119040-13122384:+	23.9333	0	1.72119	0	1	NA
24022	OPTN	ENSG00000123240.17	clean	chr10:13122487-13122863:+	19.0333	-0.354958	1.1107	-0.319579	0.749287	NA
24023	OPTN	ENSG00000123240.17	clean	chr10:13122487-13123994:+	18.8333	-1.96899	1.59828	-1.23194	0.21797	NA
24024	OPTN	ENSG00000123240.17	clean	chr10:13124110-13125417:+	17.3333	0	1.72027	0	1	NA
24025	OPTN	ENSG00000123240.17	clean	chr10:13125567-13125945:+	19.3	-1.64676	1.33356	-1.23486	0.216882	NA
24026	OPTN	ENSG00000123240.17	clean	chr10:13126039-13127744:+	23.8	0	1.70214	0	1	NA
24027	OPTN	ENSG00000123240.17	clean	chr10:13127903-13132066:+	20.0333	0	1.72972	0	1	NA
24028	OPTN	ENSG00000123240.17	clean	chr10:13131575-13132066:+	20.0333	0	1.72972	0	1	NA
24029	OPTN	ENSG00000123240.17	clean	chr10:13132197-13133501:+	21.4667	1.11819	1.60026	0.698755	0.484705	NA
24030	OPTN	ENSG00000123240.17	clean	chr10:13133581-13136744:+	23.8667	0	1.71464	0	1	NA
24031	MCM10	ENSG00000065328.16	clean	chr10:13161606-13164127:+	46.6	-0.459735	1.07787	-0.426524	0.669726	0.886398
24032	MCM10	ENSG00000065328.16	clean	chr10:13161606-13170921:+	82.3333	-0.50877	1.33433	-0.381291	0.702987	0.904187
24033	MCM10	ENSG00000065328.16	clean	chr10:13164209-13170921:+	82.4667	-1.40486	1.4587	-0.96309	0.335503	0.676315
24034	MCM10	ENSG00000065328.16	clean	chr10:13171263-13172375:+	94.4333	-0.43459	0.803516	-0.54086	0.588604	0.843219
24035	MCM10	ENSG00000065328.16	clean	chr10:13172480-13172624:+	98.7	1.67182	1.19312	1.40122	0.161148	0.510621
24036	MCM10	ENSG00000065328.16	clean	chr10:13172765-13175509:+	111.367	-0.379899	0.744428	-0.510323	0.609825	0.854843
24037	MCM10	ENSG00000065328.16	clean	chr10:13175681-13180441:+	103.367	-0.98822	0.922287	-1.07149	0.28395	0.632599
24038	MCM10	ENSG00000065328.16	clean	chr10:13180607-13182932:+	83.8333	-1.28034	1.0204	-1.25474	0.209574	0.565216
24039	MCM10	ENSG00000065328.16	clean	chr10:13183100-13186163:+	91.3333	-0.473263	0.697886	-0.678138	0.497684	0.790069
24040	MCM10	ENSG00000065328.16	clean	chr10:13186280-13188880:+	76.9667	-0.350854	0.789006	-0.444679	0.656552	0.879947
24041	MCM10	ENSG00000065328.16	clean	chr10:13189080-13191298:+	68.8667	-0.653043	0.57712	-1.13155	0.257822	0.609866
24042	MCM10	ENSG00000065328.16	clean	chr10:13191399-13192254:+	115.267	-0.567347	0.744942	-0.761599	0.446299	0.7561
24043	MCM10	ENSG00000065328.16	clean	chr10:13192365-13192450:+	128.5	0.0224551	0.724015	0.0310147	0.975258	1
24044	MCM10	ENSG00000065328.16	clean	chr10:13192568-13195040:+	102.167	-0.462833	0.788223	-0.587186	0.557079	0.825724
24045	MCM10	ENSG00000065328.16	clean	chr10:13195269-13197622:+	107.033	-0.74003	0.923394	-0.801423	0.422887	0.740487
24046	MCM10	ENSG00000065328.16	clean	chr10:13197767-13198688:+	89.3	-1.15919	1.21778	-0.951892	0.341152	0.680812
24047	MCM10	ENSG00000065328.16	clean	chr10:13198807-13201420:+	101.6	-0.267994	0.867075	-0.309079	0.757262	0.932152
24048	MCM10	ENSG00000065328.16	clean	chr10:13201534-13204218:+	91.2	-0.548502	0.623278	-0.880028	0.378844	0.710179
24049	MCM10	ENSG00000065328.16	clean	chr10:13204364-13209090:+	93.7	-0.570549	0.744742	-0.766103	0.443615	0.754314
24050	MCM10	ENSG00000065328.16	known-exon	chr10:13209133-13209226:+	93.3667	-1.10383	0.81678	-1.35145	0.176553	0.530174
24051	UCMA	ENSG00000165623.10	clean	chr10:13222200-13229610:-	0	NA	NA	NA	NA	NA
24052	UCMA	ENSG00000165623.10	clean	chr10:13229709-13233537:-	0	NA	NA	NA	NA	NA
24053	UCMA	ENSG00000165623.10	clean	chr10:13233633-13233734:-	0	NA	NA	NA	NA	NA
24054	UCMA	ENSG00000165623.10	clean	chr10:13233633-13234200:-	0	NA	NA	NA	NA	NA
24055	UCMA	ENSG00000165623.10	clean	chr10:13233800-13234200:-	0	NA	NA	NA	NA	NA
24056	PHYH	ENSG00000107537.14	clean	chr10:13278354-13280975:-	40.6	0.998168	1.69489	0.588929	0.555909	0.825083
24057	PHYH	ENSG00000107537.14	clean	chr10:13281110-13283689:-	48.7	0	1.68953	0	1	1
24058	PHYH	ENSG00000107537.14	clean	chr10:13283839-13288359:-	46.0333	0	1.70592	0	1	1
24059	PHYH	ENSG00000107537.14	clean	chr10:13288541-13291824:-	48.6	-1.44271	1.46235	-0.986567	0.323855	0.666965
24060	PHYH	ENSG00000107537.14	clean	chr10:13291912-13294427:-	53.7	0	1.68551	0	1	1
24061	PHYH	ENSG00000107537.14	clean	chr10:13294596-13295495:-	34.9333	0.793683	1.60822	0.493515	0.621649	0.861278
24062	PHYH	ENSG00000107537.14	clean	chr10:13295606-13298186:-	29.3667	-1.52828	1.69252	-0.902965	0.366545	NA
24063	PHYH	ENSG00000107537.14	clean	chr10:13295606-13299419:-	29.5333	-2.42422	1.58632	-1.5282	0.126463	NA
24064	PHYH	ENSG00000107537.14	clean	chr10:13298245-13299419:-	33.3	-0.993673	0.864205	-1.14981	0.250221	0.60329
24065	PHYH	ENSG00000107537.14	clean	chr10:13298245-13299967:-	33.3333	-1.1538	0.937968	-1.23011	0.218656	0.574041
24066	PHYH	ENSG00000107537.14	clean	chr10:13298241-13301985:-	1.13333	-0.584966	2.24829	-0.260183	0.794723	NA
24067	SEPHS1	ENSG00000086475.15	clean	chr10:13319356-13322834:-	239.633	-0.83346	0.777822	-1.07153	0.283931	0.632599
24068	SEPHS1	ENSG00000086475.15	clean	chr10:13319356-13328350:-	239.933	-0.763071	0.729469	-1.04606	0.295532	0.643007
24069	SEPHS1	ENSG00000086475.15	clean	chr10:13323047-13328350:-	187.067	-0.60441	0.693629	-0.871373	0.383551	0.713376
24070	SEPHS1	ENSG00000086475.15	clean	chr10:13328450-13329697:-	203	0.0518692	0.550164	0.0942795	0.924887	1
24071	SEPHS1	ENSG00000086475.15	clean	chr10:13329788-13333816:-	185.567	-0.410997	0.882605	-0.465663	0.641457	0.871789
24072	SEPHS1	ENSG00000086475.15	clean	chr10:13333971-13336242:-	192.067	-1.14247	0.919468	-1.24253	0.214039	0.569091
24073	SEPHS1	ENSG00000086475.15	clean	chr10:13336350-13338704:-	179.133	-1.00835	0.631856	-1.59585	0.110522	0.438772
24074	SEPHS1	ENSG00000086475.15	clean	chr10:13338808-13340690:-	213.233	-0.909481	0.631084	-1.44114	0.149545	0.495302
24075	SEPHS1	ENSG00000086475.15	clean	chr10:13338808-13344757:-	219.767	-0.604093	0.692486	-0.872354	0.383015	0.713132
24076	SEPHS1	ENSG00000086475.15	clean	chr10:13338808-13347999:-	213.267	-0.809946	0.638902	-1.26771	0.2049	0.560751
24077	SEPHS1	ENSG00000086475.15	clean	chr10:13345028-13347276:-	58.4333	-0.325241	0.466786	-0.696766	0.485949	0.782328
24078	SEPHS1	ENSG00000086475.15	clean	chr10:13345028-13347999:-	57.5	-0.486751	0.503866	-0.966032	0.334028	0.675288
24079	BEND7	ENSG00000165626.17	known-exon	chr10:13441750-13447265:-	0	NA	NA	NA	NA	NA
24080	BEND7	ENSG00000165626.17	known-exon	chr10:13443403-13447265:-	0	NA	NA	NA	NA	NA
24081	BEND7	ENSG00000165626.17	known-exon	chr10:13445560-13446484:-	0	NA	NA	NA	NA	NA
24082	BEND7	ENSG00000165626.17	known-exon	chr10:13445560-13447265:-	0	NA	NA	NA	NA	NA
24083	BEND7	ENSG00000165626.17	known-exon	chr10:13446541-13447265:-	0	NA	NA	NA	NA	NA
24084	BEND7	ENSG00000165626.17	clean	chr10:13447316-13452538:-	0	NA	NA	NA	NA	NA
24085	BEND7	ENSG00000165626.17	clean	chr10:13452658-13459504:-	0	NA	NA	NA	NA	NA
24086	BEND7	ENSG00000165626.17	clean	chr10:13452658-13480898:-	0	NA	NA	NA	NA	NA
24087	BEND7	ENSG00000165626.17	clean	chr10:13481124-13492610:-	0	NA	NA	NA	NA	NA
24088	BEND7	ENSG00000165626.17	clean	chr10:13492876-13496765:-	0	NA	NA	NA	NA	NA
24089	BEND7	ENSG00000165626.17	clean	chr10:13496888-13499738:-	0	NA	NA	NA	NA	NA
24090	BEND7	ENSG00000165626.17	clean	chr10:13500080-13500509:-	0	NA	NA	NA	NA	NA
24091	BEND7	ENSG00000165626.17	clean	chr10:13500080-13502860:-	0	NA	NA	NA	NA	NA
24092	BEND7	ENSG00000165626.17	clean	chr10:13500080-13526137:-	0	NA	NA	NA	NA	NA
24093	BEND7	ENSG00000165626.17	clean	chr10:13500679-13502860:-	0	NA	NA	NA	NA	NA
24094	BEND7	ENSG00000165626.17	clean	chr10:13526221-13528472:-	0	NA	NA	NA	NA	NA
24095	PRPF18	ENSG00000165630.14	clean	chr10:13587152-13591767:+	52.6	-1.20645	1.26687	-0.952307	0.340941	0.680666
24096	PRPF18	ENSG00000165630.14	clean	chr10:13587152-13597457:+	55.0333	-0.554496	1.1184	-0.495794	0.62004	0.860456
24097	PRPF18	ENSG00000165630.14	clean	chr10:13591888-13597457:+	54.4667	-0.518872	1.11881	-0.46377	0.642813	0.87232
24098	PRPF18	ENSG00000165630.14	clean	chr10:13597535-13597644:+	67.8667	-0.783613	1.07141	-0.731385	0.464544	0.768278
24099	PRPF18	ENSG00000165630.14	clean	chr10:13597535-13600243:+	79.7	-0.0754338	0.745967	-0.101122	0.919453	1
24100	PRPF18	ENSG00000165630.14	clean	chr10:13597671-13600243:+	79.7333	0.0944909	0.726282	0.130102	0.896486	0.998756
24101	PRPF18	ENSG00000165630.14	clean	chr10:13600348-13605630:+	82.7667	-0.113529	1.19253	-0.0952002	0.924156	1
24102	PRPF18	ENSG00000165630.14	clean	chr10:13605744-13610038:+	84.0333	-0.522114	1.00146	-0.521352	0.602122	0.850817
24103	AL157392.5	ENSG00000282246.1	clean	chr10:13610185-13611614:+	82.8	-1.14795	1.05394	-1.0892	0.276066	0.62594
24104	AL157392.5	ENSG00000282246.1	clean	chr10:13611683-13613740:+	68.4667	-0.876413	1.08068	-0.810981	0.417377	0.73741
24105	AL157392.5	ENSG00000282246.1	clean	chr10:13613881-13614014:+	56.3333	-0.461903	1.45903	-0.316584	0.75156	0.929572
24106	AL157392.5	ENSG00000282246.1	clean	chr10:13614086-13616397:+	65.3667	-0.482035	1.00019	-0.481943	0.629847	0.865579
24107	PRPF18	ENSG00000165630.14	clean	chr10:13616553-13630259:+	69.2333	-1.12624	0.697929	-1.61369	0.106594	0.432213
24108	FRMD4A	ENSG00000151474.23	clean	chr10:13647035-13651902:-	0	NA	NA	NA	NA	NA
24109	FRMD4A	ENSG00000151474.23	clean	chr10:13647035-13654415:-	0	NA	NA	NA	NA	NA
24110	FRMD4A	ENSG00000151474.23	clean	chr10:13651974-13654415:-	0	NA	NA	NA	NA	NA
24111	AL157392.5	ENSG00000282246.1	known-exon	chr10:13654427-13655377:+	7.66667	0.13516	0.753412	0.179397	0.857626	NA
24112	FRMD4A	ENSG00000151474.23	clean	chr10:13654512-13656635:-	0	NA	NA	NA	NA	NA
24113	FRMD4A	ENSG00000151474.23	clean	chr10:13657522-13659322:-	0	NA	NA	NA	NA	NA
24114	FRMD4A	ENSG00000151474.23	clean	chr10:13659490-13660315:-	0	NA	NA	NA	NA	NA
24115	FRMD4A	ENSG00000151474.23	clean	chr10:13660553-13663452:-	0	NA	NA	NA	NA	NA
24116	FRMD4A	ENSG00000151474.23	clean	chr10:13663509-13666096:-	0	NA	NA	NA	NA	NA
24117	FRMD4A	ENSG00000151474.23	clean	chr10:13666325-13670405:-	0	NA	NA	NA	NA	NA
24118	FRMD4A	ENSG00000151474.23	clean	chr10:13670528-13674910:-	0	NA	NA	NA	NA	NA
24119	FRMD4A	ENSG00000151474.23	clean	chr10:13675044-13693481:-	0	NA	NA	NA	NA	NA
24120	FRMD4A	ENSG00000151474.23	clean	chr10:13675044-13693897:-	0	NA	NA	NA	NA	NA
24121	FRMD4A	ENSG00000151474.23	clean	chr10:13684864-13693481:-	0	NA	NA	NA	NA	NA
24122	FRMD4A	ENSG00000151474.23	clean	chr10:13693517-13693897:-	0	NA	NA	NA	NA	NA
24123	FRMD4A	ENSG00000151474.23	clean	chr10:13694039-13701339:-	0	NA	NA	NA	NA	NA
24124	FRMD4A	ENSG00000151474.23	clean	chr10:13701478-13707036:-	0.0333333	0	9.42281	0	1	NA
24125	FRMD4A	ENSG00000151474.23	clean	chr10:13707113-13707275:-	0.0333333	0.9617	9.42281	0.102061	0.918708	NA
24126	FRMD4A	ENSG00000151474.23	clean	chr10:13707113-13737843:-	0	NA	NA	NA	NA	NA
24127	FRMD4A	ENSG00000151474.23	clean	chr10:13737930-13740193:-	0	NA	NA	NA	NA	NA
24128	FRMD4A	ENSG00000151474.23	clean	chr10:13740251-13740511:-	0	NA	NA	NA	NA	NA
24129	FRMD4A	ENSG00000151474.23	clean	chr10:13740577-13747735:-	0	NA	NA	NA	NA	NA
24130	FRMD4A	ENSG00000151474.23	clean	chr10:13747819-13753055:-	0	NA	NA	NA	NA	NA
24131	FRMD4A	ENSG00000151474.23	clean	chr10:13747819-13761646:-	0	NA	NA	NA	NA	NA
24132	FRMD4A	ENSG00000151474.23	clean	chr10:13753100-13761646:-	0	NA	NA	NA	NA	NA
24133	FRMD4A	ENSG00000151474.23	clean	chr10:13761669-13762623:-	0	NA	NA	NA	NA	NA
24134	FRMD4A	ENSG00000151474.23	clean	chr10:13762680-13782921:-	0	NA	NA	NA	NA	NA
24135	FRMD4A	ENSG00000151474.23	clean	chr10:13783006-13796495:-	0	NA	NA	NA	NA	NA
24136	FRMD4A	ENSG00000151474.23	clean	chr10:13796588-13810813:-	0	NA	NA	NA	NA	NA
24137	FRMD4A	ENSG00000151474.23	clean	chr10:13810908-13858846:-	0	NA	NA	NA	NA	NA
24138	FRMD4A	ENSG00000151474.23	clean	chr10:13858912-13866260:-	0	NA	NA	NA	NA	NA
24139	FRMD4A	ENSG00000151474.23	clean	chr10:13858912-13890478:-	0	NA	NA	NA	NA	NA
24140	FRMD4A	ENSG00000151474.23	clean	chr10:13858912-13891623:-	0	NA	NA	NA	NA	NA
24141	FRMD4A	ENSG00000151474.23	clean	chr10:13858912-13892244:-	0	NA	NA	NA	NA	NA
24142	FRMD4A	ENSG00000151474.23	clean	chr10:13858912-13971655:-	0	NA	NA	NA	NA	NA
24143	FRMD4A	ENSG00000151474.23	clean	chr10:13858912-14008059:-	0	NA	NA	NA	NA	NA
24144	FRMD4A	ENSG00000151474.23	clean	chr10:13858912-14024353:-	0	NA	NA	NA	NA	NA
24145	FRMD4A	ENSG00000151474.23	clean	chr10:13858912-14174011:-	0	NA	NA	NA	NA	NA
24146	FRMD4A	ENSG00000151474.23	clean	chr10:13858912-14330057:-	0	NA	NA	NA	NA	NA
24147	FRMD4A	ENSG00000151474.23	clean	chr10:14024547-14174011:-	0	NA	NA	NA	NA	NA
24148	FRMD4A	ENSG00000151474.23	clean	chr10:14083813-14097009:-	0	NA	NA	NA	NA	NA
24149	FRMD4A	ENSG00000151474.23	clean	chr10:14097138-14330057:-	0	NA	NA	NA	NA	NA
24150	FRMD4A	ENSG00000151474.23	clean	chr10:14326983-14330057:-	0	NA	NA	NA	NA	NA
24151	FRMD4A	ENSG00000151474.23	clean	chr10:14330183-14330596:-	0	NA	NA	NA	NA	NA
24152	FRMD4A	ENSG00000151474.23	clean	chr10:14330183-14388680:-	0	NA	NA	NA	NA	NA
24153	FRMD4A	ENSG00000151474.23	clean	chr10:14330183-14462067:-	0	NA	NA	NA	NA	NA
24154	FRMD4A	ENSG00000151474.23	clean	chr10:14388903-14462067:-	0	NA	NA	NA	NA	NA
24155	FAM107B	ENSG00000065809.13	clean	chr10:14521306-14521868:-	67.9667	-0.604513	1.0789	-0.560306	0.575271	0.835515
24156	FAM107B	ENSG00000065809.13	clean	chr10:14522019-14530331:-	78.2667	-1.33374	1.46576	-0.909927	0.362861	0.697453
24157	FAM107B	ENSG00000065809.13	clean	chr10:14530186-14530331:-	78.0333	-0.748778	1.58028	-0.473826	0.635624	0.86841
24158	FAM107B	ENSG00000065809.13	clean	chr10:14530515-14532586:-	31.4	0	1.6927	0	1	1
24159	FAM107B	ENSG00000065809.13	clean	chr10:14530515-14542578:-	31.5	-1.70572	1.58661	-1.07507	0.282342	0.631094
24160	FAM107B	ENSG00000065809.13	clean	chr10:14530515-14548439:-	31.4333	-0.809792	1.6926	-0.478431	0.632343	0.866996
24161	FAM107B	ENSG00000065809.13	clean	chr10:14530515-14553321:-	31.4667	-1.70572	1.58672	-1.075	0.282374	0.631134
24162	FAM107B	ENSG00000065809.13	clean	chr10:14530515-14556015:-	31.5	-2.29068	1.47321	-1.55489	0.119972	0.45408
24163	FAM107B	ENSG00000065809.13	clean	chr10:14530515-14571762:-	31.4333	-0.809792	1.6926	-0.478431	0.632343	0.866996
24164	FAM107B	ENSG00000065809.13	clean	chr10:14530515-14572228:-	31.4333	-0.809792	1.6926	-0.478431	0.632343	0.866996
24165	FAM107B	ENSG00000065809.13	clean	chr10:14530515-14604239:-	31.5667	-2.29068	1.47299	-1.55513	0.119916	0.454028
24166	FAM107B	ENSG00000065809.13	clean	chr10:14530515-14667633:-	31.4	0	1.6927	0	1	1
24167	FAM107B	ENSG00000065809.13	clean	chr10:14534868-14553321:-	17.6333	-1.76696	1.49884	-1.17888	0.238445	NA
24168	FAM107B	ENSG00000065809.13	clean	chr10:14542686-14553321:-	17.6	-1.76696	1.49921	-1.17859	0.238561	NA
24169	FAM107B	ENSG00000065809.13	clean	chr10:14553387-14554103:-	8.26667	-1.75081	1.47225	-1.18921	0.234359	NA
24170	FAM107B	ENSG00000065809.13	clean	chr10:14553387-14555820:-	8.16667	-1.33577	1.53097	-0.872501	0.382935	NA
24171	FAM107B	ENSG00000065809.13	clean	chr10:14553387-14556015:-	8.16667	-1.33577	1.53097	-0.872501	0.382935	NA
24172	FAM107B	ENSG00000065809.13	clean	chr10:14553387-14556361:-	8.16667	-1.33577	1.53097	-0.872501	0.382935	NA
24173	FAM107B	ENSG00000065809.13	clean	chr10:14553387-14571762:-	7.96667	0	1.74663	0	1	NA
24174	FAM107B	ENSG00000065809.13	clean	chr10:14553387-14572228:-	7.96667	0	1.74663	0	1	NA
24175	FAM107B	ENSG00000065809.13	clean	chr10:14553387-14604239:-	22.5333	-2.53732	1.487	-1.70634	0.0879444	NA
24176	FAM107B	ENSG00000065809.13	clean	chr10:14553387-14612488:-	8.1	-1.33577	1.53222	-0.871793	0.383321	NA
24177	FAM107B	ENSG00000065809.13	clean	chr10:14556405-14571923:-	0.266667	0	8.75385	0	1	NA
24178	FAM107B	ENSG00000065809.13	clean	chr10:14602850-14604239:-	25.4	-1.6796	0.67675	-2.48186	0.0130699	NA
24179	FAM107B	ENSG00000065809.13	clean	chr10:14667691-14774252:-	0	NA	NA	NA	NA	NA
24180	CDNF	ENSG00000185267.10	clean	chr10:14820158-14825478:-	1.4	1.15367	2.59625	0.444359	0.656783	NA
24181	CDNF	ENSG00000185267.10	clean	chr10:14820158-14828144:-	1.86667	0	2.24354	0	1	NA
24182	CDNF	ENSG00000185267.10	clean	chr10:14825620-14828144:-	1.6	0	2.62834	0	1	NA
24183	CDNF	ENSG00000185267.10	clean	chr10:14828272-14834216:-	0.933333	0	2.73062	0	1	NA
24184	CDNF	ENSG00000185267.10	clean	chr10:14828272-14836250:-	1	0	2.45663	0	1	NA
24185	CDNF	ENSG00000185267.10	clean	chr10:14828272-14837831:-	1.3	0	2.18119	0	1	NA
24186	CDNF	ENSG00000185267.10	clean	chr10:14834333-14836250:-	0.733333	0.0381993	2.59599	0.0147148	0.98826	NA
24187	CDNF	ENSG00000185267.10	clean	chr10:14836294-14837831:-	2.4	0.485422	1.3873	0.349905	0.72641	NA
24188	CDNF	ENSG00000185267.10	clean	chr10:14836294-14838423:-	1.73333	0.480884	1.91827	0.250686	0.802057	NA
24189	HSPA14	ENSG00000187522.16	clean	chr10:14838459-14839904:+	142.9	-0.571022	0.73804	-0.7737	0.439108	0.750895
24190	HSPA14	ENSG00000187522.16	clean	chr10:14839985-14840074:+	142.9	-0.949489	1.03981	-0.913136	0.361171	0.696368
24191	HSPA14	ENSG00000284024.2	clean	chr10:14840157-14841165:+	175.467	-0.511875	0.366063	-1.39833	0.162015	0.512096
24192	HSPA14	ENSG00000284024.2	clean	chr10:14840157-14842133:+	176.533	-0.494552	0.34075	-1.45136	0.146679	0.491623
24193	HSPA14	ENSG00000284024.2	clean	chr10:14840157-14843370:+	176.267	-0.450742	0.3456	-1.30423	0.192155	0.547962
24194	HSPA14	ENSG00000284024.2	clean	chr10:14841240-14842109:+	9.76667	-0.135358	1.71819	-0.0787792	0.937208	NA
24195	HSPA14	ENSG00000284024.2	clean	chr10:14842846-14843370:+	72.3	-0.0589932	0.386046	-0.152814	0.878545	0.991084
24196	HSPA14	ENSG00000187522.16	clean	chr10:14848657-14848789:+	124.833	-1.85798	0.975304	-1.90502	0.0567771	0.326099
24197	HSPA14	ENSG00000187522.16	clean	chr10:14848895-14849432:+	105.4	-0.6968	0.543481	-1.28211	0.199806	0.555074
24198	HSPA14	ENSG00000187522.16	clean	chr10:14851323-14852369:+	132.6	-0.896708	0.45009	-1.99229	0.0463396	0.295747
24199	HSPA14	ENSG00000187522.16	clean	chr10:14852531-14854124:+	135.4	-0.668181	0.702342	-0.951362	0.341421	0.681073
24200	HSPA14	ENSG00000187522.16	clean	chr10:14854280-14855840:+	79.0333	-0.888132	0.684452	-1.29758	0.194431	0.549981
24201	HSPA14	ENSG00000187522.16	clean	chr10:14855943-14867082:+	94.4667	-1.81898	1.46269	-1.24358	0.213654	0.568751
24202	HSPA14	ENSG00000187522.16	clean	chr10:14867295-14867735:+	148.8	-2.79048	1.46399	-1.90608	0.0566402	0.325733
24203	HSPA14	ENSG00000187522.16	clean	chr10:14867909-14870596:+	144.267	-1.35603	0.907188	-1.49476	0.134978	0.475592
24204	HSPA14	ENSG00000187522.16	clean	chr10:14870667-14871527:+	115.767	-1.47009	0.651759	-2.25557	0.0240973	0.207437
24205	SUV39H2	ENSG00000152455.16	clean	chr10:14878919-14881499:+	49.9	-0.628174	0.540371	-1.16249	0.245038	0.5989
24206	SUV39H2	ENSG00000152455.16	clean	chr10:14878960-14896845:+	68.6667	-1.14858	1.01229	-1.13463	0.256529	0.608515
24207	SUV39H2	ENSG00000152455.16	clean	chr10:14880067-14881499:+	16.9333	-0.289506	0.624086	-0.463888	0.642728	NA
24208	SUV39H2	ENSG00000152455.16	clean	chr10:14881645-14896845:+	68.5333	-1.14858	1.01235	-1.13457	0.256556	0.608534
24209	SUV39H2	ENSG00000152455.16	clean	chr10:14881645-14899538:+	121.267	-1.10838	1.01186	-1.09538	0.273348	0.624103
24210	SUV39H2	ENSG00000152455.16	clean	chr10:14896977-14899538:+	121.933	-1.14902	0.788666	-1.45692	0.145139	0.488884
24211	DCLRE1C	ENSG00000152457.18	clean	chr10:14899312-14919737:-	21.5	-0.62963	1.07432	-0.58607	0.557828	NA
24212	SUV39H2	ENSG00000152455.16	clean	chr10:14899685-14901132:+	130.467	-0.86185	0.45594	-1.89027	0.058722	0.331254
24213	SUV39H2	ENSG00000152455.16	clean	chr10:14901262-14902405:+	124.3	-0.667924	0.440814	-1.51521	0.12972	0.46823
24214	DCLRE1C	ENSG00000152457.18	clean	chr10:14909330-14911189:-	20.5	0.0179228	1.15292	0.0155456	0.987597	NA
24215	DCLRE1C	ENSG00000152457.18	clean	chr10:14909330-14919737:-	21.7333	-0.658078	1.07083	-0.614548	0.538853	NA
24216	DCLRE1C	ENSG00000152457.18	clean	chr10:14919832-14920379:-	29.8	0.0641321	1.08345	0.0591927	0.952799	NA
24217	DCLRE1C	ENSG00000152457.18	clean	chr10:14919832-14922980:-	29.9	0.0556498	1.08236	0.0514153	0.958995	NA
24218	DCLRE1C	ENSG00000152457.18	clean	chr10:14920444-14922980:-	28.7667	0.0164899	1.0851	0.0151966	0.987875	NA
24219	DCLRE1C	ENSG00000152457.18	clean	chr10:14923069-14926842:-	23.6667	-0.333734	1.28985	-0.258739	0.795837	NA
24220	DCLRE1C	ENSG00000152457.18	clean	chr10:14923069-14928015:-	24.1333	-0.395135	1.29108	-0.306049	0.759567	NA
24221	DCLRE1C	ENSG00000152457.18	clean	chr10:14926897-14928015:-	21.8333	0	1.71023	0	1	NA
24222	DCLRE1C	ENSG00000152457.18	clean	chr10:14928152-14932853:-	33.8333	0.736965	1.21836	0.604883	0.545256	0.818626
24223	DCLRE1C	ENSG00000152457.18	clean	chr10:14932955-14934379:-	17.9667	-0.632789	1.11573	-0.567151	0.570611	NA
24224	DCLRE1C	ENSG00000152457.18	clean	chr10:14934775-14935462:-	27.2667	0.796068	1.48512	0.53603	0.591938	NA
24225	DCLRE1C	ENSG00000152457.18	clean	chr10:14935523-14936537:-	21.9333	0.458205	1.23504	0.371004	0.710635	NA
24226	DCLRE1C	ENSG00000152457.18	clean	chr10:14935564-14939809:-	27	0.172654	0.913765	0.188948	0.850134	NA
24227	DCLRE1C	ENSG00000152457.18	clean	chr10:14936593-14939809:-	23.1	-0.0289783	0.881961	-0.0328567	0.973789	NA
24228	DCLRE1C	ENSG00000152457.18	clean	chr10:14939869-14949035:-	30.2667	0.693161	1.21195	0.571938	0.567364	NA
24229	DCLRE1C	ENSG00000152457.18	clean	chr10:14942240-14945104:-	25.8667	0.657475	1.21496	0.541148	0.588405	NA
24230	DCLRE1C	ENSG00000152457.18	clean	chr10:14945189-14945434:-	31.0333	1.31346	1.08576	1.20972	0.226386	0.581911
24231	DCLRE1C	ENSG00000152457.18	clean	chr10:14945189-14947524:-	31.0667	-0.423497	1.05266	-0.402311	0.687455	0.89608
24232	DCLRE1C	ENSG00000152457.18	clean	chr10:14945189-14949035:-	31.5	-0.402545	1.05257	-0.38244	0.702135	0.903674
24233	DCLRE1C	ENSG00000152457.18	clean	chr10:14945189-14953901:-	35.3667	0.707359	1.21271	0.58329	0.559698	0.827332
24234	DCLRE1C	ENSG00000152457.18	clean	chr10:14945565-14949035:-	29.9333	-0.340586	1.0594	-0.321488	0.74784	NA
24235	DCLRE1C	ENSG00000152457.18	clean	chr10:14947609-14949035:-	29.7667	-0.340584	1.28211	-0.265643	0.790514	NA
24236	DCLRE1C	ENSG00000152457.18	clean	chr10:14949087-14953901:-	34.8333	0.718229	1.21729	0.590021	0.555176	0.824541
24237	MEIG1	ENSG00000197889.10	clean	chr10:14959557-14966439:+	0.466667	0	3.93816	0	1	NA
24238	MEIG1	ENSG00000197889.10	clean	chr10:14959557-14970247:+	0.3	0	5.88568	0	1	NA
24239	MEIG1	ENSG00000197889.10	clean	chr10:14959557-14972512:+	0.5	0	3.60415	0	1	NA
24240	MEIG1	ENSG00000197889.10	clean	chr10:14966606-14972512:+	0.533333	0	3.28045	0	1	NA
24241	MEIG1	ENSG00000197889.10	clean	chr10:14970546-14972512:+	0.466667	0	3.68735	0	1	NA
24242	MEIG1	ENSG00000197889.10	clean	chr10:14972620-14986795:+	0	NA	NA	NA	NA	NA
24243	MEIG1	ENSG00000197889.10	clean	chr10:14987014-14987787:+	0	NA	NA	NA	NA	NA
24244	OLAH	ENSG00000152463.14	clean	chr10:15032350-15047125:+	0	NA	NA	NA	NA	NA
24245	OLAH	ENSG00000152463.14	clean	chr10:15038683-15047125:+	0	NA	NA	NA	NA	NA
24246	OLAH	ENSG00000152463.14	clean	chr10:15043986-15047125:+	0	NA	NA	NA	NA	NA
24247	OLAH	ENSG00000152463.14	clean	chr10:15047320-15049634:+	0.0333333	0	9.42281	0	1	NA
24248	OLAH	ENSG00000152463.14	clean	chr10:15049765-15056823:+	0	NA	NA	NA	NA	NA
24249	OLAH	ENSG00000152463.14	clean	chr10:15049765-15061723:+	0	NA	NA	NA	NA	NA
24250	OLAH	ENSG00000152463.14	clean	chr10:15056982-15061723:+	0	NA	NA	NA	NA	NA
24251	OLAH	ENSG00000152463.14	clean	chr10:15061862-15064402:+	0	NA	NA	NA	NA	NA
24252	OLAH	ENSG00000152463.14	clean	chr10:15064502-15065557:+	0	NA	NA	NA	NA	NA
24253	OLAH	ENSG00000152463.14	clean	chr10:15065753-15068057:+	0	NA	NA	NA	NA	NA
24254	OLAH	ENSG00000152463.14	clean	chr10:15065753-15071794:+	0	NA	NA	NA	NA	NA
24255	OLAH	ENSG00000152463.14	clean	chr10:15065753-15073086:+	0.0333333	0	9.42281	0	1	NA
24256	OLAH	ENSG00000152463.14	clean	chr10:15071877-15073086:+	0.0333333	0	9.42281	0	1	NA
24257	ACBD7	ENSG00000176244.7	clean	chr10:15078603-15078690:-	4.6	-0.830073	1.80377	-0.460189	0.645381	NA
24258	ACBD7	ENSG00000176244.7	clean	chr10:15078753-15078922:-	3.23333	-0.945549	1.73327	-0.545529	0.58539	NA
24259	ACBD7	ENSG00000176244.7	clean	chr10:15079040-15088305:-	2.3	0	2.0862	0	1	NA
24260	ACBD7	ENSG00000176244.7	clean	chr10:15079040-15088716:-	2.63333	0	1.98207	0	1	NA
24261	RPP38	ENSG00000152464.15	clean	chr10:15097409-15102217:+	30.8	0.492535	0.528024	0.932788	0.350929	0.687992
24262	RPP38	ENSG00000152464.15	clean	chr10:15097409-15103304:+	54.2667	0.275847	0.49536	0.55686	0.577623	0.836679
24263	RPP38	ENSG00000152464.15	clean	chr10:15097398-15111685:+	4.56667	0.0220259	1.01677	0.0216626	0.982717	NA
24264	RPP38	ENSG00000152464.15	clean	chr10:15104455-15106039:+	2.03333	-1.41504	1.98345	-0.713423	0.475584	NA
24265	NMT2	ENSG00000152465.18	clean	chr10:15109215-15109701:-	15.5	1.54322	1.62038	0.952378	0.340905	NA
24266	NMT2	ENSG00000152465.18	clean	chr10:15109839-15112795:-	17.1667	0	1.70082	0	1	NA
24267	RPP38	ENSG00000152464.15	clean	chr10:15111786-15139758:+	1.83333	0.912652	2.08539	0.43764	0.661647	NA
24268	NMT2	ENSG00000152465.18	clean	chr10:15112963-15119342:-	20.0333	0	1.70523	0	1	NA
24269	NMT2	ENSG00000152465.18	clean	chr10:15119513-15128349:-	15.5	0	1.70236	0	1	NA
24270	NMT2	ENSG00000152465.18	clean	chr10:15128458-15130141:-	21.9667	0	1.70714	0	1	NA
24271	NMT2	ENSG00000152465.18	clean	chr10:15130312-15132816:-	12.3333	0	1.77176	0	1	NA
24272	NMT2	ENSG00000152465.18	clean	chr10:15132933-15133052:-	12.9	-3.15859	1.41542	-2.23156	0.0256438	NA
24273	NMT2	ENSG00000152465.18	clean	chr10:15133144-15133244:-	20.2667	1.40838	1.43241	0.983226	0.325496	NA
24274	NMT2	ENSG00000152465.18	clean	chr10:15133363-15135273:-	21.6333	0	1.70351	0	1	NA
24275	NMT2	ENSG00000152465.18	clean	chr10:15135418-15140986:-	20.5667	0	1.74239	0	1	NA
24276	NMT2	ENSG00000152465.18	clean	chr10:15135418-15141421:-	21.2333	0	1.73439	0	1	NA
24277	NMT2	ENSG00000152465.18	clean	chr10:15141557-15168502:-	16.6	0	1.78867	0	1	NA
24278	FAM171A1	ENSG00000148468.17	clean	chr10:15214601-15215995:-	0	NA	NA	NA	NA	NA
24279	FAM171A1	ENSG00000148468.17	clean	chr10:15214601-15220943:-	0.0333333	0	9.42281	0	1	NA
24280	FAM171A1	ENSG00000148468.17	clean	chr10:15216110-15220943:-	0.0333333	0	9.42281	0	1	NA
24281	FAM171A1	ENSG00000148468.17	clean	chr10:15221060-15248638:-	0	NA	NA	NA	NA	NA
24282	FAM171A1	ENSG00000148468.17	clean	chr10:15248815-15254720:-	0.0333333	0	9.42281	0	1	NA
24283	FAM171A1	ENSG00000148468.17	clean	chr10:15248815-15275854:-	0.0333333	0	9.42281	0	1	NA
24284	FAM171A1	ENSG00000148468.17	clean	chr10:15254879-15275854:-	0	NA	NA	NA	NA	NA
24285	FAM171A1	ENSG00000148468.17	clean	chr10:15275947-15283877:-	0.0333333	0	9.42281	0	1	NA
24286	FAM171A1	ENSG00000148468.17	clean	chr10:15284105-15370955:-	0.0333333	0	9.42281	0	1	NA
24287	ITGA8	ENSG00000077943.8	clean	chr10:15517244-15519289:-	0	NA	NA	NA	NA	NA
24288	ITGA8	ENSG00000077943.8	clean	chr10:15519412-15531049:-	0	NA	NA	NA	NA	NA
24289	ITGA8	ENSG00000077943.8	clean	chr10:15531151-15548454:-	0	NA	NA	NA	NA	NA
24290	ITGA8	ENSG00000077943.8	clean	chr10:15548568-15558073:-	0	NA	NA	NA	NA	NA
24291	ITGA8	ENSG00000077943.8	clean	chr10:15558202-15572210:-	0	NA	NA	NA	NA	NA
24292	ITGA8	ENSG00000077943.8	clean	chr10:15572369-15575488:-	0.0666667	0	9.42281	0	1	NA
24293	ITGA8	ENSG00000077943.8	clean	chr10:15575594-15586583:-	0.0666667	0	9.42281	0	1	NA
24294	ITGA8	ENSG00000077943.8	clean	chr10:15586664-15592224:-	0.0666667	0	9.42281	0	1	NA
24295	ITGA8	ENSG00000077943.8	clean	chr10:15592304-15597206:-	0	NA	NA	NA	NA	NA
24296	ITGA8	ENSG00000077943.8	clean	chr10:15597299-15604207:-	0	NA	NA	NA	NA	NA
24297	ITGA8	ENSG00000077943.8	clean	chr10:15604355-15605723:-	0	NA	NA	NA	NA	NA
24298	ITGA8	ENSG00000077943.8	clean	chr10:15605791-15606284:-	0	NA	NA	NA	NA	NA
24299	ITGA8	ENSG00000077943.8	clean	chr10:15606422-15607676:-	0	NA	NA	NA	NA	NA
24300	ITGA8	ENSG00000077943.8	clean	chr10:15607831-15608234:-	0	NA	NA	NA	NA	NA
24301	ITGA8	ENSG00000077943.8	clean	chr10:15608290-15613659:-	0	NA	NA	NA	NA	NA
24302	ITGA8	ENSG00000077943.8	clean	chr10:15611537-15613608:-	0	NA	NA	NA	NA	NA
24303	ITGA8	ENSG00000077943.8	clean	chr10:15613767-15616513:-	0	NA	NA	NA	NA	NA
24304	ITGA8	ENSG00000077943.8	clean	chr10:15616559-15644029:-	0	NA	NA	NA	NA	NA
24305	ITGA8	ENSG00000077943.8	clean	chr10:15644221-15646845:-	0	NA	NA	NA	NA	NA
24306	ITGA8	ENSG00000077943.8	clean	chr10:15647051-15655353:-	0	NA	NA	NA	NA	NA
24307	ITGA8	ENSG00000077943.8	clean	chr10:15655406-15658998:-	0	NA	NA	NA	NA	NA
24308	ITGA8	ENSG00000077943.8	clean	chr10:15659055-15660878:-	0	NA	NA	NA	NA	NA
24309	ITGA8	ENSG00000077943.8	clean	chr10:15671647-15672623:-	0	NA	NA	NA	NA	NA
24310	ITGA8	ENSG00000077943.8	clean	chr10:15672749-15677591:-	0	NA	NA	NA	NA	NA
24311	ITGA8	ENSG00000077943.8	clean	chr10:15677637-15678721:-	0	NA	NA	NA	NA	NA
24312	ITGA8	ENSG00000077943.8	clean	chr10:15678783-15684003:-	0	NA	NA	NA	NA	NA
24313	ITGA8	ENSG00000077943.8	clean	chr10:15684127-15687937:-	0	NA	NA	NA	NA	NA
24314	ITGA8	ENSG00000077943.8	clean	chr10:15688038-15718765:-	0	NA	NA	NA	NA	NA
24315	ITGA8	ENSG00000077943.8	clean	chr10:15718899-15719562:-	0.0333333	0	9.42281	0	1	NA
24316	MINDY3	ENSG00000148481.14	clean	chr10:15779141-15782154:-	67.3667	-0.932996	0.528699	-1.7647	0.0776141	0.377566
24317	MINDY3	ENSG00000148481.14	clean	chr10:15782226-15786560:-	54.2667	-1.09944	0.490527	-2.24134	0.0250042	0.211593
24318	MINDY3	ENSG00000148481.14	clean	chr10:15786648-15789246:-	48.7333	-1.12553	0.585714	-1.92164	0.0546514	0.320854
24319	MINDY3	ENSG00000148481.14	clean	chr10:15789319-15796099:-	55.1667	-0.540907	0.882371	-0.613015	0.539866	0.815406
24320	MINDY3	ENSG00000148481.14	clean	chr10:15796172-15816834:-	37.5667	-1.96175	1.60094	-1.22538	0.220434	0.575961
24321	MINDY3	ENSG00000148481.14	clean	chr10:15816915-15821655:-	27.1333	-0.256339	1.21422	-0.211114	0.832798	NA
24322	MINDY3	ENSG00000148481.14	clean	chr10:15821726-15833629:-	37.5333	0	1.69649	0	1	1
24323	MINDY3	ENSG00000148481.14	clean	chr10:15833709-15834542:-	48.6	-0.200964	1.05632	-0.190249	0.849114	0.977501
24324	MINDY3	ENSG00000148481.14	clean	chr10:15834616-15837203:-	45.7667	-1.21917	1.04429	-1.16746	0.243026	0.59718
24325	MINDY3	ENSG00000148481.14	clean	chr10:15837318-15837541:-	53.5	-0.264763	0.702558	-0.376856	0.706281	0.90567
24326	MINDY3	ENSG00000148481.14	clean	chr10:15837318-15838227:-	54.1667	-0.264763	0.625717	-0.423136	0.672196	0.887761
24327	MINDY3	ENSG00000148481.14	clean	chr10:15837318-15841425:-	55.1	-0.388521	0.609236	-0.637719	0.523657	0.805677
24328	MINDY3	ENSG00000148481.14	clean	chr10:15837633-15838227:-	40.8667	-0.674229	0.611679	-1.10226	0.270348	0.621598
24329	MINDY3	ENSG00000148481.14	clean	chr10:15838279-15841425:-	52.2667	-0.290947	0.591641	-0.491763	0.622887	0.861937
24330	MINDY3	ENSG00000148481.14	clean	chr10:15841599-15843211:-	39.9667	-0.864719	1.08594	-0.796288	0.425865	0.742516
24331	MINDY3	ENSG00000148481.14	clean	chr10:15843272-15847863:-	33.8667	-0.580526	1.14119	-0.5087	0.610962	0.855428
24332	MINDY3	ENSG00000148481.14	clean	chr10:15847943-15860205:-	36.9667	-0.601449	1.13591	-0.529485	0.596469	0.848055
24333	PTER	ENSG00000165983.14	clean	chr10:16437047-16437356:+	25.0667	-2.3594	0.690602	-3.41644	0.000634447	NA
24334	PTER	ENSG00000165983.14	clean	chr10:16437047-16484336:+	21.8333	-0.452512	1.24167	-0.364437	0.715532	NA
24335	PTER	ENSG00000165983.14	clean	chr10:16437047-16486351:+	33.3333	-0.647698	1.20586	-0.537127	0.59118	0.844966
24336	PTER	ENSG00000165983.14	clean	chr10:16437490-16484336:+	14.8	-0.208946	1.26366	-0.165351	0.868668	NA
24337	PTER	ENSG00000165983.14	clean	chr10:16484816-16486351:+	33.2667	-2.12859	1.46581	-1.45216	0.146457	0.491185
24338	PTER	ENSG00000165983.14	clean	chr10:16486617-16505019:+	23.0333	0	1.69881	0	1	NA
24339	PTER	ENSG00000165983.14	clean	chr10:16486617-16511045:+	31.1	0	1.69322	0	1	1
24340	PTER	ENSG00000165983.14	clean	chr10:16505160-16511045:+	31.5333	-2.89799	1.47267	-1.96784	0.0490863	0.304739
24341	C1QL3	ENSG00000165985.10	clean	chr10:16514707-16520477:-	0.0333333	0	9.42281	0	1	NA
24342	C1QL3	ENSG00000165985.10	known-exon	chr10:16520759-16520885:-	0	NA	NA	NA	NA	NA
24343	RSU1	ENSG00000148484.18	clean	chr10:16593496-16695022:-	164.967	0	1.67208	0	1	1
24344	RSU1	ENSG00000148484.18	clean	chr10:16695155-16727030:-	156.8	0	1.6748	0	1	1
24345	RSU1	ENSG00000148484.18	clean	chr10:16695155-16752538:-	160.533	0	1.67533	0	1	1
24346	RSU1	ENSG00000148484.18	clean	chr10:16727157-16752538:-	160.533	0	1.67533	0	1	1
24347	RSU1	ENSG00000148484.18	clean	chr10:16752653-16752917:-	133.7	-0.976564	1.01204	-0.964944	0.334573	0.675472
24348	RSU1	ENSG00000148484.18	clean	chr10:16753000-16754870:-	164.233	-1.61848	1.56902	-1.03152	0.302298	0.648803
24349	RSU1	ENSG00000148484.18	clean	chr10:16754989-16764389:-	165.267	0	1.67731	0	1	1
24350	RSU1	ENSG00000148484.18	clean	chr10:16764510-16782033:-	163	0	1.67474	0	1	1
24351	RSU1	ENSG00000148484.18	clean	chr10:16764510-16817314:-	162.967	0	1.6748	0	1	1
24352	RSU1	ENSG00000148484.18	clean	chr10:16782084-16816972:-	154.933	0	1.67528	0	1	1
24353	RSU1	ENSG00000148484.18	known-exon	chr10:16817084-16817314:-	113.133	0.127414	0.605534	0.210416	0.833343	0.970066
24354	CUBN	ENSG00000107611.16	clean	chr10:16825082-16828804:-	0.3	0	8.5752	0	1	NA
24355	CUBN	ENSG00000107611.16	clean	chr10:16829040-16831251:-	0.2	0	9.38595	0	1	NA
24356	CUBN	ENSG00000107611.16	clean	chr10:16831417-16835013:-	0.166667	0	9.42281	0	1	NA
24357	CUBN	ENSG00000107611.16	clean	chr10:16835195-16836234:-	0.5	0	6.37812	0	1	NA
24358	CUBN	ENSG00000107611.16	clean	chr10:16836382-16840329:-	0.166667	0	9.42281	0	1	NA
24359	CUBN	ENSG00000107611.16	clean	chr10:16840535-16840884:-	0.333333	0	5.74765	0	1	NA
24360	CUBN	ENSG00000107611.16	clean	chr10:16841047-16851234:-	0.233333	0	9.4044	0	1	NA
24361	CUBN	ENSG00000107611.16	clean	chr10:16851443-16866806:-	0.3	0	8.51118	0	1	NA
24362	CUBN	ENSG00000107611.16	clean	chr10:16851443-16869635:-	0.333333	0	6.85574	0	1	NA
24363	CUBN	ENSG00000107611.16	clean	chr10:16869853-16874373:-	0.5	0	4.68028	0	1	NA
24364	CUBN	ENSG00000107611.16	clean	chr10:16874503-16876896:-	0.333333	0	5.72653	0	1	NA
24365	CUBN	ENSG00000107611.16	clean	chr10:16877097-16888416:-	0.166667	0	9.4044	0	1	NA
24366	CUBN	ENSG00000107611.16	clean	chr10:16888566-16890370:-	0.4	0	6.69202	0	1	NA
24367	CUBN	ENSG00000107611.16	clean	chr10:16890527-16898995:-	0.4	0	8.01789	0	1	NA
24368	CUBN	ENSG00000107611.16	clean	chr10:16899183-16900624:-	0.533333	0	3.98871	0	1	NA
24369	CUBN	ENSG00000107611.16	clean	chr10:16900850-16901337:-	0.266667	0	7.17615	0	1	NA
24370	CUBN	ENSG00000107611.16	clean	chr10:16901459-16903965:-	0.4	0	6.53783	0	1	NA
24371	CUBN	ENSG00000107611.16	clean	chr10:16904115-16906202:-	0.6	0	4.16137	0	1	NA
24372	CUBN	ENSG00000107611.16	clean	chr10:16906409-16907507:-	0.233333	0	9.42281	0	1	NA
24373	CUBN	ENSG00000107611.16	clean	chr10:16907679-16913810:-	0.366667	0	6.91682	0	1	NA
24374	CUBN	ENSG00000107611.16	clean	chr10:16913992-16915031:-	0.266667	0	8.76899	0	1	NA
24375	CUBN	ENSG00000107611.16	clean	chr10:16915172-16915820:-	0.433333	0	6.74354	0	1	NA
24376	CUBN	ENSG00000107611.16	clean	chr10:16916030-16918621:-	0.433333	0	6.69164	0	1	NA
24377	CUBN	ENSG00000107611.16	clean	chr10:16918800-16919962:-	0.3	0	8.53944	0	1	NA
24378	CUBN	ENSG00000107611.16	clean	chr10:16920137-16925240:-	0.4	0	7.98287	0	1	NA
24379	CUBN	ENSG00000107611.16	clean	chr10:16925424-16925583:-	0.266667	0	9.42281	0	1	NA
24380	CUBN	ENSG00000107611.16	clean	chr10:16925774-16928156:-	0.4	0	5.81115	0	1	NA
24381	CUBN	ENSG00000107611.16	clean	chr10:16928303-16933086:-	0.233333	0	9.38595	0	1	NA
24382	CUBN	ENSG00000107611.16	clean	chr10:16933284-16937591:-	0.6	0	6.39408	0	1	NA
24383	CUBN	ENSG00000107611.16	clean	chr10:16937784-16938962:-	0.233333	0	8.87692	0	1	NA
24384	CUBN	ENSG00000107611.16	clean	chr10:16939147-16940031:-	0.433333	0	5.51408	0	1	NA
24385	CUBN	ENSG00000107611.16	clean	chr10:16940237-16947234:-	0.333333	0	6.85417	0	1	NA
24386	CUBN	ENSG00000107611.16	clean	chr10:16947367-16948477:-	0.3	0	9.38594	0	1	NA
24387	CUBN	ENSG00000107611.16	clean	chr10:16948606-16950000:-	0.1	0	9.4044	0	1	NA
24388	CUBN	ENSG00000107611.16	clean	chr10:16950111-16952275:-	0.3	0	7.03101	0	1	NA
24389	CUBN	ENSG00000107611.16	clean	chr10:16952389-16954388:-	0.233333	0	9.37671	0	1	NA
24390	CUBN	ENSG00000107611.16	clean	chr10:16954548-16982483:-	0.366667	0	4.28409	0	1	NA
24391	CUBN	ENSG00000107611.16	clean	chr10:16965977-16982483:-	0.3	0	5.93445	0	1	NA
24392	CUBN	ENSG00000107611.16	clean	chr10:16982653-16984104:-	0.633333	0	3.80189	0	1	NA
24393	CUBN	ENSG00000107611.16	clean	chr10:16984279-16990333:-	0.5	0	4.04594	0	1	NA
24394	CUBN	ENSG00000107611.16	clean	chr10:16990515-17019832:-	0.3	0	8.53944	0	1	NA
24395	CUBN	ENSG00000107611.16	clean	chr10:17019983-17041032:-	0.6	0	3.49652	0	1	NA
24396	CUBN	ENSG00000107611.16	clean	chr10:17041220-17043826:-	0.6	-2.81951	3.53929	-0.796631	0.425665	NA
24397	CUBN	ENSG00000107611.16	clean	chr10:17043983-17045006:-	0.566667	0	4.6061	0	1	NA
24398	CUBN	ENSG00000107611.16	clean	chr10:17045188-17045933:-	0.8	0	3.45659	0	1	NA
24399	CUBN	ENSG00000107611.16	clean	chr10:17046094-17047413:-	0.8	0	3.1729	0	1	NA
24400	CUBN	ENSG00000107611.16	clean	chr10:17047603-17065507:-	0.833333	0	2.62692	0	1	NA
24401	CUBN	ENSG00000107611.16	clean	chr10:17065638-17068063:-	1	0	2.76887	0	1	NA
24402	CUBN	ENSG00000107611.16	clean	chr10:17068280-17068604:-	0.866667	0	3.02106	0	1	NA
24403	CUBN	ENSG00000107611.16	clean	chr10:17068770-17071425:-	1	0	2.32874	0	1	NA
24404	CUBN	ENSG00000107611.16	clean	chr10:17071604-17071826:-	0.933333	0	3.1046	0	1	NA
24405	CUBN	ENSG00000107611.16	clean	chr10:17071971-17084270:-	0.533333	0	4.4622	0	1	NA
24406	CUBN	ENSG00000107611.16	clean	chr10:17084461-17085596:-	0.5	0	4.82459	0	1	NA
24407	CUBN	ENSG00000107611.16	clean	chr10:17085759-17088163:-	0.6	0	3.58452	0	1	NA
24408	CUBN	ENSG00000107611.16	clean	chr10:17088345-17100004:-	0.4	0	6.81668	0	1	NA
24409	CUBN	ENSG00000107611.16	clean	chr10:17100239-17103124:-	0.633333	0	3.28926	0	1	NA
24410	CUBN	ENSG00000107611.16	clean	chr10:17103237-17104418:-	0.666667	0	4.06083	0	1	NA
24411	CUBN	ENSG00000107611.16	clean	chr10:17104605-17105456:-	0.633333	0	2.83148	0	1	NA
24412	CUBN	ENSG00000107611.16	clean	chr10:17105575-17109639:-	0.6	0	5.44799	0	1	NA
24413	CUBN	ENSG00000107611.16	clean	chr10:17109735-17110918:-	0.8	0	3.4076	0	1	NA
24414	CUBN	ENSG00000107611.16	clean	chr10:17111050-17114026:-	0.566667	0	4.53996	0	1	NA
24415	CUBN	ENSG00000107611.16	clean	chr10:17114189-17115470:-	0.233333	-3.40417	8.92079	-0.3816	0.702758	NA
24416	CUBN	ENSG00000107611.16	clean	chr10:17115597-17122794:-	0.6	0	3.16378	0	1	NA
24417	CUBN	ENSG00000107611.16	clean	chr10:17122585-17122794:-	0.6	0	3.16378	0	1	NA
24418	CUBN	ENSG00000107611.16	clean	chr10:17122898-17123587:-	0.533333	-1.85771	2.68874	-0.690923	0.489614	NA
24419	CUBN	ENSG00000107611.16	clean	chr10:17123689-17126760:-	0.133333	0	9.40439	0	1	NA
24420	CUBN	ENSG00000107611.16	clean	chr10:17126799-17127828:-	0.2	0	9.38595	0	1	NA
24421	CUBN	ENSG00000107611.16	clean	chr10:17127924-17129120:-	0.366667	-0.961762	4.7385	-0.202968	0.83916	NA
24422	CUBN	ENSG00000107611.16	clean	chr10:17129250-17129643:-	0.5	0.415034	3.31794	0.125088	0.900454	NA
24423	TRDMT1	ENSG00000107614.22	clean	chr10:17149140-17153506:-	18.9	-0.247217	0.767654	-0.322043	0.74742	NA
24424	TRDMT1	ENSG00000107614.22	clean	chr10:17153636-17154676:-	18	-1.72513	1.49928	-1.15064	0.24988	NA
24425	TRDMT1	ENSG00000107614.22	clean	chr10:17154734-17157440:-	17.1	-2.10641	1.61473	-1.30449	0.192065	NA
24426	TRDMT1	ENSG00000107614.22	clean	chr10:17157784-17159145:-	23.8	-1.79719	1.5967	-1.12556	0.26035	NA
24427	TRDMT1	ENSG00000107614.22	clean	chr10:17157784-17174550:-	24.1667	-0.885879	1.58981	-0.557221	0.577376	NA
24428	TRDMT1	ENSG00000107614.22	clean	chr10:17159229-17160304:-	24.1	-1.73574	1.60468	-1.08167	0.279398	NA
24429	TRDMT1	ENSG00000107614.22	clean	chr10:17160374-17161482:-	16.8667	-1.57487	1.50712	-1.04495	0.296044	NA
24430	TRDMT1	ENSG00000107614.22	clean	chr10:17160374-17174550:-	20.7	0.211504	1.48822	0.142118	0.886986	NA
24431	TRDMT1	ENSG00000107614.22	clean	chr10:17161548-17162165:-	11.9	-0.801277	1.43013	-0.560285	0.575285	NA
24432	TRDMT1	ENSG00000107614.22	clean	chr10:17168917-17169309:-	16.7667	-0.32524	1.0463	-0.310849	0.755916	NA
24433	TRDMT1	ENSG00000107614.22	clean	chr10:17168917-17174550:-	20.7333	0.583542	1.16169	0.502324	0.61544	NA
24434	TRDMT1	ENSG00000107614.22	clean	chr10:17172024-17174550:-	20.4333	0.818757	1.3682	0.598417	0.549562	NA
24435	TRDMT1	ENSG00000107614.22	clean	chr10:17174660-17200519:-	12.1333	0	1.75035	0	1	NA
24436	TRDMT1	ENSG00000107614.22	clean	chr10:17174660-17201280:-	12.1333	0	1.75035	0	1	NA
24437	TRDMT1	ENSG00000107614.22	clean	chr10:17174660-17201570:-	12.2667	0	1.74879	0	1	NA
24438	VIM	ENSG00000026025.16	clean	chr10:17228676-17229275:+	1.5	1.99999	1.85747	1.07673	0.281602	NA
24439	VIM	ENSG00000026025.16	clean	chr10:17229027-17229275:+	1.16667	0.415032	2.20518	0.188208	0.850713	NA
24440	VIM	ENSG00000026025.16	clean	chr10:17230710-17233586:+	1654.9	-0.721871	0.260355	-2.77264	0.00556043	0.0861676
24441	VIM	ENSG00000026025.16	clean	chr10:17233682-17233769:+	2072.5	-0.552614	0.436317	-1.26654	0.205318	0.561175
24442	VIM	ENSG00000026025.16	clean	chr10:17233931-17234692:+	2383.3	-0.73889	0.300603	-2.45803	0.0139703	0.151171
24443	VIM	ENSG00000026025.16	clean	chr10:17234818-17235168:+	2864.3	-0.307089	0.220652	-1.39174	0.164002	0.514676
24444	VIM	ENSG00000026025.16	known-exon	chr10:17235389-17235845:+	2362.07	-0.417372	0.19369	-2.15485	0.0311735	0.239226
24445	VIM	ENSG00000026025.16	known-exon	chr10:17235889-17236293:+	2784.93	-2.25775	0.187202	-12.0605	1.70749e-33	1.14583e-29
24446	VIM	ENSG00000026025.16	clean	chr10:17236379-17237229:+	2597.63	-0.550771	0.231258	-2.38163	0.0172363	0.170745
24447	ST8SIA6	ENSG00000148488.17	clean	chr10:17321346-17323064:-	0.0333333	0	9.42281	0	1	NA
24448	ST8SIA6	ENSG00000148488.17	clean	chr10:17323157-17327013:-	0	NA	NA	NA	NA	NA
24449	ST8SIA6	ENSG00000148488.17	clean	chr10:17327126-17331407:-	0.0333333	0	9.42281	0	1	NA
24450	ST8SIA6	ENSG00000148488.17	clean	chr10:17331552-17359513:-	0	NA	NA	NA	NA	NA
24451	ST8SIA6	ENSG00000148488.17	clean	chr10:17359600-17390530:-	0.0333333	0	9.42281	0	1	NA
24452	ST8SIA6	ENSG00000148488.17	clean	chr10:17390620-17453558:-	0.0333333	0	9.42281	0	1	NA
24453	ST8SIA6	ENSG00000148488.17	clean	chr10:17453657-17454154:-	0	NA	NA	NA	NA	NA
24454	HACD1	ENSG00000165996.14	clean	chr10:17590446-17594204:-	70.5333	-0.495158	0.912607	-0.542576	0.587422	0.842514
24455	HACD1	ENSG00000165996.14	clean	chr10:17594383-17599289:-	58.8333	-0.12345	0.575104	-0.214658	0.830034	0.968568
24456	HACD1	ENSG00000165996.14	clean	chr10:17599411-17603559:-	100.167	-0.455736	0.933292	-0.48831	0.625331	0.863478
24457	HACD1	ENSG00000165996.14	clean	chr10:17603648-17603725:-	88.1667	-0.433844	0.535617	-0.809989	0.417946	0.737761
24458	HACD1	ENSG00000165996.14	clean	chr10:17603744-17603929:-	85.4	-0.430167	0.535332	-0.803552	0.421655	0.739817
24459	HACD1	ENSG00000165996.14	clean	chr10:17604047-17617082:-	84.5	0.0138852	0.905255	0.0153384	0.987762	1
24460	HACD1	ENSG00000165996.14	clean	chr10:17615964-17617082:-	85.0667	0.165888	0.814381	0.203699	0.838589	0.972703
24461	STAM	ENSG00000136738.15	clean	chr10:17644379-17660463:+	61	0.522484	1.20388	0.434001	0.664288	0.883348
24462	STAM	ENSG00000136738.15	clean	chr10:17644379-17688026:+	61.5333	0.522484	1.20329	0.434214	0.664133	0.883339
24463	STAM	ENSG00000136738.15	clean	chr10:17660548-17684674:+	41.8	-2.24338	1.4682	-1.52798	0.126517	0.46318
24464	STAM	ENSG00000136738.15	clean	chr10:17684750-17684831:+	51.1333	0.489776	0.635655	0.770506	0.441	0.752272
24465	STAM	ENSG00000136738.15	clean	chr10:17684927-17688026:+	110.967	-0.323959	0.214253	-1.51203	0.130525	0.469271
24466	STAM	ENSG00000136738.15	clean	chr10:17688173-17693221:+	62.8667	-1.42569	0.802389	-1.7768	0.0756007	0.373416
24467	STAM	ENSG00000136738.15	clean	chr10:17693312-17695048:+	71.1333	-1.03091	0.584529	-1.76367	0.0777878	0.37801
24468	STAM	ENSG00000136738.15	clean	chr10:17695241-17696774:+	52.6667	-1.07632	0.666159	-1.6157	0.106158	0.431288
24469	STAM	ENSG00000136738.15	clean	chr10:17696869-17700190:+	66.2	-1.79872	0.970693	-1.85302	0.0638791	0.345308
24470	STAM	ENSG00000136738.15	clean	chr10:17700279-17704430:+	69.9	-1.24456	0.802548	-1.55076	0.120959	0.455172
24471	STAM	ENSG00000136738.15	clean	chr10:17704518-17704969:+	60.3	-0.171886	0.912992	-0.188267	0.850668	0.978133
24472	STAM	ENSG00000136738.15	clean	chr10:17705024-17705587:+	52.5333	-0.82585	0.686151	-1.2036	0.228745	0.584218
24473	STAM	ENSG00000136738.15	clean	chr10:17705741-17708775:+	53.6333	-1.43827	1.22303	-1.17599	0.2396	0.593948
24474	STAM	ENSG00000136738.15	clean	chr10:17708951-17714542:+	51.8333	-1.02341	1.03204	-0.991632	0.321377	0.665313
24475	TMEM236	ENSG00000148483.9	clean	chr10:17752552-17771308:+	1.13333	0	3.21109	0	1	NA
24476	TMEM236	ENSG00000148483.9	clean	chr10:17771381-17776028:+	2.16667	-0.0549064	2.11881	-0.0259138	0.979326	NA
24477	TMEM236	ENSG00000148483.9	clean	chr10:17776170-17795920:+	1.56667	0	2.68341	0	1	NA
24478	MRC1	ENSG00000260314.3	clean	chr10:17809526-17823073:+	0.133333	0	9.42281	0	1	NA
24479	MRC1	ENSG00000260314.3	clean	chr10:17823475-17827541:+	0.233333	0	9.42281	0	1	NA
24480	MRC1	ENSG00000260314.3	clean	chr10:17827715-17833674:+	0.3	0	8.52714	0	1	NA
24481	MRC1	ENSG00000260314.3	clean	chr10:17833839-17840692:+	0.3	0	9.42281	0	1	NA
24482	MRC1	ENSG00000260314.3	clean	chr10:17840806-17845288:+	0.233333	0	9.40439	0	1	NA
24483	MRC1	ENSG00000260314.3	clean	chr10:17845435-17849578:+	0.166667	0	9.42281	0	1	NA
24484	MRC1	ENSG00000260314.3	clean	chr10:17849764-17852966:+	0.2	0	9.42281	0	1	NA
24485	MRC1	ENSG00000260314.3	clean	chr10:17853124-17856241:+	0.166667	0	9.40439	0	1	NA
24486	MRC1	ENSG00000260314.3	clean	chr10:17856352-17861386:+	0.1	0	9.42281	0	1	NA
24487	MRC1	ENSG00000260314.3	clean	chr10:17861502-17863533:+	0.266667	0	7.17615	0	1	NA
24488	MRC1	ENSG00000260314.3	clean	chr10:17863682-17866561:+	0.133333	0	9.42281	0	1	NA
24489	MRC1	ENSG00000260314.3	clean	chr10:17866761-17870245:+	0.166667	0	9.40439	0	1	NA
24490	MRC1	ENSG00000260314.3	clean	chr10:17870373-17870847:+	0.2	0.895698	9.40439	0.0952426	0.924122	NA
24491	MRC1	ENSG00000260314.3	clean	chr10:17870935-17871981:+	0.133333	0	9.42281	0	1	NA
24492	MRC1	ENSG00000260314.3	clean	chr10:17872126-17873783:+	0.3	0	9.42281	0	1	NA
24493	MRC1	ENSG00000260314.3	clean	chr10:17873825-17875089:+	0.366667	0	8.23059	0	1	NA
24494	MRC1	ENSG00000260314.3	clean	chr10:17875253-17877899:+	0.1	0	9.42281	0	1	NA
24495	MRC1	ENSG00000260314.3	clean	chr10:17877967-17879720:+	0.133333	0	9.42281	0	1	NA
24496	MRC1	ENSG00000260314.3	clean	chr10:17879821-17880524:+	0.1	0	9.42281	0	1	NA
24497	MRC1	ENSG00000260314.3	clean	chr10:17880670-17881066:+	0.0666667	0	9.42281	0	1	NA
24498	MRC1	ENSG00000260314.3	clean	chr10:17881181-17885268:+	0.2	0	9.42281	0	1	NA
24499	MRC1	ENSG00000260314.3	clean	chr10:17885435-17894209:+	0.2	0	9.40439	0	1	NA
24500	MRC1	ENSG00000260314.3	clean	chr10:17894312-17898033:+	0.133333	0	9.38594	0	1	NA
24501	MRC1	ENSG00000260314.3	clean	chr10:17898266-17900787:+	0.1	0	9.42281	0	1	NA
24502	MRC1	ENSG00000260314.3	clean	chr10:17900953-17901972:+	0.166667	0	9.40439	0	1	NA
24503	MRC1	ENSG00000260314.3	clean	chr10:17902122-17906885:+	0.166667	0	9.40439	0	1	NA
24504	MRC1	ENSG00000260314.3	clean	chr10:17906999-17907533:+	0.133333	0	9.42281	0	1	NA
24505	MRC1	ENSG00000260314.3	clean	chr10:17907698-17909305:+	0.2	0	9.42281	0	1	NA
24506	MRC1	ENSG00000260314.3	clean	chr10:17909347-17910214:+	0.166667	0	9.42281	0	1	NA
24507	SLC39A12	ENSG00000148482.12	clean	chr10:17952025-17953190:+	0	NA	NA	NA	NA	NA
24508	SLC39A12	ENSG00000148482.12	clean	chr10:17952025-17961580:+	0.0333333	0	9.42281	0	1	NA
24509	SLC39A12	ENSG00000148482.12	clean	chr10:17953537-17961580:+	0.0333333	0	9.42281	0	1	NA
24510	SLC39A12	ENSG00000148482.12	clean	chr10:17961862-17965482:+	0.0333333	0	9.42281	0	1	NA
24511	SLC39A12	ENSG00000148482.12	clean	chr10:17965690-17977901:+	0	NA	NA	NA	NA	NA
24512	SLC39A12	ENSG00000148482.12	clean	chr10:17978074-17981311:+	0.0666667	0	9.4044	0	1	NA
24513	SLC39A12	ENSG00000148482.12	clean	chr10:17981483-17987478:+	0	NA	NA	NA	NA	NA
24514	SLC39A12	ENSG00000148482.12	clean	chr10:17987651-17991150:+	0.0666667	0	9.42281	0	1	NA
24515	SLC39A12	ENSG00000148482.12	clean	chr10:17991303-17993180:+	0.0666667	0	9.42281	0	1	NA
24516	SLC39A12	ENSG00000148482.12	clean	chr10:17991303-17995655:+	0.133333	0	9.42281	0	1	NA
24517	SLC39A12	ENSG00000148482.12	clean	chr10:17993291-17995655:+	0.0666667	0	9.42281	0	1	NA
24518	SLC39A12	ENSG00000148482.12	clean	chr10:17995722-18000666:+	0.0666667	0	9.42281	0	1	NA
24519	SLC39A12	ENSG00000148482.12	clean	chr10:18000825-18003170:+	0.0666667	0	9.42281	0	1	NA
24520	SLC39A12	ENSG00000148482.12	clean	chr10:18003358-18042704:+	0.0333333	0	9.42281	0	1	NA
24521	CACNB2	ENSG00000165995.20	clean	chr10:18140856-18150882:+	0	NA	NA	NA	NA	NA
24522	CACNB2	ENSG00000165995.20	clean	chr10:18150975-18181806:+	0	NA	NA	NA	NA	NA
24523	CACNB2	ENSG00000165995.20	clean	chr10:18150975-18401923:+	7.53333	0	1.84093	0	1	NA
24524	CACNB2	ENSG00000165995.20	clean	chr10:18261317-18317903:+	0	NA	NA	NA	NA	NA
24525	CACNB2	ENSG00000165995.20	clean	chr10:18261317-18401923:+	7.53333	0	1.84093	0	1	NA
24526	CACNB2	ENSG00000165995.20	clean	chr10:18340977-18401923:+	7.53333	0	1.84093	0	1	NA
24527	CACNB2	ENSG00000165995.20	clean	chr10:18367085-18401923:+	7.53333	0	1.84093	0	1	NA
24528	CACNB2	ENSG00000165995.20	clean	chr10:18401100-18401923:+	8.3	-0.222391	1.12519	-0.197648	0.843321	NA
24529	CACNB2	ENSG00000165995.20	clean	chr10:18402043-18498354:+	7.93333	0	1.75492	0	1	NA
24530	CACNB2	ENSG00000165995.20	clean	chr10:18401997-18539263:+	0.0666667	-1.85771	9.40439	-0.197536	0.843408	NA
24531	CACNB2	ENSG00000165995.20	clean	chr10:18498477-18500811:+	9	-1.1375	1.11447	-1.02067	0.307412	NA
24532	CACNB2	ENSG00000165995.20	clean	chr10:18498477-18536100:+	8.93333	-0.291553	1.22593	-0.237821	0.81202	NA
24533	CACNB2	ENSG00000165995.20	clean	chr10:18500948-18506470:+	7.53333	-1.55734	1.50136	-1.03729	0.2996	NA
24534	CACNB2	ENSG00000165995.20	clean	chr10:18506547-18514235:+	6.66667	0.152004	1.0076	0.150857	0.880089	NA
24535	CACNB2	ENSG00000165995.20	clean	chr10:18506547-18514510:+	6.66667	0.152004	1.0076	0.150857	0.880089	NA
24536	CACNB2	ENSG00000165995.20	clean	chr10:18506547-18514979:+	6.63333	-0.169924	1.05878	-0.16049	0.872495	NA
24537	CACNB2	ENSG00000165995.20	clean	chr10:18506547-18518335:+	7.13333	-0.563899	1.14671	-0.491755	0.622893	NA
24538	CACNB2	ENSG00000165995.20	clean	chr10:18514369-18518335:+	6.5	-0.885825	1.38292	-0.640545	0.521818	NA
24539	CACNB2	ENSG00000165995.20	clean	chr10:18514530-18518335:+	6.53333	-0.885825	1.36228	-0.650252	0.51553	NA
24540	CACNB2	ENSG00000165995.20	clean	chr10:18515041-18518335:+	6.53333	-0.885825	1.36228	-0.650252	0.51553	NA
24541	CACNB2	ENSG00000165995.20	clean	chr10:18518416-18518909:+	7.2	-0.664815	0.99902	-0.665467	0.505752	NA
24542	CACNB2	ENSG00000165995.20	clean	chr10:18518968-18519716:+	4.96667	-1.26516	1.57219	-0.804714	0.420985	NA
24543	CACNB2	ENSG00000165995.20	clean	chr10:18518968-18527587:+	5.36667	-2.11148	1.57801	-1.33807	0.180875	NA
24544	CACNB2	ENSG00000165995.20	clean	chr10:18527697-18534075:+	5.53333	-1.89593	1.48173	-1.27954	0.200707	NA
24545	CACNB2	ENSG00000165995.20	clean	chr10:18534227-18536100:+	5.9	-1.52837	1.38251	-1.10551	0.268941	NA
24546	CACNB2	ENSG00000165995.20	clean	chr10:18534227-18538179:+	7.4	-2.03565	1.45469	-1.39937	0.161701	NA
24547	CACNB2	ENSG00000165995.20	clean	chr10:18536196-18538179:+	7	-1.72753	1.49482	-1.15568	0.247814	NA
24548	CACNB2	ENSG00000165995.20	clean	chr10:18538365-18539229:+	9	-1.04802	0.907593	-1.15472	0.248203	NA
24549	NSUN6	ENSG00000241058.4	clean	chr10:18546145-18548111:-	25.8333	-0.746691	0.924459	-0.807706	0.41926	NA
24550	NSUN6	ENSG00000241058.4	clean	chr10:18548237-18551717:-	19.9333	-2.60542	0.885186	-2.94336	0.00324669	NA
24551	NSUN6	ENSG00000241058.4	clean	chr10:18551971-18585948:-	27.6	-2.12232	1.59808	-1.32804	0.184164	NA
24552	NSUN6	ENSG00000241058.4	clean	chr10:18586093-18596207:-	31.0333	-0.918879	0.931805	-0.986129	0.32407	0.667085
24553	NSUN6	ENSG00000241058.4	clean	chr10:18596327-18609844:-	31.6667	-1.277	1.69	-0.755622	0.449876	0.758368
24554	NSUN6	ENSG00000241058.4	clean	chr10:18609926-18614459:-	30.8667	-2.05714	0.9945	-2.06852	0.0385914	0.269633
24555	NSUN6	ENSG00000241058.4	clean	chr10:18614613-18616183:-	31.6333	-0.290971	1.0634	-0.273624	0.784374	0.946128
24556	NSUN6	ENSG00000241058.4	clean	chr10:18616293-18642475:-	26.3	0	1.69812	0	1	NA
24557	NSUN6	ENSG00000241058.4	clean	chr10:18642555-18648489:-	22.7667	-0.560887	0.89914	-0.623804	0.532756	NA
24558	NSUN6	ENSG00000241058.4	clean	chr10:18648645-18651128:-	25.2333	-0.095615	0.643525	-0.14858	0.881885	NA
24559	NSUN6	ENSG00000241058.4	clean	chr10:18648645-18655024:-	21.5667	-0.600759	1.10214	-0.545083	0.585696	NA
24560	NSUN6	ENSG00000241058.4	clean	chr10:18651470-18655024:-	0.233333	-1.85756	9.4044	-0.19752	0.843421	NA
24561	NSUN6	ENSG00000241058.4	clean	chr10:18655175-18659231:-	1.46667	-2.16992	1.72025	-1.2614	0.207165	NA
24562	ARL5B	ENSG00000165997.5	clean	chr10:18659683-18666574:+	28.3667	-0.682257	1.05851	-0.644543	0.519223	NA
24563	ARL5B	ENSG00000165997.5	clean	chr10:18666635-18668529:+	43	-0.0442239	0.807695	-0.0547532	0.956335	1
24564	ARL5B	ENSG00000165997.5	clean	chr10:18668677-18672621:+	53.1667	-0.748282	1.34114	-0.557945	0.576882	0.836241
24565	ARL5B	ENSG00000165997.5	clean	chr10:18672705-18673983:+	52.8	-0.895544	1.28158	-0.69878	0.484689	0.78162
24566	ARL5B	ENSG00000165997.5	clean	chr10:18674135-18675167:+	41.2333	-0.654398	0.63414	-1.03195	0.302097	0.648672
24567	MALRD1	ENSG00000204740.11	clean	chr10:19049137-19066718:+	0	NA	NA	NA	NA	NA
24568	MALRD1	ENSG00000204740.11	clean	chr10:19066859-19087839:+	0	NA	NA	NA	NA	NA
24569	MALRD1	ENSG00000204740.11	clean	chr10:19087934-19088023:+	0	NA	NA	NA	NA	NA
24570	MALRD1	ENSG00000204740.11	clean	chr10:19104075-19123491:+	0.0333333	0	9.42281	0	1	NA
24571	MALRD1	ENSG00000204740.11	clean	chr10:19123593-19124523:+	0.0333333	0	9.42281	0	1	NA
24572	MALRD1	ENSG00000204740.11	clean	chr10:19124670-19128220:+	0	NA	NA	NA	NA	NA
24573	MALRD1	ENSG00000204740.11	clean	chr10:19128387-19133855:+	0.0666667	0	9.42281	0	1	NA
24574	MALRD1	ENSG00000204740.11	clean	chr10:19133948-19136573:+	0	NA	NA	NA	NA	NA
24575	MALRD1	ENSG00000204740.11	clean	chr10:19136781-19146197:+	0.0333333	0	9.42281	0	1	NA
24576	MALRD1	ENSG00000204740.11	clean	chr10:19146344-19155074:+	0	NA	NA	NA	NA	NA
24577	MALRD1	ENSG00000204740.11	clean	chr10:19155172-19165636:+	0.0333333	0	9.42281	0	1	NA
24578	MALRD1	ENSG00000204740.11	clean	chr10:19165810-19175207:+	0.0333333	0	9.42281	0	1	NA
24579	MALRD1	ENSG00000204740.11	clean	chr10:19175328-19203727:+	0	NA	NA	NA	NA	NA
24580	MALRD1	ENSG00000204740.11	clean	chr10:19203880-19204307:+	0	NA	NA	NA	NA	NA
24581	MALRD1	ENSG00000204740.11	clean	chr10:19204413-19204897:+	0	NA	NA	NA	NA	NA
24582	MALRD1	ENSG00000204740.11	clean	chr10:19205265-19209267:+	0	NA	NA	NA	NA	NA
24583	MALRD1	ENSG00000204740.11	clean	chr10:19209680-19257683:+	0	NA	NA	NA	NA	NA
24584	MALRD1	ENSG00000204740.11	clean	chr10:19257771-19280046:+	0	NA	NA	NA	NA	NA
24585	MALRD1	ENSG00000204740.11	clean	chr10:19280223-19283018:+	0	NA	NA	NA	NA	NA
24586	MALRD1	ENSG00000204740.11	clean	chr10:19283181-19323948:+	0	NA	NA	NA	NA	NA
24587	MALRD1	ENSG00000204740.11	clean	chr10:19324105-19327562:+	0	NA	NA	NA	NA	NA
24588	MALRD1	ENSG00000204740.11	clean	chr10:19327673-19331368:+	0	NA	NA	NA	NA	NA
24589	MALRD1	ENSG00000204740.11	clean	chr10:19331582-19347770:+	0	NA	NA	NA	NA	NA
24590	MALRD1	ENSG00000204740.11	clean	chr10:19348018-19352005:+	0	NA	NA	NA	NA	NA
24591	MALRD1	ENSG00000204740.11	clean	chr10:19352297-19387527:+	0	NA	NA	NA	NA	NA
24592	MALRD1	ENSG00000204740.11	clean	chr10:19387773-19389182:+	0	NA	NA	NA	NA	NA
24593	MALRD1	ENSG00000204740.11	clean	chr10:19387773-19389451:+	0	NA	NA	NA	NA	NA
24594	MALRD1	ENSG00000204740.11	clean	chr10:19389362-19389451:+	0	NA	NA	NA	NA	NA
24595	MALRD1	ENSG00000204740.11	clean	chr10:19389609-19450306:+	0	NA	NA	NA	NA	NA
24596	MALRD1	ENSG00000204740.11	clean	chr10:19389609-19488959:+	0	NA	NA	NA	NA	NA
24597	MALRD1	ENSG00000204740.11	clean	chr10:19450490-19491516:+	0.0333333	0	9.42281	0	1	NA
24598	MALRD1	ENSG00000204740.11	clean	chr10:19488673-19491516:+	0.0333333	0	9.42281	0	1	NA
24599	MALRD1	ENSG00000204740.11	clean	chr10:19489173-19491516:+	0.0333333	0	9.42281	0	1	NA
24600	MALRD1	ENSG00000204740.11	clean	chr10:19491645-19493236:+	0.0333333	0	9.42281	0	1	NA
24601	MALRD1	ENSG00000204740.11	clean	chr10:19491645-19498484:+	0.0333333	0	9.42281	0	1	NA
24602	MALRD1	ENSG00000204740.11	clean	chr10:19493314-19498484:+	0.0333333	0	9.42281	0	1	NA
24603	MALRD1	ENSG00000204740.11	clean	chr10:19498646-19531193:+	0	NA	NA	NA	NA	NA
24604	MALRD1	ENSG00000204740.11	clean	chr10:19531351-19567501:+	0	NA	NA	NA	NA	NA
24605	MALRD1	ENSG00000204740.11	clean	chr10:19567703-19595193:+	0	NA	NA	NA	NA	NA
24606	MALRD1	ENSG00000204740.11	clean	chr10:19595457-19607776:+	0	NA	NA	NA	NA	NA
24607	MALRD1	ENSG00000204740.11	clean	chr10:19607902-19615856:+	0	NA	NA	NA	NA	NA
24608	MALRD1	ENSG00000204740.11	clean	chr10:19607902-19692457:+	0	NA	NA	NA	NA	NA
24609	MALRD1	ENSG00000204740.11	clean	chr10:19615923-19692281:+	0	NA	NA	NA	NA	NA
24610	MALRD1	ENSG00000204740.11	clean	chr10:19692361-19692457:+	0.0333333	0	9.42281	0	1	NA
24611	MALRD1	ENSG00000204740.11	clean	chr10:19692554-19730705:+	0	NA	NA	NA	NA	NA
24612	MALRD1	ENSG00000204740.11	clean	chr10:19692554-19790136:+	0	NA	NA	NA	NA	NA
24613	MALRD1	ENSG00000204740.11	clean	chr10:19730658-19734156:+	0	NA	NA	NA	NA	NA
24614	MALRD1	ENSG00000204740.11	clean	chr10:19730781-19734156:+	0	NA	NA	NA	NA	NA
24615	PLXDC2	ENSG00000120594.17	clean	chr10:19817191-20001774:+	3.3	0	2.02449	0	1	NA
24616	PLXDC2	ENSG00000120594.17	clean	chr10:20001986-20046868:+	4.83333	0	1.85999	0	1	NA
24617	PLXDC2	ENSG00000120594.17	clean	chr10:20001986-20068169:+	5	0	1.84761	0	1	NA
24618	PLXDC2	ENSG00000120594.17	clean	chr10:20043418-20046868:+	4.63333	0	1.86677	0	1	NA
24619	PLXDC2	ENSG00000120594.17	clean	chr10:20047015-20068169:+	3.43333	0	2.01033	0	1	NA
24620	PLXDC2	ENSG00000120594.17	clean	chr10:20068239-20143294:+	5.1	0	1.97451	0	1	NA
24621	PLXDC2	ENSG00000120594.17	clean	chr10:20143417-20147783:+	2.4	0	2.08299	0	1	NA
24622	PLXDC2	ENSG00000120594.17	clean	chr10:20147902-20164467:+	2.73333	0	2.02369	0	1	NA
24623	PLXDC2	ENSG00000120594.17	clean	chr10:20164567-20176998:+	3.83333	0	1.90289	0	1	NA
24624	PLXDC2	ENSG00000120594.17	clean	chr10:20177094-20177327:+	3.56667	0	1.86773	0	1	NA
24625	PLXDC2	ENSG00000120594.17	clean	chr10:20177409-20211668:+	4.83333	0	1.85488	0	1	NA
24626	PLXDC2	ENSG00000120594.17	clean	chr10:20211729-20217425:+	5.3	0	1.81494	0	1	NA
24627	PLXDC2	ENSG00000120594.17	clean	chr10:20217576-20219063:+	4.3	0	1.85952	0	1	NA
24628	PLXDC2	ENSG00000120594.17	clean	chr10:20219102-20245344:+	3.63333	0	1.86978	0	1	NA
24629	PLXDC2	ENSG00000120594.17	clean	chr10:20245505-20279702:+	3.66667	0	2.03691	0	1	NA
24630	NEBL	ENSG00000078114.18	clean	chr10:20785923-20787201:-	6.53333	-2.7394	1.7868	-1.53313	0.125244	NA
24631	NEBL	ENSG00000078114.18	clean	chr10:20787308-20808509:-	7.06667	0	1.74797	0	1	NA
24632	NEBL	ENSG00000078114.18	clean	chr10:20787308-20812768:-	7.23333	0	1.74662	0	1	NA
24633	NEBL	ENSG00000078114.18	clean	chr10:20808659-20809805:-	0.1	0	9.42281	0	1	NA
24634	NEBL	ENSG00000078114.18	clean	chr10:20809898-20812768:-	7.06667	0	1.75295	0	1	NA
24635	NEBL	ENSG00000078114.18	clean	chr10:20812940-20813938:-	4.8	0	1.79962	0	1	NA
24636	NEBL	ENSG00000078114.18	clean	chr10:20812940-20961671:-	6.96667	0	1.76961	0	1	NA
24637	NEBL	ENSG00000078114.18	clean	chr10:20814043-20815624:-	2.06667	0	2.10039	0	1	NA
24638	NEBL	ENSG00000078114.18	clean	chr10:20815717-20817599:-	2.96667	-0.584962	1.3092	-0.446809	0.655013	NA
24639	NEBL	ENSG00000078114.18	clean	chr10:20817692-20819423:-	3.16667	-0.508146	1.28658	-0.394959	0.692873	NA
24640	NEBL	ENSG00000078114.18	clean	chr10:20819516-20823207:-	3.6	-0.874467	1.48895	-0.587303	0.557	NA
24641	NEBL	ENSG00000078114.18	clean	chr10:20823300-20826446:-	3.53333	0	1.93628	0	1	NA
24642	NEBL	ENSG00000078114.18	clean	chr10:20826539-20828529:-	3.33333	0	1.8958	0	1	NA
24643	NEBL	ENSG00000078114.18	clean	chr10:20828634-20831195:-	4.2	-1.24559	1.81861	-0.684912	0.4934	NA
24644	NEBL	ENSG00000078114.18	clean	chr10:20831306-20831472:-	3	0	1.98591	0	1	NA
24645	NEBL	ENSG00000078114.18	clean	chr10:20831583-20835512:-	3.3	0	1.99636	0	1	NA
24646	NEBL	ENSG00000078114.18	clean	chr10:20835623-20840738:-	3.8	0	1.97267	0	1	NA
24647	NEBL	ENSG00000078114.18	clean	chr10:20840849-20845257:-	4.1	0	1.86886	0	1	NA
24648	NEBL	ENSG00000078114.18	clean	chr10:20845368-20850394:-	4.46667	0	1.88975	0	1	NA
24649	NEBL	ENSG00000078114.18	clean	chr10:20850502-20852544:-	4.06667	0	1.81073	0	1	NA
24650	NEBL	ENSG00000078114.18	clean	chr10:20852649-20858239:-	2.93333	0	1.99386	0	1	NA
24651	NEBL	ENSG00000078114.18	clean	chr10:20858344-20859712:-	2.83333	1.6098	1.9913	0.808416	0.418851	NA
24652	NEBL	ENSG00000078114.18	clean	chr10:20859826-20868663:-	1.66667	0	2.16461	0	1	NA
24653	NEBL	ENSG00000078114.18	clean	chr10:20868765-20869739:-	4.33333	0	1.82699	0	1	NA
24654	NEBL	ENSG00000078114.18	clean	chr10:20869841-20880793:-	3.76667	0	1.85577	0	1	NA
24655	NEBL	ENSG00000078114.18	clean	chr10:20880904-20888096:-	3.9	0	1.86324	0	1	NA
24656	NEBL	ENSG00000078114.18	clean	chr10:20888207-20889844:-	3.06667	0	2.03201	0	1	NA
24657	NEBL	ENSG00000078114.18	clean	chr10:20889949-20896957:-	3.46667	0	1.89041	0	1	NA
24658	NEBL	ENSG00000078114.18	clean	chr10:20897029-20897124:-	2.7	-2.60315	1.91755	-1.35754	0.174611	NA
24659	NEBL	ENSG00000078114.18	clean	chr10:20897029-20899377:-	2.66667	-2.01819	1.99875	-1.00972	0.312627	NA
24660	NEBL	ENSG00000078114.18	clean	chr10:20961779-21020116:-	6.43333	0	1.7927	0	1	NA
24661	NEBL	ENSG00000078114.18	clean	chr10:21020201-21172382:-	2.3	0	2.15289	0	1	NA
24662	C10orf113	ENSG00000204683.11	clean	chr10:21126123-21146341:-	0	NA	NA	NA	NA	NA
24663	NEBL	ENSG00000078114.18	clean	chr10:21172477-21173764:-	1.56667	0	2.35101	0	1	NA
24664	SKIDA1	ENSG00000180592.17	known-exon	chr10:21516916-21517153:-	1.2	-2.80282	2.17788	-1.28695	0.198112	NA
24665	SKIDA1	ENSG00000180592.17	clean	chr10:21519658-21521388:-	0.5	-1.85772	3.61974	-0.513218	0.607799	NA
24666	SKIDA1	ENSG00000180592.17	clean	chr10:21521480-21523682:-	0.4	0	5.62254	0	1	NA
24667	SKIDA1	ENSG00000180592.17	clean	chr10:21523871-21525546:-	1.9	-0.415035	1.30311	-0.318496	0.750109	NA
24668	SKIDA1	ENSG00000180592.17	clean	chr10:21523871-21526290:-	1.66667	0.0703915	1.37937	0.0510315	0.9593	NA
24669	MLLT10	ENSG00000078403.17	clean	chr10:21524775-21534644:+	31.7	0.190522	1.20531	0.158069	0.874403	0.9892
24670	MLLT10	ENSG00000078403.17	clean	chr10:21524775-21538832:+	45.7	-0.492554	0.976901	-0.5042	0.614121	0.857211
24671	MLLT10	ENSG00000078403.17	clean	chr10:21534494-21534644:+	31.2333	0	1.68609	0	1	1
24672	MLLT10	ENSG00000078403.17	clean	chr10:21534804-21538832:+	46.5	-0.559668	0.755144	-0.741141	0.458608	0.764186
24673	MLLT10	ENSG00000078403.17	clean	chr10:21534804-21586293:+	42.7	-2.27615	1.47768	-1.54035	0.123475	0.458623
24674	MLLT10	ENSG00000078403.17	clean	chr10:21538912-21551815:+	43.1333	-0.230857	1.148	-0.201096	0.840624	0.973414
24675	MLLT10	ENSG00000078403.17	clean	chr10:21538912-21556642:+	43.0667	0.184179	1.22122	0.150816	0.880121	0.991836
24676	MLLT10	ENSG00000078403.17	clean	chr10:21538912-21586293:+	42.8	-2.25851	1.4795	-1.52654	0.126876	0.463774
24677	MLLT10	ENSG00000078403.17	clean	chr10:21538912-21595330:+	42.8667	-2.25851	1.47912	-1.52693	0.126779	0.463671
24678	MLLT10	ENSG00000078403.17	clean	chr10:21551921-21556642:+	11.5	-2.92186	1.6456	-1.77555	0.0758065	NA
24679	MLLT10	ENSG00000078403.17	clean	chr10:21586348-21595330:+	23.6667	-0.365514	1.27	-0.287805	0.773496	NA
24680	MLLT10	ENSG00000078403.17	clean	chr10:21595440-21612347:+	34	-0.499044	1.05686	-0.472197	0.636786	0.869054
24681	MLLT10	ENSG00000078403.17	clean	chr10:21612451-21614830:+	35.6	-1.03797	0.797657	-1.30127	0.193166	0.548604
24682	MLLT10	ENSG00000078403.17	clean	chr10:21614924-21617111:+	26.2	-1.65461	0.982941	-1.68333	0.0923121	NA
24683	MLLT10	ENSG00000078403.17	clean	chr10:21617207-21651672:+	29.8333	-1.22455	1.47607	-0.829604	0.406763	NA
24684	MLLT10	ENSG00000078403.17	clean	chr10:21624749-21651672:+	29.8333	-1.22455	1.47607	-0.829604	0.406763	NA
24685	MLLT10	ENSG00000078403.17	clean	chr10:21651768-21663749:+	33.5667	-0.860661	1.02377	-0.840678	0.400529	0.725782
24686	MLLT10	ENSG00000078403.17	clean	chr10:21651768-21670448:+	34.2	-0.438119	1.06003	-0.413308	0.679381	0.891568
24687	MLLT10	ENSG00000078403.17	clean	chr10:21663843-21670448:+	33.3667	-0.220388	1.0919	-0.201839	0.840042	0.973149
24688	MLLT10	ENSG00000078403.17	clean	chr10:21669052-21670448:+	33.7667	-0.33142	0.853991	-0.388084	0.697954	0.901298
24689	MLLT10	ENSG00000078403.17	clean	chr10:21670704-21673349:+	29.5	-0.998606	0.562475	-1.77538	0.0758351	NA
24690	MLLT10	ENSG00000078403.17	clean	chr10:21673919-21681331:+	26.8333	-1.0567	0.750716	-1.40759	0.159253	NA
24691	MLLT10	ENSG00000078403.17	clean	chr10:21681376-21682224:+	27	-0.86639	0.603878	-1.43471	0.15137	NA
24692	MLLT10	ENSG00000078403.17	clean	chr10:21681376-21713771:+	24.7	-0.610723	1.07227	-0.569559	0.568977	NA
24693	MLLT10	ENSG00000078403.17	clean	chr10:21682257-21688490:+	15.7	-0.784634	0.706169	-1.11111	0.266519	NA
24694	MLLT10	ENSG00000078403.17	clean	chr10:21682257-21713771:+	20.4667	-0.730237	1.08023	-0.676	0.499041	NA
24695	MLLT10	ENSG00000078403.17	clean	chr10:21688538-21713771:+	20.1667	-0.730236	1.30035	-0.561567	0.574411	NA
24696	MLLT10	ENSG00000078403.17	clean	chr10:21713950-21726243:+	28.0333	-0.797084	1.04961	-0.759409	0.447608	NA
24697	MLLT10	ENSG00000078403.17	clean	chr10:21726355-21727855:+	36.1333	-0.0867113	0.584607	-0.148324	0.882087	0.992308
24698	MLLT10	ENSG00000078403.17	clean	chr10:21727928-21730899:+	40.5667	-1.45692	0.650022	-2.24134	0.025004	0.211593
24699	MLLT10	ENSG00000078403.17	clean	chr10:21731054-21732898:+	29.5667	-0.63358	0.574598	-1.10265	0.270179	NA
24700	MLLT10	ENSG00000078403.17	clean	chr10:21733087-21733503:+	26.9	-0.532732	0.69483	-0.766708	0.443255	NA
24701	MLLT10	ENSG00000078403.17	clean	chr10:21733592-21733767:+	26.5667	-0.748459	0.938133	-0.797818	0.424976	NA
24702	MLLT10	ENSG00000078403.17	clean	chr10:21734129-21735138:+	30.0667	-0.559047	0.688678	-0.811769	0.416924	NA
24703	MLLT10	ENSG00000078403.17	clean	chr10:21735235-21740029:+	31	-0.864131	0.636557	-1.35751	0.17462	0.527444
24704	MLLT10	ENSG00000078403.17	clean	chr10:21740236-21741938:+	26	-0.682523	0.566095	-1.20567	0.227945	NA
24705	DNAJC1	ENSG00000136770.11	clean	chr10:21756755-21759169:-	151.967	-0.19751	0.48801	-0.404726	0.685679	0.895254
24706	DNAJC1	ENSG00000136770.11	clean	chr10:21759618-21766260:-	259.867	-0.32552	0.945509	-0.34428	0.730636	0.919121
24707	DNAJC1	ENSG00000136770.11	clean	chr10:21766309-21805979:-	290.533	-2.17418	1.4512	-1.49819	0.134084	0.474789
24708	DNAJC1	ENSG00000136770.11	clean	chr10:21806099-21860743:-	285.067	-1.48048	1.56838	-0.943958	0.345191	0.6836
24709	DNAJC1	ENSG00000136770.11	clean	chr10:21806099-21882281:-	299.6	-2.01692	1.45281	-1.38829	0.165049	0.51582
24710	DNAJC1	ENSG00000136770.11	clean	chr10:21882439-21904521:-	198.733	-1.4212	1.56743	-0.906707	0.364562	0.69917
24711	DNAJC1	ENSG00000136770.11	clean	chr10:21904612-21918778:-	205.767	-0.26982	1.33636	-0.201907	0.83999	0.973135
24712	DNAJC1	ENSG00000136770.11	clean	chr10:21918872-21919831:-	190.767	-0.00269492	0.61484	-0.00438313	0.996503	1
24713	DNAJC1	ENSG00000136770.11	clean	chr10:21919929-21920797:-	190.267	-0.215404	0.77674	-0.277318	0.781536	0.944826
24714	DNAJC1	ENSG00000136770.11	clean	chr10:21919929-21928505:-	191.367	-0.367407	0.761427	-0.482525	0.629433	0.865346
24715	DNAJC1	ENSG00000136770.11	clean	chr10:21920963-21928505:-	174.8	-0.518491	0.769579	-0.673733	0.500481	0.791777
24716	DNAJC1	ENSG00000136770.11	clean	chr10:21928552-21929039:-	190.067	-0.789066	1.03955	-0.759046	0.447825	0.75701
24717	DNAJC1	ENSG00000136770.11	clean	chr10:21929141-22003212:-	113.733	0.469904	1.20542	0.389827	0.696665	0.900673
24718	COMMD3-BMI1	ENSG00000269897.5	clean	chr10:22316556-22317883:+	235.167	-0.199309	0.392152	-0.508244	0.611282	0.855629
24719	COMMD3	ENSG00000148444.16	clean	chr10:22316556-22318104:+	234.633	-0.118256	0.403061	-0.293395	0.76922	0.938324
24720	COMMD3	ENSG00000148444.16	clean	chr10:22316967-22317883:+	231.433	-0.363284	0.411911	-0.881948	0.377805	0.709414
24721	COMMD3	ENSG00000148444.16	clean	chr10:22317542-22317883:+	229.767	0.536719	0.528064	1.01639	0.309443	0.655067
24722	COMMD3-BMI1	ENSG00000269897.5	clean	chr10:22317995-22318104:+	174.733	-0.0158104	0.508452	-0.0310953	0.975194	1
24723	COMMD3	ENSG00000148444.16	clean	chr10:22317995-22318652:+	202.967	-0.119293	0.331993	-0.359323	0.719353	0.912852
24724	COMMD3-BMI1	ENSG00000269897.5	clean	chr10:22317995-22326430:+	181.267	-0.304418	0.360305	-0.84489	0.398172	0.723982
24725	COMMD3-BMI1	ENSG00000269897.5	clean	chr10:22318168-22318271:+	162.433	0.722891	0.500381	1.44468	0.148548	0.493959
24726	COMMD3	ENSG00000148444.16	clean	chr10:22318168-22318352:+	161.767	0.53591	0.476386	1.12495	0.26061	0.612312
24727	COMMD3	ENSG00000148444.16	clean	chr10:22318168-22318652:+	203.867	-0.160368	0.319412	-0.502073	0.615616	0.857827
24728	COMMD3-BMI1	ENSG00000269897.5	clean	chr10:22318306-22318652:+	205.1	-0.124751	0.308286	-0.404659	0.685728	0.895254
24729	COMMD3-BMI1	ENSG00000269897.5	clean	chr10:22318306-22318958:+	217.267	0.0711659	0.278037	0.255958	0.797983	0.953484
24730	COMMD3-BMI1	ENSG00000269897.5	clean	chr10:22318306-22326430:+	201.233	-0.274697	0.360758	-0.761445	0.446391	0.756102
24731	COMMD3-BMI1	ENSG00000269897.5	clean	chr10:22318713-22318805:+	205.467	0.302516	0.301466	1.00349	0.315627	0.660063
24732	COMMD3-BMI1	ENSG00000269897.5	clean	chr10:22318862-22318958:+	210.633	0.0430072	0.321637	0.133713	0.893629	0.99756
24733	COMMD3	ENSG00000148444.16	clean	chr10:22319018-22319938:+	225.533	-0.0540557	0.395569	-0.136653	0.891305	0.996659
24734	COMMD3-BMI1	ENSG00000269897.5	clean	chr10:22319018-22326430:+	226.3	-0.380165	0.373534	-1.01775	0.308796	0.65433
24735	BMI1	ENSG00000168283.14	clean	chr10:22321696-22326430:+	157.667	0.211978	0.35398	0.598843	0.549277	0.820947
24736	BMI1	ENSG00000168283.14	clean	chr10:22322170-22326430:+	158.133	0.205465	0.346235	0.593427	0.552895	0.822935
24737	BMI1	ENSG00000168283.14	clean	chr10:22325728-22326430:+	159.833	0.700946	0.321665	2.17911	0.0293232	0.231859
24738	BMI1	ENSG00000168283.14	clean	chr10:22326561-22326889:+	257.667	0.386847	0.366852	1.0545	0.291652	0.639994
24739	BMI1	ENSG00000168283.14	clean	chr10:22326986-22327594:+	245.5	0.548166	0.406851	1.34734	0.177871	0.53179
24740	BMI1	ENSG00000168283.14	clean	chr10:22326986-22328133:+	246.067	0.219149	0.399036	0.549196	0.582871	0.839613
24741	BMI1	ENSG00000168283.14	clean	chr10:22327650-22327741:+	177.133	0.109122	0.42305	0.257941	0.796453	0.952628
24742	BMI1	ENSG00000168283.14	clean	chr10:22327792-22327949:+	165.633	-0.553207	0.422353	-1.30982	0.190256	0.546044
24743	BMI1	ENSG00000168283.14	clean	chr10:22328058-22328133:+	214.1	-0.329872	0.405901	-0.81269	0.416396	0.736786
24744	BMI1	ENSG00000168283.14	clean	chr10:22328179-22328599:+	196.867	0.902306	0.690632	1.30649	0.191385	0.547052
24745	BMI1	ENSG00000168283.14	clean	chr10:22328698-22329047:+	227.467	0.534712	0.658655	0.811825	0.416892	0.737162
24746	BMI1	ENSG00000168283.14	clean	chr10:22329128-22329212:+	223.033	0.2946	0.475948	0.618975	0.535933	0.813164
24747	SPAG6	ENSG00000077327.16	known-exon	chr10:22345636-22345722:+	0.0333333	0	9.42281	0	1	NA
24748	SPAG6	ENSG00000077327.16	clean	chr10:22345818-22364852:+	0.0333333	0	9.42281	0	1	NA
24749	SPAG6	ENSG00000077327.16	clean	chr10:22345818-22391728:+	0.0333333	0	9.42281	0	1	NA
24750	SPAG6	ENSG00000077327.16	clean	chr10:22360867-22364852:+	0.0333333	0	9.42281	0	1	NA
24751	SPAG6	ENSG00000077327.16	clean	chr10:22365019-22368494:+	0.0333333	0	9.42281	0	1	NA
24752	SPAG6	ENSG00000077327.16	clean	chr10:22365019-22391728:+	0.0666667	0	9.42281	0	1	NA
24753	SPAG6	ENSG00000077327.16	clean	chr10:22368678-22386753:+	0.0333333	0	9.42281	0	1	NA
24754	SPAG6	ENSG00000077327.16	clean	chr10:22386959-22387822:+	0.0666667	0	9.4044	0	1	NA
24755	SPAG6	ENSG00000077327.16	clean	chr10:22387996-22389159:+	0.0333333	0	9.42281	0	1	NA
24756	SPAG6	ENSG00000077327.16	clean	chr10:22389312-22391728:+	0.0333333	0	9.42281	0	1	NA
24757	SPAG6	ENSG00000077327.16	clean	chr10:22391920-22401160:+	0.0666667	0	9.42281	0	1	NA
24758	SPAG6	ENSG00000077327.16	clean	chr10:22401277-22448724:+	0.0333333	0	9.42281	0	1	NA
24759	SPAG6	ENSG00000077327.16	clean	chr10:22411176-22416618:+	0	NA	NA	NA	NA	NA
24760	SPAG6	ENSG00000077327.16	clean	chr10:22412523-22416618:+	0	NA	NA	NA	NA	NA
24761	SPAG6	ENSG00000077327.16	clean	chr10:22448989-22454165:+	0	NA	NA	NA	NA	NA
24762	PIP4K2A	ENSG00000150867.14	clean	chr10:22537281-22539465:-	65.5	-0.204422	0.648789	-0.315082	0.752699	0.930151
24763	PIP4K2A	ENSG00000150867.14	clean	chr10:22537281-22539970:-	66.0333	-0.244901	0.677973	-0.361225	0.717931	0.911921
24764	PIP4K2A	ENSG00000150867.14	clean	chr10:22540074-22541803:-	48.8667	-1.27462	1.23081	-1.03559	0.300392	0.647055
24765	PIP4K2A	ENSG00000150867.14	clean	chr10:22542047-22550658:-	70.2333	-0.726774	0.853019	-0.852002	0.394213	0.721617
24766	PIP4K2A	ENSG00000150867.14	clean	chr10:22550772-22567850:-	67.8333	-0.47393	0.957776	-0.494823	0.620725	0.860828
24767	PIP4K2A	ENSG00000150867.14	clean	chr10:22567770-22567850:-	65.1667	0.392481	0.995754	0.394154	0.693467	0.899255
24768	PIP4K2A	ENSG00000150867.14	clean	chr10:22567889-22569012:-	62.9667	-0.910915	0.59085	-1.5417	0.123146	0.458136
24769	PIP4K2A	ENSG00000150867.14	clean	chr10:22567889-22573310:-	62.9667	-0.7291	0.62492	-1.16671	0.243327	0.597405
24770	PIP4K2A	ENSG00000150867.14	clean	chr10:22569054-22573310:-	62.6333	-0.434158	0.646484	-0.671567	0.501859	0.792761
24771	PIP4K2A	ENSG00000150867.14	clean	chr10:22573457-22591628:-	55.5667	-0.34967	1.33576	-0.261776	0.793494	0.950876
24772	PIP4K2A	ENSG00000150867.14	clean	chr10:22591781-22607926:-	57.3333	-0.999997	1.05689	-0.946165	0.344064	0.683173
24773	PIP4K2A	ENSG00000150867.14	clean	chr10:22608023-22609619:-	58.2667	-0.123324	0.785526	-0.156995	0.875249	0.989618
24774	PIP4K2A	ENSG00000150867.14	clean	chr10:22609717-22713935:-	59.8667	-2.57377	1.47236	-1.74806	0.0804537	0.383322
24775	PIP4K2A	ENSG00000150867.14	clean	chr10:22609717-22714182:-	60.0333	-2.57007	1.47231	-1.74561	0.0808794	0.384117
24776	PIP4K2A	ENSG00000150867.14	clean	chr10:22642062-22646218:-	0.133333	-1.85771	9.40439	-0.197536	0.843408	NA
24777	PIP4K2A	ENSG00000150867.14	clean	chr10:22646272-22659609:-	0.233333	-2.44266	7.22011	-0.338314	0.735126	NA
24778	PIP4K2A	ENSG00000150867.14	clean	chr10:22659730-22661742:-	0.2	-1.85771	9.2395	-0.201061	0.840651	NA
24779	PIP4K2A	ENSG00000150867.14	clean	chr10:22661875-22691621:-	0.5	-5.17336e-06	2.66158	-1.94372e-06	0.999998	NA
24780	ARMC3	ENSG00000165309.14	clean	chr10:22928106-22931995:+	0.2	0	9.38595	0	1	NA
24781	ARMC3	ENSG00000165309.14	clean	chr10:22932044-22946143:+	0.3	0	9.4044	0	1	NA
24782	ARMC3	ENSG00000165309.14	clean	chr10:22932044-22955806:+	0.433333	0	5.59639	0	1	NA
24783	ARMC3	ENSG00000165309.14	clean	chr10:22932044-22959069:+	0.633333	0	2.92288	0	1	NA
24784	ARMC3	ENSG00000165309.14	clean	chr10:22946261-22955806:+	0.3	0	6.94504	0	1	NA
24785	ARMC3	ENSG00000165309.14	clean	chr10:22955389-22955806:+	0.3	-2.85755	6.94504	-0.411452	0.680741	NA
24786	ARMC3	ENSG00000165309.14	clean	chr10:22955932-22959069:+	0.4	0	4.26098	0	1	NA
24787	ARMC3	ENSG00000165309.14	clean	chr10:22959138-22959398:+	0.2	0	9.42281	0	1	NA
24788	ARMC3	ENSG00000165309.14	clean	chr10:22959138-22968305:+	0.333333	0	5.00953	0	1	NA
24789	ARMC3	ENSG00000165309.14	clean	chr10:22959574-22959860:+	0.333333	0	6.8637	0	1	NA
24790	ARMC3	ENSG00000165309.14	clean	chr10:22959574-22968305:+	0.366667	0	5.72434	0	1	NA
24791	ARMC3	ENSG00000165309.14	known-exon	chr10:22959927-22960937:+	0	NA	NA	NA	NA	NA
24792	ARMC3	ENSG00000165309.14	clean	chr10:22962078-22968305:+	0.233333	0	7.34358	0	1	NA
24793	ARMC3	ENSG00000165309.14	clean	chr10:22968489-22981339:+	0.133333	0	9.4044	0	1	NA
24794	ARMC3	ENSG00000165309.14	clean	chr10:22981492-22981594:+	0.166667	0	9.4044	0	1	NA
24795	ARMC3	ENSG00000165309.14	clean	chr10:22981700-22998147:+	0.2	0	9.42281	0	1	NA
24796	ARMC3	ENSG00000165309.14	clean	chr10:22998397-23001918:+	0	NA	NA	NA	NA	NA
24797	ARMC3	ENSG00000165309.14	clean	chr10:23002055-23003245:+	0.1	0	9.42281	0	1	NA
24798	ARMC3	ENSG00000165309.14	clean	chr10:23003414-23006883:+	0.1	0	9.42281	0	1	NA
24799	ARMC3	ENSG00000165309.14	clean	chr10:23006981-23008275:+	0	NA	NA	NA	NA	NA
24800	ARMC3	ENSG00000165309.14	clean	chr10:23008374-23008814:+	0	NA	NA	NA	NA	NA
24801	ARMC3	ENSG00000165309.14	clean	chr10:23008931-23014099:+	0	NA	NA	NA	NA	NA
24802	ARMC3	ENSG00000165309.14	clean	chr10:23008931-23030595:+	0	NA	NA	NA	NA	NA
24803	ARMC3	ENSG00000165309.14	clean	chr10:23030796-23032860:+	0	NA	NA	NA	NA	NA
24804	ARMC3	ENSG00000165309.14	clean	chr10:23033023-23037269:+	0.133333	0	9.4044	0	1	NA
24805	MSRB2	ENSG00000148450.13	clean	chr10:23095726-23104143:+	52.6667	-0.0725805	0.555918	-0.13056	0.896124	0.998646
24806	MSRB2	ENSG00000148450.13	clean	chr10:23104244-23110241:+	94.1333	0.600459	1.67454	0.358582	0.719908	0.913118
24807	MSRB2	ENSG00000148450.13	clean	chr10:23110318-23119303:+	104.867	0.164655	0.94892	0.173519	0.862244	0.9836
24808	MSRB2	ENSG00000148450.13	clean	chr10:23119451-23120757:+	106.833	-0.439308	0.830602	-0.528903	0.596873	0.84828
24809	PTF1A	ENSG00000168267.7	clean	chr10:23193314-23193703:+	0	NA	NA	NA	NA	NA
24810	PTF1A	ENSG00000168267.7	clean	chr10:23193423-23193703:+	0	NA	NA	NA	NA	NA
24811	C10orf67	ENSG00000179133.15	clean	chr10:23204255-23223597:-	0	NA	NA	NA	NA	NA
24812	C10orf67	ENSG00000179133.15	clean	chr10:23223658-23223743:-	0	NA	NA	NA	NA	NA
24813	C10orf67	ENSG00000179133.15	clean	chr10:23223818-23239728:-	0	NA	NA	NA	NA	NA
24814	C10orf67	ENSG00000179133.15	clean	chr10:23239816-23250454:-	0	NA	NA	NA	NA	NA
24815	C10orf67	ENSG00000179133.15	clean	chr10:23250520-23250611:-	0	NA	NA	NA	NA	NA
24816	C10orf67	ENSG00000179133.15	clean	chr10:23250691-23266261:-	0.0666667	0	9.4044	0	1	NA
24817	C10orf67	ENSG00000179133.15	clean	chr10:23266426-23267194:-	0.0333333	0	9.42281	0	1	NA
24818	C10orf67	ENSG00000179133.15	clean	chr10:23267254-23282012:-	0.0666667	0	9.4044	0	1	NA
24819	C10orf67	ENSG00000179133.15	clean	chr10:23282078-23289899:-	0.0333333	0	9.42281	0	1	NA
24820	C10orf67	ENSG00000179133.15	clean	chr10:23289958-23291131:-	0	NA	NA	NA	NA	NA
24821	C10orf67	ENSG00000179133.15	clean	chr10:23291279-23303303:-	0.0333333	0	9.42281	0	1	NA
24822	C10orf67	ENSG00000179133.15	clean	chr10:23302960-23303303:-	0.0333333	0	9.42281	0	1	NA
24823	C10orf67	ENSG00000179133.15	clean	chr10:23303459-23320740:-	0.3	0	9.42281	0	1	NA
24824	C10orf67	ENSG00000179133.15	clean	chr10:23318918-23320740:-	0.3	0	9.42281	0	1	NA
24825	C10orf67	ENSG00000179133.15	clean	chr10:23320815-23322393:-	0.433333	0	3.70988	0	1	NA
24826	C10orf67	ENSG00000179133.15	clean	chr10:23322537-23333061:-	0.233333	0	8.92839	0	1	NA
24827	C10orf67	ENSG00000179133.15	clean	chr10:23333182-23343905:-	0.166667	0	9.42281	0	1	NA
24828	C10orf67	ENSG00000179133.15	clean	chr10:23333182-23344568:-	0.266667	0	7.13004	0	1	NA
24829	KIAA1217	ENSG00000120549.18	clean	chr10:23695234-23877405:+	0	NA	NA	NA	NA	NA
24830	KIAA1217	ENSG00000120549.18	clean	chr10:23695234-24007224:+	0	NA	NA	NA	NA	NA
24831	KIAA1217	ENSG00000120549.18	clean	chr10:24007374-24219625:+	0	NA	NA	NA	NA	NA
24832	KIAA1217	ENSG00000120549.18	clean	chr10:24042495-24219625:+	0	NA	NA	NA	NA	NA
24833	KIAA1217	ENSG00000120549.18	clean	chr10:24209263-24219625:+	0	NA	NA	NA	NA	NA
24834	KIAA1217	ENSG00000120549.18	clean	chr10:24219909-24367118:+	0	NA	NA	NA	NA	NA
24835	KIAA1217	ENSG00000120549.18	clean	chr10:24219909-24380868:+	0	NA	NA	NA	NA	NA
24836	KIAA1217	ENSG00000120549.18	clean	chr10:24239337-24380868:+	0	NA	NA	NA	NA	NA
24837	KIAA1217	ENSG00000120549.18	clean	chr10:24367168-24380868:+	0	NA	NA	NA	NA	NA
24838	KIAA1217	ENSG00000120549.18	clean	chr10:24381067-24432994:+	0	NA	NA	NA	NA	NA
24839	KIAA1217	ENSG00000120549.18	clean	chr10:24433193-24438385:+	0	NA	NA	NA	NA	NA
24840	KIAA1217	ENSG00000120549.18	clean	chr10:24438479-24473227:+	7.13333	0	1.79198	0	1	NA
24841	KIAA1217	ENSG00000120549.18	clean	chr10:24449764-24473227:+	7.13333	0	1.79198	0	1	NA
24842	KIAA1217	ENSG00000120549.18	clean	chr10:24466790-24473227:+	7.53333	0.0154316	1.44845	0.0106538	0.9915	NA
24843	KIAA1217	ENSG00000120549.18	clean	chr10:24474060-24494499:+	7.23333	-0.418653	1.8408	-0.22743	0.820089	NA
24844	KIAA1217	ENSG00000120549.18	clean	chr10:24474060-24495146:+	7.5	-0.443328	1.81673	-0.244025	0.807211	NA
24845	KIAA1217	ENSG00000120549.18	clean	chr10:24495196-24501378:+	7.16667	0	1.7723	0	1	NA
24846	KIAA1217	ENSG00000120549.18	clean	chr10:24501545-24513258:+	7.8	0	1.7639	0	1	NA
24847	KIAA1217	ENSG00000120549.18	clean	chr10:24513434-24520122:+	5.73333	-0.961795	1.80261	-0.533558	0.593648	NA
24848	KIAA1217	ENSG00000120549.18	clean	chr10:24520253-24521781:+	5.06667	0	1.78645	0	1	NA
24849	KIAA1217	ENSG00000120549.18	clean	chr10:24521929-24524322:+	4.56667	0	1.80268	0	1	NA
24850	KIAA1217	ENSG00000120549.18	clean	chr10:24524764-24527935:+	7.36667	0.104066	1.71655	0.0606251	0.951658	NA
24851	KIAA1217	ENSG00000120549.18	clean	chr10:24528119-24531829:+	6.36667	-0.885744	1.68373	-0.526061	0.598846	NA
24852	KIAA1217	ENSG00000120549.18	clean	chr10:24531993-24533069:+	7.46667	-0.500004	1.65248	-0.302578	0.762211	NA
24853	KIAA1217	ENSG00000120549.18	clean	chr10:24533237-24536773:+	4.53333	0.222392	1.80514	0.1232	0.901949	NA
24854	KIAA1217	ENSG00000120549.18	clean	chr10:24533237-24544980:+	5.7	-1.90503	1.6736	-1.13829	0.255001	NA
24855	KIAA1217	ENSG00000120549.18	clean	chr10:24536893-24542506:+	5.46667	-1.43509	1.57865	-0.909062	0.363317	NA
24856	KIAA1217	ENSG00000120549.18	clean	chr10:24536893-24542692:+	5.5	-1.43509	1.57672	-0.910173	0.362732	NA
24857	KIAA1217	ENSG00000120549.18	clean	chr10:24536893-24544980:+	6.1	-1.60642	1.56711	-1.02508	0.305324	NA
24858	KIAA1217	ENSG00000120549.18	clean	chr10:24542542-24542692:+	4.03333	0.652075	1.53228	0.42556	0.670429	NA
24859	KIAA1217	ENSG00000120549.18	clean	chr10:24542770-24542882:+	4.06667	2.82554	1.5846	1.78312	0.074566	NA
24860	KIAA1217	ENSG00000120549.18	clean	chr10:24544481-24544980:+	5.9	-0.465663	1.01492	-0.458817	0.646365	NA
24861	ARHGAP21	ENSG00000107863.18	clean	chr10:24586106-24589270:-	90.8333	-0.206697	0.488477	-0.423147	0.672188	0.887761
24862	ARHGAP21	ENSG00000107863.18	clean	chr10:24589302-24590205:-	112.5	0.132013	0.386963	0.341151	0.73299	0.920522
24863	ARHGAP21	ENSG00000107863.18	clean	chr10:24589302-24591224:-	112.733	0.0773774	0.380114	0.203564	0.838694	0.97274
24864	ARHGAP21	ENSG00000107863.18	clean	chr10:24589302-24591641:-	122.067	0.0430688	0.363373	0.118525	0.905652	1
24865	ARHGAP21	ENSG00000107863.18	clean	chr10:24590479-24591224:-	111.2	0.077275	0.378816	0.203991	0.838361	0.972697
24866	ARHGAP21	ENSG00000107863.18	clean	chr10:24591330-24591641:-	121.8	0.163286	0.37154	0.439484	0.660311	0.881728
24867	ARHGAP21	ENSG00000107863.18	clean	chr10:24591683-24591886:-	94.7667	0.424062	0.439412	0.965066	0.334512	0.67545
24868	ARHGAP21	ENSG00000107863.18	clean	chr10:24592012-24594949:-	109.5	-0.46393	0.398927	-1.16295	0.244852	0.598759
24869	ARHGAP21	ENSG00000107863.18	clean	chr10:24595039-24595116:-	110.767	0.0856171	0.403987	0.21193	0.832162	0.969538
24870	ARHGAP21	ENSG00000107863.18	clean	chr10:24595190-24595716:-	107.4	-0.269229	0.555752	-0.48444	0.628074	0.864822
24871	ARHGAP21	ENSG00000107863.18	clean	chr10:24595795-24595887:-	114.167	-0.168067	0.482457	-0.348356	0.727573	0.917413
24872	ARHGAP21	ENSG00000107863.18	clean	chr10:24596043-24596739:-	125.967	-0.252127	0.318951	-0.79049	0.429241	0.744706
24873	ARHGAP21	ENSG00000107863.18	clean	chr10:24596882-24597446:-	161.333	0.346376	0.533598	0.649133	0.516253	0.801292
24874	ARHGAP21	ENSG00000107863.18	clean	chr10:24596840-24605766:-	2.1	-1	1.92396	-0.519763	0.603229	NA
24875	ARHGAP21	ENSG00000107863.18	clean	chr10:24596855-24620152:-	1.16667	-1.45943	2.15259	-0.67799	0.497778	NA
24876	ARHGAP21	ENSG00000107863.18	clean	chr10:24597583-24597944:-	135.367	-0.533901	0.623834	-0.855838	0.392087	0.719817
24877	ARHGAP21	ENSG00000107863.18	clean	chr10:24598009-24600645:-	137.867	-0.271716	0.513783	-0.528854	0.596907	0.848287
24878	ARHGAP21	ENSG00000107863.18	clean	chr10:24600788-24601977:-	108.933	-0.57402	0.493115	-1.16407	0.244396	0.598456
24879	ARHGAP21	ENSG00000107863.18	clean	chr10:24602103-24604311:-	104.767	-0.568627	1.68105	-0.338258	0.735169	0.921574
24880	ARHGAP21	ENSG00000107863.18	clean	chr10:24604348-24607498:-	104.967	-0.880417	0.647904	-1.35887	0.174188	0.527047
24881	ARHGAP21	ENSG00000107863.18	clean	chr10:24605774-24620149:-	0.9	-1.58496	2.30658	-0.68715	0.491988	NA
24882	ARHGAP21	ENSG00000107863.18	clean	chr10:24607601-24607744:-	147.733	-1.45236	1.5717	-0.924067	0.355452	0.691715
24883	ARHGAP21	ENSG00000107863.18	clean	chr10:24607903-24619472:-	125	-0.950464	0.998863	-0.951546	0.341327	0.681
24884	ARHGAP21	ENSG00000107863.18	clean	chr10:24621369-24622732:-	123.133	-1.12035	0.774305	-1.44691	0.147923	0.493358
24885	ARHGAP21	ENSG00000107863.18	clean	chr10:24621369-24629995:-	124.467	-0.920009	0.673956	-1.36509	0.172226	0.524672
24886	ARHGAP21	ENSG00000107863.18	clean	chr10:24622762-24629995:-	124.033	-0.732084	0.64659	-1.13222	0.257541	0.609565
24887	ARHGAP21	ENSG00000107863.18	clean	chr10:24629862-24629995:-	123.967	-2.30758	0.916846	-2.51687	0.0118403	0.137229
24888	ARHGAP21	ENSG00000107863.18	clean	chr10:24630050-24633401:-	82.6667	-0.889416	0.645147	-1.37863	0.16801	0.519361
24889	ARHGAP21	ENSG00000107863.18	clean	chr10:24633480-24635010:-	98.3	-1.17217	0.717064	-1.63467	0.102117	0.424094
24890	ARHGAP21	ENSG00000107863.18	clean	chr10:24635103-24666984:-	112.3	-0.605718	1.04715	-0.578442	0.562966	0.829035
24891	ARHGAP21	ENSG00000107863.18	clean	chr10:24667009-24670217:-	110.967	-0.541664	0.558449	-0.969942	0.332075	0.674119
24892	ARHGAP21	ENSG00000107863.18	clean	chr10:24670397-24706511:-	100.767	-1.9732	1.45274	-1.35827	0.17438	0.527168
24893	ARHGAP21	ENSG00000107863.18	clean	chr10:24670397-24714296:-	100.867	-0.115474	1.32794	-0.0869573	0.930705	1
24894	ARHGAP21	ENSG00000107863.18	clean	chr10:24670397-24721836:-	101.1	-0.109476	1.32818	-0.0824254	0.934308	1
24895	ARHGAP21	ENSG00000107863.18	clean	chr10:24714378-24721836:-	97.6333	0.231704	0.983817	0.235515	0.813809	0.960414
24896	ARHGAP21	ENSG00000107863.18	clean	chr10:24722279-24722485:-	51.3333	0.892863	0.474566	1.88143	0.0599134	0.334532
24897	PRTFDC1	ENSG00000099256.19	clean	chr10:24849891-24851387:-	158.867	-0.174045	0.592897	-0.293549	0.769102	0.938246
24898	PRTFDC1	ENSG00000099256.19	clean	chr10:24849891-24855317:-	156.367	-0.387211	0.798075	-0.485182	0.627548	0.864565
24899	PRTFDC1	ENSG00000099256.19	clean	chr10:24851464-24855317:-	134.367	-0.394077	0.986109	-0.399628	0.68943	0.897077
24900	PRTFDC1	ENSG00000099256.19	clean	chr10:24855364-24856912:-	133.467	-1.07302	1.57553	-0.681051	0.495839	0.789041
24901	PRTFDC1	ENSG00000099256.19	clean	chr10:24856995-24858391:-	170	0.914747	0.384365	2.37989	0.0173178	0.171211
24902	PRTFDC1	ENSG00000099256.19	clean	chr10:24858409-24871997:-	151.067	0.0952227	1.19168	0.0799065	0.936312	1
24903	PRTFDC1	ENSG00000099256.19	clean	chr10:24872063-24937183:-	159.3	0	1.68443	0	1	1
24904	PRTFDC1	ENSG00000099256.19	clean	chr10:24908685-24937183:-	159.567	-0.0275068	1.46373	-0.0187922	0.985007	1
24905	PRTFDC1	ENSG00000099256.19	clean	chr10:24937367-24942329:-	142.267	0.0552825	1.20141	0.0460149	0.963298	1
24906	PRTFDC1	ENSG00000099256.19	clean	chr10:24942436-24952527:-	101.933	0.129017	1.21048	0.106584	0.915119	1
24907	ENKUR	ENSG00000151023.17	clean	chr10:24984905-24990462:-	0	NA	NA	NA	NA	NA
24908	ENKUR	ENSG00000151023.17	clean	chr10:24990609-24995645:-	0.1	0	9.42281	0	1	NA
24909	ENKUR	ENSG00000151023.17	clean	chr10:24995869-24999400:-	0.133333	0	9.38595	0	1	NA
24910	ENKUR	ENSG00000151023.17	clean	chr10:24995869-25015859:-	0.266667	0	8.77587	0	1	NA
24911	ENKUR	ENSG00000151023.17	clean	chr10:24995869-25061111:-	0.166667	0	9.36746	0	1	NA
24912	ENKUR	ENSG00000151023.17	clean	chr10:24999546-25015859:-	0.233333	0	9.4044	0	1	NA
24913	THNSL1	ENSG00000185875.13	clean	chr10:25016692-25021741:+	16.3333	-0.705599	1.13852	-0.619752	0.535421	NA
24914	THNSL1	ENSG00000185875.13	clean	chr10:25021908-25023175:+	23.4667	-0.740029	1.36541	-0.541984	0.587829	NA
24915	ENKUR	ENSG00000151023.17	clean	chr10:25061369-25062181:-	0	NA	NA	NA	NA	NA
24916	GPR158	ENSG00000151025.11	known-exon	chr10:25175165-25175468:+	0	NA	NA	NA	NA	NA
24917	GPR158	ENSG00000151025.11	clean	chr10:25176322-25221051:+	0	NA	NA	NA	NA	NA
24918	GPR158	ENSG00000151025.11	clean	chr10:25221157-25395910:+	0	NA	NA	NA	NA	NA
24919	GPR158	ENSG00000151025.11	clean	chr10:25396013-25412249:+	0	NA	NA	NA	NA	NA
24920	GPR158	ENSG00000151025.11	clean	chr10:25412473-25466650:+	2.03333	0	2.18431	0	1	NA
24921	GPR158	ENSG00000151025.11	clean	chr10:25466358-25466650:+	2.46667	1.87446	1.6879	1.11053	0.266771	NA
24922	GPR158	ENSG00000151025.11	clean	chr10:25466719-25475430:+	1.2	0	3.31839	0	1	NA
24923	GPR158	ENSG00000151025.11	clean	chr10:25466719-25550975:+	1.3	0	2.96957	0	1	NA
24924	GPR158	ENSG00000151025.11	clean	chr10:25551085-25572648:+	1.46667	0	2.60063	0	1	NA
24925	GPR158	ENSG00000151025.11	clean	chr10:25572887-25589006:+	1.03333	0	2.81669	0	1	NA
24926	GPR158	ENSG00000151025.11	clean	chr10:25589145-25594291:+	1.03333	0	2.92986	0	1	NA
24927	GPR158	ENSG00000151025.11	clean	chr10:25594397-25596642:+	1.46667	0	2.83841	0	1	NA
24928	GPR158	ENSG00000151025.11	clean	chr10:25596789-25597771:+	1.06667	0	2.93929	0	1	NA
24929	MYO3A	ENSG00000095777.17	clean	chr10:25934328-25935743:+	0	NA	NA	NA	NA	NA
24930	MYO3A	ENSG00000095777.17	clean	chr10:25935830-25952093:+	0	NA	NA	NA	NA	NA
24931	MYO3A	ENSG00000095777.17	clean	chr10:25952278-25954873:+	0	NA	NA	NA	NA	NA
24932	MYO3A	ENSG00000095777.17	clean	chr10:25955008-25996489:+	0	NA	NA	NA	NA	NA
24933	MYO3A	ENSG00000095777.17	clean	chr10:25996594-25997158:+	0	NA	NA	NA	NA	NA
24934	MYO3A	ENSG00000095777.17	clean	chr10:25997258-26016819:+	0	NA	NA	NA	NA	NA
24935	MYO3A	ENSG00000095777.17	clean	chr10:26016896-26021502:+	0	NA	NA	NA	NA	NA
24936	MYO3A	ENSG00000095777.17	clean	chr10:26024087-26026376:+	0	NA	NA	NA	NA	NA
24937	MYO3A	ENSG00000095777.17	clean	chr10:26026532-26066974:+	0	NA	NA	NA	NA	NA
24938	MYO3A	ENSG00000095777.17	clean	chr10:26067074-26068767:+	0	NA	NA	NA	NA	NA
24939	MYO3A	ENSG00000095777.17	clean	chr10:26068884-26070110:+	0	NA	NA	NA	NA	NA
24940	MYO3A	ENSG00000095777.17	clean	chr10:26070215-26070317:+	0	NA	NA	NA	NA	NA
24941	MYO3A	ENSG00000095777.17	clean	chr10:26070401-26088202:+	0	NA	NA	NA	NA	NA
24942	MYO3A	ENSG00000095777.17	clean	chr10:26088405-26096380:+	0	NA	NA	NA	NA	NA
24943	MYO3A	ENSG00000095777.17	clean	chr10:26096479-26096567:+	0	NA	NA	NA	NA	NA
24944	MYO3A	ENSG00000095777.17	clean	chr10:26096682-26120675:+	0	NA	NA	NA	NA	NA
24945	MYO3A	ENSG00000095777.17	clean	chr10:26096682-26211842:+	0	NA	NA	NA	NA	NA
24946	MYO3A	ENSG00000095777.17	clean	chr10:26120802-26125397:+	0	NA	NA	NA	NA	NA
24947	MYO3A	ENSG00000095777.17	clean	chr10:26125608-26128390:+	0	NA	NA	NA	NA	NA
24948	MYO3A	ENSG00000095777.17	clean	chr10:26128538-26143447:+	0	NA	NA	NA	NA	NA
24949	MYO3A	ENSG00000095777.17	clean	chr10:26143601-26145445:+	0	NA	NA	NA	NA	NA
24950	MYO3A	ENSG00000095777.17	clean	chr10:26145534-26147429:+	0	NA	NA	NA	NA	NA
24951	MYO3A	ENSG00000095777.17	clean	chr10:26147559-26153849:+	0	NA	NA	NA	NA	NA
24952	MYO3A	ENSG00000095777.17	clean	chr10:26153929-26154745:+	0.0333333	0	9.42281	0	1	NA
24953	MYO3A	ENSG00000095777.17	clean	chr10:26154823-26157309:+	0.0333333	0	9.42281	0	1	NA
24954	MYO3A	ENSG00000095777.17	clean	chr10:26157515-26166066:+	0	NA	NA	NA	NA	NA
24955	MYO3A	ENSG00000095777.17	clean	chr10:26166178-26168711:+	0	NA	NA	NA	NA	NA
24956	MYO3A	ENSG00000095777.17	clean	chr10:26168874-26170415:+	0	NA	NA	NA	NA	NA
24957	MYO3A	ENSG00000095777.17	clean	chr10:26170539-26173662:+	0	NA	NA	NA	NA	NA
24958	MYO3A	ENSG00000095777.17	clean	chr10:26174557-26176700:+	0	NA	NA	NA	NA	NA
24959	MYO3A	ENSG00000095777.17	clean	chr10:26176845-26193204:+	0	NA	NA	NA	NA	NA
24960	MYO3A	ENSG00000095777.17	clean	chr10:26193311-26201264:+	0	NA	NA	NA	NA	NA
24961	MYO3A	ENSG00000095777.17	clean	chr10:26201058-26201264:+	0	NA	NA	NA	NA	NA
24962	MYO3A	ENSG00000095777.17	clean	chr10:26201305-26202963:+	0	NA	NA	NA	NA	NA
24963	MYO3A	ENSG00000095777.17	clean	chr10:26202766-26202963:+	0.0333333	-0.961808	9.42281	-0.102072	0.918699	NA
24964	MYO3A	ENSG00000095777.17	clean	chr10:26203107-26204084:+	0	NA	NA	NA	NA	NA
24965	MYO3A	ENSG00000095777.17	clean	chr10:26203107-26211842:+	0	NA	NA	NA	NA	NA
24966	GAD2	ENSG00000136750.13	clean	chr10:26216885-26217609:+	0	NA	NA	NA	NA	NA
24967	GAD2	ENSG00000136750.13	clean	chr10:26217248-26217609:+	0	NA	NA	NA	NA	NA
24968	GAD2	ENSG00000136750.13	clean	chr10:26217669-26217841:+	0	NA	NA	NA	NA	NA
24969	GAD2	ENSG00000136750.13	clean	chr10:26217991-26219042:+	0	NA	NA	NA	NA	NA
24970	GAD2	ENSG00000136750.13	clean	chr10:26219276-26223886:+	0	NA	NA	NA	NA	NA
24971	GAD2	ENSG00000136750.13	clean	chr10:26223977-26224538:+	0	NA	NA	NA	NA	NA
24972	GAD2	ENSG00000136750.13	clean	chr10:26224651-26229661:+	0	NA	NA	NA	NA	NA
24973	GAD2	ENSG00000136750.13	clean	chr10:26229777-26245920:+	0	NA	NA	NA	NA	NA
24974	GAD2	ENSG00000136750.13	clean	chr10:26246000-26269118:+	0	NA	NA	NA	NA	NA
24975	GAD2	ENSG00000136750.13	clean	chr10:26269173-26270639:+	0	NA	NA	NA	NA	NA
24976	GAD2	ENSG00000136750.13	clean	chr10:26270756-26273635:+	0	NA	NA	NA	NA	NA
24977	GAD2	ENSG00000136750.13	clean	chr10:26273700-26281008:+	0	NA	NA	NA	NA	NA
24978	GAD2	ENSG00000136750.13	clean	chr10:26281087-26286344:+	0	NA	NA	NA	NA	NA
24979	GAD2	ENSG00000136750.13	clean	chr10:26286494-26292464:+	0	NA	NA	NA	NA	NA
24980	GAD2	ENSG00000136750.13	clean	chr10:26292572-26292901:+	0.0333333	-0.961808	9.42281	-0.102072	0.918699	NA
24981	GAD2	ENSG00000136750.13	clean	chr10:26292991-26300787:+	0	NA	NA	NA	NA	NA
24982	GAD2	ENSG00000136750.13	known-exon	chr10:26300995-26304033:+	0	NA	NA	NA	NA	NA
24983	APBB1IP	ENSG00000077420.16	clean	chr10:26438455-26438651:+	0.1	-5.42199e-05	9.42281	-5.75411e-06	0.999995	NA
24984	APBB1IP	ENSG00000077420.16	clean	chr10:26438853-26492326:+	0	NA	NA	NA	NA	NA
24985	APBB1IP	ENSG00000077420.16	clean	chr10:26492398-26496303:+	0	NA	NA	NA	NA	NA
24986	APBB1IP	ENSG00000077420.16	clean	chr10:26496391-26500818:+	0	NA	NA	NA	NA	NA
24987	APBB1IP	ENSG00000077420.16	clean	chr10:26503274-26511746:+	0	NA	NA	NA	NA	NA
24988	APBB1IP	ENSG00000077420.16	clean	chr10:26511906-26513538:+	0	NA	NA	NA	NA	NA
24989	APBB1IP	ENSG00000077420.16	clean	chr10:26513660-26533438:+	0	NA	NA	NA	NA	NA
24990	APBB1IP	ENSG00000077420.16	clean	chr10:26533525-26536073:+	0	NA	NA	NA	NA	NA
24991	APBB1IP	ENSG00000077420.16	clean	chr10:26536217-26541581:+	0	NA	NA	NA	NA	NA
24992	APBB1IP	ENSG00000077420.16	clean	chr10:26541692-26560104:+	0	NA	NA	NA	NA	NA
24993	APBB1IP	ENSG00000077420.16	clean	chr10:26560203-26560729:+	0	NA	NA	NA	NA	NA
24994	APBB1IP	ENSG00000077420.16	clean	chr10:26562429-26566960:+	0	NA	NA	NA	NA	NA
24995	AL160287.1	ENSG00000236894.3	clean	chr10:26577847-26578835:-	0	NA	NA	NA	NA	NA
24996	FAM238A	ENSG00000233261.3	clean	chr10:26590337-26591309:+	0	NA	NA	NA	NA	NA
24997	FAM238A	ENSG00000233261.3	clean	chr10:26591413-26592849:+	0	NA	NA	NA	NA	NA
24998	FAM238A	ENSG00000233261.3	clean	chr10:26592966-26593933:+	0	NA	NA	NA	NA	NA
24999	FAM238B	ENSG00000231976.8	clean	chr10:26648282-26648950:+	0	NA	NA	NA	NA	NA
25000	FAM238B	ENSG00000231976.8	clean	chr10:26648282-26649390:+	0	NA	NA	NA	NA	NA
25001	FAM238B	ENSG00000231976.8	clean	chr10:26649050-26649390:+	0	NA	NA	NA	NA	NA
25002	FAM238B	ENSG00000231976.8	clean	chr10:26649593-26650553:+	0	NA	NA	NA	NA	NA
25003	FAM238B	ENSG00000231976.8	clean	chr10:26650657-26653064:+	0	NA	NA	NA	NA	NA
25004	SELENOOLP	ENSG00000227932.2	clean	chr10:26664392-26668406:-	0	NA	NA	NA	NA	NA
25005	SELENOOLP	ENSG00000227932.2	clean	chr10:26668494-26676115:-	0	NA	NA	NA	NA	NA
25006	PDSS1	ENSG00000148459.16	clean	chr10:26697840-26702161:+	38.0667	0.356753	0.631733	0.564722	0.572263	0.83413
25007	PDSS1	ENSG00000148459.16	clean	chr10:26702194-26704676:+	53.0667	-0.303391	0.826909	-0.366898	0.713695	0.909828
25008	PDSS1	ENSG00000148459.16	clean	chr10:26704741-26705285:+	79.3667	-0.55391	0.812026	-0.682133	0.495155	0.788657
25009	PDSS1	ENSG00000148459.16	clean	chr10:26705394-26709637:+	66.5333	-0.0690952	1.33992	-0.0515669	0.958874	1
25010	PDSS1	ENSG00000148459.16	clean	chr10:26709768-26720134:+	92	-0.406157	1.03905	-0.39089	0.695878	0.900448
25011	PDSS1	ENSG00000148459.16	clean	chr10:26720359-26723805:+	57.2667	-0.639013	0.894747	-0.714183	0.475114	0.775606
25012	PDSS1	ENSG00000148459.16	clean	chr10:26723917-26724013:+	75.3333	-0.284923	1.26848	-0.224617	0.822277	0.96467
25013	PDSS1	ENSG00000148459.16	clean	chr10:26724123-26735239:+	92.5333	-0.666801	1.01207	-0.658848	0.509994	0.797555
25014	PDSS1	ENSG00000148459.16	clean	chr10:26734723-26735239:+	92.8	-1.02937	0.978927	-1.05153	0.293016	0.641015
25015	PDSS1	ENSG00000148459.16	clean	chr10:26735320-26735465:+	79.6	2.33474	1.56891	1.48813	0.136718	0.478199
25016	PDSS1	ENSG00000148459.16	clean	chr10:26735579-26742496:+	94.1333	-0.155124	0.544784	-0.284744	0.77584	0.941973
25017	PDSS1	ENSG00000148459.16	clean	chr10:26742577-26746332:+	93.4	-0.416076	0.708686	-0.587109	0.55713	0.825724
25018	ABI1	ENSG00000136754.17	clean	chr10:26748745-26751597:-	62.3	-0.701605	0.923054	-0.760092	0.4472	0.756697
25019	ABI1	ENSG00000136754.17	clean	chr10:26751783-26755654:-	85	-0.553894	0.614185	-0.901835	0.367144	0.701006
25020	ABI1	ENSG00000136754.17	clean	chr10:26751783-26759061:-	85.2	-0.373322	0.627609	-0.594831	0.551956	0.82248
25021	ABI1	ENSG00000136754.17	clean	chr10:26751783-26765217:-	104.567	-0.356051	0.650834	-0.547068	0.584332	0.840318
25022	ABI1	ENSG00000136754.17	clean	chr10:26755741-26759061:-	68.6	-0.239266	0.64389	-0.371594	0.710195	0.907801
25023	ABI1	ENSG00000136754.17	clean	chr10:26755741-26765217:-	104.467	-0.249135	0.65963	-0.377689	0.705661	0.905381
25024	ABI1	ENSG00000136754.17	clean	chr10:26759238-26763879:-	68.2	-0.369566	0.655645	-0.563669	0.57298	0.834144
25025	ABI1	ENSG00000136754.17	clean	chr10:26759235-26765217:-	104.533	-0.356051	0.650778	-0.547115	0.584299	0.84031
25026	ABI1	ENSG00000136754.17	clean	chr10:26763960-26765217:-	104.667	-0.911265	0.686517	-1.32737	0.184385	0.539918
25027	ABI1	ENSG00000136754.17	clean	chr10:26765318-26768851:-	90.3667	-0.574609	1.57562	-0.364687	0.715345	0.910641
25028	ABI1	ENSG00000136754.17	clean	chr10:26768992-26770244:-	86.8	-1.79322	1.16217	-1.54299	0.122834	0.457952
25029	ABI1	ENSG00000136754.17	clean	chr10:26770345-26771074:-	78.1	-1.79836	1.13544	-1.58384	0.11323	0.44313
25030	ABI1	ENSG00000136754.17	clean	chr10:26770345-26777064:-	78.1	-0.891472	0.99671	-0.894415	0.3711	0.704242
25031	ABI1	ENSG00000136754.17	clean	chr10:26770345-26823137:-	81.2333	0	1.67673	0	1	1
25032	ABI1	ENSG00000136754.17	clean	chr10:26771089-26777064:-	76.7667	-0.910314	0.997806	-0.912315	0.361603	0.696641
25033	ABI1	ENSG00000136754.17	clean	chr10:26777241-26823137:-	76.5	0	1.68193	0	1	1
25034	ABI1	ENSG00000136754.17	clean	chr10:26823305-26839732:-	93.7667	0	1.67567	0	1	1
25035	ABI1	ENSG00000136754.17	clean	chr10:26823305-26860746:-	94.1333	0	1.67566	0	1	1
25036	ABI1	ENSG00000136754.17	clean	chr10:26839783-26860746:-	93.7	0	1.67608	0	1	1
25037	FAM238C	ENSG00000283709.1	clean	chr10:26931562-26934412:-	0.133333	0	9.42281	0	1	NA
25038	FAM238C	ENSG00000283709.1	clean	chr10:26935627-26936736:-	0	NA	NA	NA	NA	NA
25039	FAM238C	ENSG00000283709.1	clean	chr10:26943491-26943942:-	0.166667	-1.85771	9.40439	-0.197536	0.843408	NA
25040	ANKRD26	ENSG00000107890.16	clean	chr10:26992005-26995040:-	4.2	-0.275106	1.13212	-0.243001	0.808004	NA
25041	ANKRD26	ENSG00000107890.16	clean	chr10:26995147-27005622:-	2.36667	-0.884519	1.4632	-0.60451	0.545504	NA
25042	ANKRD26	ENSG00000107890.16	clean	chr10:27005723-27006916:-	10.5	-0.303312	0.956001	-0.317272	0.751037	NA
25043	ANKRD26	ENSG00000107890.16	clean	chr10:27006962-27012881:-	13.9	-0.985784	1.18385	-0.832695	0.405017	NA
25044	ANKRD26	ENSG00000107890.16	clean	chr10:27013110-27014493:-	17.5	-0.614346	0.970418	-0.633073	0.526686	NA
25045	ANKRD26	ENSG00000107890.16	clean	chr10:27014711-27017501:-	13.8667	0.185032	0.990625	0.186783	0.851831	NA
25046	ANKRD26	ENSG00000107890.16	clean	chr10:27017792-27022557:-	13.6	-0.775291	1.39662	-0.555118	0.578814	NA
25047	ANKRD26	ENSG00000107890.16	clean	chr10:27022687-27024446:-	14.9667	-1.37853	1.60513	-0.858831	0.390434	NA
25048	ANKRD26	ENSG00000107890.16	clean	chr10:27024559-27028851:-	19.8667	-1.81137	1.49006	-1.21563	0.224126	NA
25049	ANKRD26	ENSG00000107890.16	clean	chr10:27028945-27029285:-	23.9667	-1.91093	0.833068	-2.29385	0.0217993	NA
25050	ANKRD26	ENSG00000107890.16	clean	chr10:27029356-27033224:-	20.9667	-0.941524	1.41475	-0.665508	0.505726	NA
25051	ANKRD26	ENSG00000107890.16	clean	chr10:27033377-27034795:-	16.8333	-1.09953	1.3219	-0.831782	0.405532	NA
25052	ANKRD26	ENSG00000107890.16	clean	chr10:27035752-27037185:-	18.9333	-0.834939	0.984441	-0.848135	0.396363	NA
25053	ANKRD26	ENSG00000107890.16	clean	chr10:27037323-27037870:-	18.6667	-2.3119	1.61768	-1.42915	0.152961	NA
25054	ANKRD26	ENSG00000107890.16	clean	chr10:27038054-27039964:-	22.4	-0.895932	1.62557	-0.55115	0.581531	NA
25055	ANKRD26	ENSG00000107890.16	clean	chr10:27040178-27043425:-	19.2	0	1.70928	0	1	NA
25056	ANKRD26	ENSG00000107890.16	clean	chr10:27043567-27044156:-	20.8	-2.42754	1.44127	-1.68431	0.0921227	NA
25057	ANKRD26	ENSG00000107890.16	clean	chr10:27044190-27046110:-	19.6667	-2.58698	1.43715	-1.80007	0.0718495	NA
25058	ANKRD26	ENSG00000107890.16	clean	chr10:27044190-27046352:-	19.7333	-2.60835	1.43713	-1.81498	0.0695274	NA
25059	ANKRD26	ENSG00000107890.16	clean	chr10:27046523-27048800:-	23.5333	-1.49029	1.60552	-0.92823	0.353288	NA
25060	ANKRD26	ENSG00000107890.16	clean	chr10:27048979-27053319:-	23.8333	0.0220265	0.905311	0.0243303	0.980589	NA
25061	ANKRD26	ENSG00000107890.16	clean	chr10:27053390-27060344:-	23.7333	-1.99833	1.60741	-1.2432	0.213795	NA
25062	ANKRD26	ENSG00000107890.16	clean	chr10:27060417-27060511:-	19	-2.25382	1.43011	-1.57597	0.115032	NA
25063	ANKRD26	ENSG00000107890.16	clean	chr10:27060540-27061143:-	16.9	-0.404779	0.687231	-0.589	0.555861	NA
25064	ANKRD26	ENSG00000107890.16	clean	chr10:27060540-27063987:-	19.0667	-0.619654	1.15481	-0.536583	0.591556	NA
25065	ANKRD26	ENSG00000107890.16	clean	chr10:27061242-27063987:-	18.6	-0.728695	1.37013	-0.531845	0.594833	NA
25066	ANKRD26	ENSG00000107890.16	clean	chr10:27064081-27066486:-	17.0333	-1.44514	1.30515	-1.10726	0.268183	NA
25067	ANKRD26	ENSG00000107890.16	clean	chr10:27066548-27067156:-	14.1	-1.21011	1.37917	-0.877418	0.38026	NA
25068	ANKRD26	ENSG00000107890.16	clean	chr10:27067286-27077337:-	15	-1.43486	1.71952	-0.834455	0.404025	NA
25069	ANKRD26	ENSG00000107890.16	clean	chr10:27077540-27077632:-	22.2	-0.589623	1.70756	-0.345302	0.729868	NA
25070	ANKRD26	ENSG00000107890.16	clean	chr10:27077693-27079088:-	24.0667	-0.699244	1.14988	-0.608102	0.54312	NA
25071	ANKRD26	ENSG00000107890.16	clean	chr10:27079161-27080031:-	23.2667	-0.10497	1.14433	-0.0917308	0.926912	NA
25072	ANKRD26	ENSG00000107890.16	clean	chr10:27079161-27080648:-	23.2667	0.216957	1.098	0.197593	0.843363	NA
25073	ANKRD26	ENSG00000107890.16	clean	chr10:27079161-27082802:-	23.5	-0.198079	1.01506	-0.19514	0.845284	NA
25074	ANKRD26	ENSG00000107890.16	clean	chr10:27080178-27082802:-	22.3	-0.0506264	0.904194	-0.0559906	0.955349	NA
25075	ANKRD26	ENSG00000107890.16	clean	chr10:27082833-27086538:-	19.6333	-0.893499	1.1517	-0.775807	0.437863	NA
25076	ANKRD26	ENSG00000107890.16	clean	chr10:27086609-27092405:-	11.7667	-0.95217	1.14096	-0.834535	0.403979	NA
25077	ANKRD26	ENSG00000107890.16	clean	chr10:27092512-27093348:-	15.1667	-0.900462	1.16353	-0.773904	0.438988	NA
25078	ANKRD26	ENSG00000107890.16	clean	chr10:27093522-27093684:-	20.9667	0	1.71284	0	1	NA
25079	ANKRD26	ENSG00000107890.16	clean	chr10:27093799-27100084:-	20.6667	-0.290901	1.10088	-0.264243	0.791593	NA
25080	YME1L1	ENSG00000136758.18	known-exon	chr10:27111887-27112081:-	252.067	-0.0108576	1.67606	-0.00647804	0.994831	1
25081	YME1L1	ENSG00000136758.18	clean	chr10:27112120-27114520:-	325.5	-0.422491	0.726219	-0.581768	0.560723	0.827803
25082	YME1L1	ENSG00000136758.18	clean	chr10:27114607-27116059:-	316.9	-0.695374	0.500918	-1.3882	0.165077	0.515867
25083	YME1L1	ENSG00000136758.18	clean	chr10:27116133-27116218:-	342.933	-2.32494	1.32828	-1.75034	0.0800596	0.382582
25084	YME1L1	ENSG00000136758.18	clean	chr10:27116345-27117575:-	411.3	-0.536555	0.713726	-0.751765	0.452192	0.759937
25085	YME1L1	ENSG00000136758.18	clean	chr10:27117727-27119293:-	300.5	-1.15072	0.719173	-1.60006	0.109586	0.437572
25086	YME1L1	ENSG00000136758.18	clean	chr10:27119449-27120434:-	257.667	-1.16604	0.519167	-2.24598	0.0247055	0.210146
25087	YME1L1	ENSG00000136758.18	clean	chr10:27120547-27121385:-	327.6	-0.720275	0.603737	-1.19303	0.232859	0.5878
25088	YME1L1	ENSG00000136758.18	clean	chr10:27121448-27122840:-	323.433	-1.25749	0.625588	-2.01009	0.0444212	0.289459
25089	YME1L1	ENSG00000136758.18	clean	chr10:27122973-27123546:-	262.733	-0.758779	0.562638	-1.34861	0.177462	0.531297
25090	YME1L1	ENSG00000136758.18	clean	chr10:27123699-27126695:-	233.2	-0.961931	0.625384	-1.53814	0.124013	0.459066
25091	YME1L1	ENSG00000136758.18	clean	chr10:27126786-27129236:-	240.3	-0.198336	0.566146	-0.350326	0.726094	0.916468
25092	YME1L1	ENSG00000136758.18	clean	chr10:27126786-27131858:-	243.033	-0.385048	0.532823	-0.722656	0.469891	0.771708
25093	YME1L1	ENSG00000136758.18	clean	chr10:27129357-27131858:-	243.6	-0.537051	0.507933	-1.05732	0.290363	0.63866
25094	YME1L1	ENSG00000136758.18	clean	chr10:27131941-27134038:-	319.2	0.000766203	0.884504	0.000866251	0.999309	1
25095	YME1L1	ENSG00000136758.18	clean	chr10:27134122-27134830:-	368.067	-1.53537	0.641344	-2.39399	0.0166663	0.167273
25096	YME1L1	ENSG00000136758.18	clean	chr10:27134981-27136275:-	295.833	-0.54392	0.602443	-0.902858	0.366601	0.700689
25097	YME1L1	ENSG00000136758.18	clean	chr10:27134981-27148905:-	296.067	-0.958958	0.602307	-1.59214	0.111353	0.439945
25098	YME1L1	ENSG00000136758.18	clean	chr10:27136385-27142386:-	319.967	-1.21354	0.586872	-2.06781	0.0386582	0.269842
25099	YME1L1	ENSG00000136758.18	clean	chr10:27136385-27145427:-	319.633	-0.924032	0.604547	-1.52847	0.126396	0.462912
25100	YME1L1	ENSG00000136758.18	clean	chr10:27142485-27145427:-	237.367	-0.774234	0.703155	-1.10109	0.27086	0.622138
25101	YME1L1	ENSG00000136758.18	known-exon	chr10:27145590-27147497:-	206.167	-0.118734	0.375026	-0.316601	0.751547	0.929572
25102	YME1L1	ENSG00000136758.18	clean	chr10:27147668-27148905:-	213.833	-0.759622	0.513499	-1.47931	0.139059	0.481121
25103	YME1L1	ENSG00000136758.18	clean	chr10:27149040-27153226:-	388.867	-0.745825	0.697335	-1.06954	0.284828	0.633491
25104	YME1L1	ENSG00000136758.18	clean	chr10:27149040-27154177:-	391.167	-0.760543	0.654041	-1.16284	0.244896	0.598759
25105	YME1L1	ENSG00000136758.18	clean	chr10:27153281-27154177:-	393.033	-0.946762	0.481517	-1.96621	0.0492746	0.305213
25106	MASTL	ENSG00000120539.14	clean	chr10:27155612-27158548:+	93.5333	0.189884	0.673726	0.281841	0.778065	0.943048
25107	MASTL	ENSG00000120539.14	clean	chr10:27158686-27159618:+	90.3333	-0.0567895	0.698408	-0.0813127	0.935193	1
25108	MASTL	ENSG00000120539.14	clean	chr10:27159758-27161093:+	120.6	-0.593198	0.86765	-0.683684	0.494175	0.788085
25109	MASTL	ENSG00000120539.14	clean	chr10:27161182-27165063:+	91.0333	0.218835	0.804502	0.272013	0.785612	0.946761
25110	MASTL	ENSG00000120539.14	clean	chr10:27165170-27165388:+	108.6	0.171702	0.946854	0.18134	0.856101	0.980612
25111	MASTL	ENSG00000120539.14	clean	chr10:27165539-27167101:+	108.833	-0.385412	0.580655	-0.663753	0.506849	0.795656
25112	MASTL	ENSG00000120539.14	clean	chr10:27167274-27169943:+	68.7333	-0.72229	0.53638	-1.3466	0.178109	0.532064
25113	MASTL	ENSG00000120539.14	clean	chr10:27171083-27173117:+	77.6667	-1.05586	0.790985	-1.33487	0.18192	0.537199
25114	MASTL	ENSG00000120539.14	clean	chr10:27173259-27180952:+	70.7	-0.512469	1.08141	-0.473891	0.635578	0.868403
25115	MASTL	ENSG00000120539.14	clean	chr10:27173259-27181479:+	70.7	-0.512469	1.08141	-0.473891	0.635578	0.868403
25116	MASTL	ENSG00000120539.14	clean	chr10:27173259-27186378:+	71.8	-0.407084	0.857197	-0.474902	0.634857	0.868111
25117	MASTL	ENSG00000120539.14	clean	chr10:27181066-27181479:+	47.2667	-1.31097	1.47484	-0.888888	0.374063	0.706198
25118	MASTL	ENSG00000120539.14	clean	chr10:27181581-27186378:+	62.0333	-0.157404	0.594534	-0.264752	0.791201	0.949759
25119	ACBD5	ENSG00000107897.19	clean	chr10:27197442-27204439:-	72.1333	-0.484734	0.792482	-0.611665	0.540759	0.815876
25120	ACBD5	ENSG00000107897.19	clean	chr10:27205248-27208245:-	72.7333	-0.806475	1.0401	-0.775381	0.438115	0.750411
25121	ACBD5	ENSG00000107897.19	clean	chr10:27208445-27210813:-	88.5	-0.645727	0.922931	-0.699649	0.484147	0.781506
25122	ACBD5	ENSG00000107897.19	clean	chr10:27211081-27215534:-	61.2	-0.424702	1.33748	-0.317539	0.750835	0.929308
25123	ACBD5	ENSG00000107897.19	clean	chr10:27215641-27217979:-	85.2667	0.399762	1.45762	0.274258	0.783887	0.945951
25124	ACBD5	ENSG00000107897.19	clean	chr10:27218183-27219722:-	73.3	0.119473	0.648321	0.184281	0.853793	0.979294
25125	ACBD5	ENSG00000107897.19	clean	chr10:27219857-27223206:-	85.1	-0.177001	0.661884	-0.26742	0.789146	0.94861
25126	ACBD5	ENSG00000107897.19	clean	chr10:27219857-27223337:-	87.4333	-0.267097	0.647301	-0.412632	0.679877	0.891863
25127	ACBD5	ENSG00000107897.19	clean	chr10:27223239-27223337:-	86.5667	-0.393957	0.667686	-0.590033	0.555168	0.824541
25128	ACBD5	ENSG00000107897.19	clean	chr10:27223452-27231747:-	62.3333	-0.596419	1.04396	-0.571304	0.567794	0.83153
25129	ACBD5	ENSG00000107897.19	clean	chr10:27231820-27235091:-	71.1667	0.367252	1.19606	0.307052	0.758804	0.932818
25130	ACBD5	ENSG00000107897.19	clean	chr10:27231820-27240318:-	80.2667	-0.53776	1.07739	-0.499134	0.617685	0.859214
25131	ACBD5	ENSG00000107897.19	clean	chr10:27235212-27240318:-	79.7	-0.0575998	0.834974	-0.068984	0.945002	1
25132	ACBD5	ENSG00000107897.19	clean	chr10:27240484-27242058:-	12.3333	-0.509013	1.03032	-0.494036	0.621281	NA
25133	LRRC37A6P	ENSG00000230445.4	known-exon	chr10:27251180-27251300:-	1.5	-1.2585	2.08347	-0.604042	0.545816	NA
25134	LRRC37A6P	ENSG00000230445.4	clean	chr10:27251511-27257869:-	0.0333333	0	9.42281	0	1	NA
25135	LRRC37A6P	ENSG00000230445.4	clean	chr10:27257950-27259357:-	0	NA	NA	NA	NA	NA
25136	ARMC4P1	ENSG00000238021.6	clean	chr10:27258902-27262956:+	0	NA	NA	NA	NA	NA
25137	ARMC4P1	ENSG00000238021.6	clean	chr10:27263214-27281287:+	0.0666667	0	9.42281	0	1	NA
25138	PTCHD3	ENSG00000182077.11	known-exon	chr10:27398353-27399068:-	0	NA	NA	NA	NA	NA
25139	PTCHD3	ENSG00000182077.11	clean	chr10:27399240-27403211:-	0	NA	NA	NA	NA	NA
25140	PTCHD3	ENSG00000182077.11	clean	chr10:27403357-27411807:-	0	NA	NA	NA	NA	NA
25141	PTCHD3	ENSG00000182077.11	clean	chr10:27411929-27413161:-	0	NA	NA	NA	NA	NA
25142	RAB18	ENSG00000099246.16	clean	chr10:27504437-27509874:+	148	0.144046	1.1938	0.120662	0.903958	1
25143	RAB18	ENSG00000099246.16	clean	chr10:27504724-27504978:+	0.833333	0.321921	2.32408	0.138516	0.889833	NA
25144	RAB18	ENSG00000099246.16	clean	chr10:27505190-27509874:+	147.9	0.144218	1.19376	0.12081	0.903841	1
25145	RAB18	ENSG00000099246.16	clean	chr10:27509930-27513962:+	157.9	-0.0590132	0.825403	-0.0714962	0.943003	1
25146	RAB18	ENSG00000099246.16	clean	chr10:27509930-27526827:+	157.7	-0.163578	0.986896	-0.16575	0.868354	0.98631
25147	RAB18	ENSG00000099246.16	clean	chr10:27509920-27532506:+	126.733	-0.795502	0.899522	-0.884362	0.376501	0.708283
25148	RAB18	ENSG00000099246.16	clean	chr10:27509930-27533734:+	163.7	-0.492905	0.860664	-0.572703	0.566846	0.831222
25149	RAB18	ENSG00000099246.16	clean	chr10:27526889-27531528:+	165.5	-0.550231	0.683037	-0.805566	0.420493	0.739175
25150	RAB18	ENSG00000099246.16	clean	chr10:27526889-27532506:+	165.667	-0.556078	0.682934	-0.814248	0.415503	0.736195
25151	RAB18	ENSG00000099246.16	clean	chr10:27526889-27533927:+	170.933	-0.537008	0.680866	-0.788714	0.430279	0.745259
25152	RAB18	ENSG00000099246.16	clean	chr10:27531615-27532506:+	128.033	-1.06298	0.660165	-1.61018	0.107359	0.433592
25153	RAB18	ENSG00000099246.16	clean	chr10:27532579-27533734:+	129.1	-0.694855	0.617642	-1.12501	0.260584	0.612265
25154	RAB18	ENSG00000099246.16	clean	chr10:27533853-27533927:+	166.633	-0.198483	0.443994	-0.447039	0.654847	0.879054
25155	RAB18	ENSG00000099246.16	clean	chr10:27533853-27537875:+	146.8	-1.1397	0.896759	-1.27091	0.203762	0.559406
25156	RAB18	ENSG00000099246.16	clean	chr10:27533994-27537875:+	141	-0.929436	0.89415	-1.03946	0.298589	0.6458
25157	MKX	ENSG00000150051.14	clean	chr10:27675415-27675520:-	47.3	-0.0517609	0.662716	-0.0781041	0.937745	1
25158	MKX	ENSG00000150051.14	clean	chr10:27675554-27734455:-	43.6	-1.25682	1.57663	-0.797157	0.42536	0.742244
25159	MKX	ENSG00000150051.14	clean	chr10:27718596-27734455:-	43.8	-0.13606	1.07951	-0.126038	0.899702	0.999757
25160	MKX	ENSG00000150051.14	clean	chr10:27734791-27735220:-	36.2333	1.24274	1.08977	1.14037	0.254132	0.606699
25161	MKX	ENSG00000150051.14	clean	chr10:27735374-27741344:-	32.7667	-0.00787467	0.709262	-0.0111026	0.991142	1
25162	MKX	ENSG00000150051.14	clean	chr10:27741504-27743227:-	39.0667	0.402066	0.620386	0.648091	0.516926	0.801629
25163	MKX	ENSG00000150051.14	clean	chr10:27743497-27745419:-	21.5	0.1061	0.610141	0.173893	0.861949	NA
25164	MKX	ENSG00000150051.14	clean	chr10:27743494-27745706:-	18.0667	0.0547328	0.677508	0.0807855	0.935613	NA
25165	ARMC4	ENSG00000169126.16	clean	chr10:27812625-27813272:-	3.23333	-0.678069	1.95552	-0.346746	0.728782	NA
25166	ARMC4	ENSG00000169126.16	clean	chr10:27812625-27820019:-	3.13333	0	1.99573	0	1	NA
25167	ARMC4	ENSG00000169126.16	clean	chr10:27812625-27835980:-	3.13333	0	1.99573	0	1	NA
25168	ARMC4	ENSG00000169126.16	clean	chr10:27812625-27853241:-	3.13333	0	1.99573	0	1	NA
25169	ARMC4	ENSG00000169126.16	clean	chr10:27812625-27860624:-	3.4	0	1.97339	0	1	NA
25170	ARMC4	ENSG00000169126.16	clean	chr10:27836040-27860624:-	3.1	0	2.04778	0	1	NA
25171	ARMC4	ENSG00000169126.16	clean	chr10:27853363-27860624:-	3.1	0	2.04778	0	1	NA
25172	ARMC4	ENSG00000169126.16	clean	chr10:27860846-27862433:-	5.26667	0	1.87644	0	1	NA
25173	ARMC4	ENSG00000169126.16	clean	chr10:27862622-27907662:-	4.53333	0	1.84074	0	1	NA
25174	ARMC4	ENSG00000169126.16	clean	chr10:27907777-27935009:-	4.26667	0	1.80202	0	1	NA
25175	ARMC4	ENSG00000169126.16	clean	chr10:27935252-27936725:-	5.6	0.345126	1.80407	0.191304	0.848287	NA
25176	ARMC4	ENSG00000169126.16	clean	chr10:27936880-27939896:-	5.9	0	1.78135	0	1	NA
25177	ARMC4	ENSG00000169126.16	clean	chr10:27940007-27940562:-	6.56667	-2.5496	1.65416	-1.54133	0.123237	NA
25178	ARMC4	ENSG00000169126.16	clean	chr10:27940805-27944221:-	5.53333	0.163431	1.81735	0.089928	0.928344	NA
25179	ARMC4	ENSG00000169126.16	clean	chr10:27944431-27944815:-	4.6	-2.09477	1.68801	-1.24097	0.214618	NA
25180	ARMC4	ENSG00000169126.16	clean	chr10:27944962-27961567:-	8.1	0	1.75803	0	1	NA
25181	ARMC4	ENSG00000169126.16	clean	chr10:27957582-27958837:-	0.3	-0.0658789	5.9465	-0.0110786	0.991161	NA
25182	ARMC4	ENSG00000169126.16	clean	chr10:27958972-27961567:-	7.93333	0.554895	1.53199	0.362205	0.717199	NA
25183	ARMC4	ENSG00000169126.16	clean	chr10:27961715-27981465:-	8.63333	0	1.75148	0	1	NA
25184	ARMC4	ENSG00000169126.16	clean	chr10:27969018-27971107:-	14.3667	0	1.7157	0	1	NA
25185	ARMC4	ENSG00000169126.16	clean	chr10:27971313-27981465:-	8.16667	0	1.7812	0	1	NA
25186	ARMC4	ENSG00000169126.16	clean	chr10:27981582-27982928:-	9.16667	0.103094	1.34581	0.0766037	0.938939	NA
25187	ARMC4	ENSG00000169126.16	clean	chr10:27983979-27984183:-	9.16667	0.550389	1.20385	0.45719	0.647535	NA
25188	ARMC4	ENSG00000169126.16	clean	chr10:27984290-27985018:-	8.33333	-0.0544473	1.52757	-0.0356432	0.971567	NA
25189	ARMC4	ENSG00000169126.16	clean	chr10:27985211-27987385:-	6.83333	0	1.79604	0	1	NA
25190	ARMC4	ENSG00000169126.16	clean	chr10:27987543-27994918:-	8.33333	0	1.75402	0	1	NA
25191	ARMC4	ENSG00000169126.16	clean	chr10:27995180-27995648:-	6.6	-2.12726	1.55762	-1.36571	0.172029	NA
25192	ARMC4	ENSG00000169126.16	clean	chr10:27995180-27998802:-	6.5	-2.12726	1.55928	-1.36426	0.172486	NA
25193	ARMC4	ENSG00000169126.16	clean	chr10:27995180-27998993:-	6.5	-2.12726	1.55928	-1.36426	0.172486	NA
25194	ARMC4	ENSG00000169126.16	clean	chr10:27995723-27997490:-	0.266667	-4.30021	7.1139	-0.60448	0.545524	NA
25195	MPP7	ENSG00000150054.18	clean	chr10:28054244-28056479:-	3.7	-3.31715	1.90215	-1.7439	0.0811771	NA
25196	MPP7	ENSG00000150054.18	clean	chr10:28056623-28058494:-	10.4	-2.00882	1.63479	-1.2288	0.219148	NA
25197	MPP7	ENSG00000150054.18	clean	chr10:28058603-28059649:-	8.33333	-0.912535	1.78286	-0.511839	0.608764	NA
25198	MPP7	ENSG00000150054.18	clean	chr10:28059743-28069771:-	10.3	0	1.73743	0	1	NA
25199	MPP7	ENSG00000150054.18	clean	chr10:28069852-28089670:-	11.3	0	1.79961	0	1	NA
25200	MPP7	ENSG00000150054.18	clean	chr10:28089841-28119650:-	10.5333	0	1.75852	0	1	NA
25201	MPP7	ENSG00000150054.18	clean	chr10:28119715-28120193:-	11.5	-2.22426	1.63095	-1.36378	0.172637	NA
25202	MPP7	ENSG00000150054.18	clean	chr10:28120390-28120593:-	11.2667	-1.71905	1.65227	-1.04042	0.298145	NA
25203	MPP7	ENSG00000150054.18	clean	chr10:28120207-28202152:-	9.76667	0	1.73258	0	1	NA
25204	MPP7	ENSG00000150054.18	clean	chr10:28120668-28124030:-	14.1667	0	1.71333	0	1	NA
25205	MPP7	ENSG00000150054.18	clean	chr10:28124116-28125009:-	13.7333	0	1.73753	0	1	NA
25206	MPP7	ENSG00000150054.18	clean	chr10:28125091-28131559:-	14.2	0	1.72681	0	1	NA
25207	MPP7	ENSG00000150054.18	clean	chr10:28131691-28147482:-	11.8333	0	1.73462	0	1	NA
25208	MPP7	ENSG00000150054.18	clean	chr10:28147563-28149981:-	13.5333	0	1.7231	0	1	NA
25209	MPP7	ENSG00000150054.18	clean	chr10:28150059-28202152:-	10.6667	0	1.73279	0	1	NA
25210	MPP7	ENSG00000150054.18	clean	chr10:28202271-28202892:-	7.43333	-1.795	1.58058	-1.13566	0.256099	NA
25211	MPP7	ENSG00000150054.18	clean	chr10:28202271-28238567:-	7.2	0	1.79511	0	1	NA
25212	MPP7	ENSG00000150054.18	clean	chr10:28236939-28238567:-	6.53333	0	1.82436	0	1	NA
25213	MPP7	ENSG00000150054.18	clean	chr10:28238735-28254773:-	5.66667	0	1.79354	0	1	NA
25214	MPP7	ENSG00000150054.18	clean	chr10:28238735-28280099:-	5.66667	0	1.79354	0	1	NA
25215	MPP7	ENSG00000150054.18	clean	chr10:28238735-28282009:-	5.66667	0	1.79354	0	1	NA
25216	MPP7	ENSG00000150054.18	clean	chr10:28238735-28329928:-	5.66667	0	1.79354	0	1	NA
25217	MPP7	ENSG00000150054.18	clean	chr10:28254876-28280099:-	0.0666667	0	9.42281	0	1	NA
25218	MPP7	ENSG00000150054.18	clean	chr10:28280140-28282009:-	0.0333333	0	9.42281	0	1	NA
25219	MPP7	ENSG00000150054.18	clean	chr10:28330002-28334417:-	0	NA	NA	NA	NA	NA
25220	WAC	ENSG00000095787.23	known-exon	chr10:28533893-28533997:+	133.633	-1.12035	0.518753	-2.15971	0.0307955	0.23781
25221	WAC	ENSG00000095787.23	clean	chr10:28534346-28535561:+	117.967	-0.479216	0.369578	-1.29666	0.194749	0.550181
25222	WAC	ENSG00000095787.23	clean	chr10:28535757-28535918:+	214.3	-0.018487	0.479037	-0.038592	0.969216	1
25223	WAC	ENSG00000095787.23	clean	chr10:28535757-28537583:+	213.9	-0.356356	0.51138	-0.696852	0.485896	0.782305
25224	WAC	ENSG00000095787.23	clean	chr10:28535757-28583398:+	212	-0.492823	0.837281	-0.5886	0.55613	0.825232
25225	WAC	ENSG00000095787.23	clean	chr10:28583505-28589735:+	206.833	-1.11253	0.532087	-2.09088	0.036539	0.261464
25226	WAC	ENSG00000095787.23	clean	chr10:28589851-28590719:+	259.667	-0.84738	0.43895	-1.93047	0.0535489	0.317551
25227	WAC	ENSG00000095787.23	clean	chr10:28590832-28595732:+	176.267	-0.808036	0.556275	-1.45258	0.146339	0.490975
25228	WAC	ENSG00000095787.23	clean	chr10:28590832-28608185:+	192.7	-0.704343	0.540324	-1.30356	0.192385	0.548044
25229	WAC	ENSG00000095787.23	clean	chr10:28596041-28608185:+	191.733	-0.737565	0.540347	-1.36498	0.172258	0.524672
25230	WAC	ENSG00000095787.23	clean	chr10:28608431-28610698:+	151.433	-0.220055	0.418784	-0.525463	0.599261	0.849654
25231	WAC	ENSG00000095787.23	clean	chr10:28610821-28611254:+	180.333	-0.337493	0.403343	-0.836739	0.402739	0.727506
25232	WAC	ENSG00000095787.23	clean	chr10:28610821-28611773:+	182.1	-0.225855	0.393584	-0.573841	0.566076	0.830995
25233	WAC	ENSG00000095787.23	clean	chr10:28611481-28611773:+	182.3	-0.134225	0.393733	-0.340902	0.733177	0.920583
25234	WAC	ENSG00000095787.23	clean	chr10:28611922-28614566:+	192.567	-0.484665	0.390909	-1.23984	0.215034	0.57029
25235	WAC	ENSG00000095787.23	clean	chr10:28614685-28616172:+	182.5	-1.15714	0.333599	-3.46864	0.000523105	0.0167547
25236	WAC	ENSG00000095787.23	clean	chr10:28616362-28617656:+	184.433	-0.915046	0.415181	-2.20397	0.0275266	0.223715
25237	WAC	ENSG00000095787.23	clean	chr10:28617784-28619536:+	156.733	-0.791906	0.484537	-1.63436	0.102184	0.424231
25238	BAMBI	ENSG00000095739.11	clean	chr10:28677973-28681257:+	25.2	-0.767339	0.552699	-1.38835	0.165031	NA
25239	BAMBI	ENSG00000095739.11	clean	chr10:28681545-28681982:+	41.7	0.0626107	0.631197	0.0991936	0.920985	1
25240	LYZL1	ENSG00000120563.10	clean	chr10:29289230-29291842:+	0	NA	NA	NA	NA	NA
25241	LYZL1	ENSG00000120563.10	clean	chr10:29292006-29292518:+	0	NA	NA	NA	NA	NA
25242	LYZL1	ENSG00000120563.10	clean	chr10:29292677-29310109:+	0	NA	NA	NA	NA	NA
25243	LYZL1	ENSG00000120563.10	clean	chr10:29310188-29310989:+	0.0333333	0	9.42281	0	1	NA
25244	SVIL-AS1	ENSG00000224597.10	clean	chr10:29409658-29415356:+	35.7333	0.0144272	1.21609	0.0118636	0.990534	1
25245	SVIL-AS1	ENSG00000224597.10	clean	chr10:29410461-29415356:+	35.6333	0.0144272	1.21645	0.0118601	0.990537	1
25246	SVIL-AS1	ENSG00000224597.10	clean	chr10:29415412-29418181:+	35.4333	-0.374395	0.846278	-0.442402	0.658198	0.880826
25247	SVIL-AS1	ENSG00000224597.10	clean	chr10:29415412-29420490:+	35.4	-0.152003	0.874881	-0.173741	0.862069	0.983524
25248	SVIL-AS1	ENSG00000224597.10	clean	chr10:29415412-29458273:+	34.5667	-1.1138	1.6885	-0.659637	0.509487	0.797192
25249	SVIL-AS1	ENSG00000224597.10	clean	chr10:29415412-29467239:+	34.7333	-0.152003	1.46837	-0.103518	0.917552	1
25250	SVIL-AS1	ENSG00000224597.10	clean	chr10:29415412-29468919:+	34.7667	0.432957	1.34496	0.321911	0.74752	0.927574
25251	SVIL-AS1	ENSG00000224597.10	clean	chr10:29415412-29482832:+	34.5667	-1.1138	1.6885	-0.659637	0.509487	0.797192
25252	SVIL-AS1	ENSG00000224597.10	clean	chr10:29415412-29487154:+	34.5667	-1.1138	1.6885	-0.659637	0.509487	0.797192
25253	SVIL-AS1	ENSG00000224597.10	clean	chr10:29418304-29420490:+	24.5	0.921996	0.975227	0.945417	0.344446	NA
25254	SVIL	ENSG00000197321.14	known-exon	chr10:29458333-29458433:-	12.6667	0.482629	1.74655	0.276333	0.782293	NA
25255	SVIL	ENSG00000197321.14	clean	chr10:29458589-29462276:-	9.33333	-0.241008	1.26591	-0.190383	0.849009	NA
25256	SVIL-AS1	ENSG00000224597.10	clean	chr10:29458520-29482832:+	2.56667	-2.48089	1.69678	-1.46212	0.143709	NA
25257	SVIL	ENSG00000197321.14	clean	chr10:29462401-29463491:-	8.46667	0.765873	1.68238	0.455233	0.648942	NA
25258	SVIL	ENSG00000197321.14	clean	chr10:29463635-29465594:-	7.26667	-1.07595	1.42209	-0.756597	0.449291	NA
25259	SVIL	ENSG00000197321.14	clean	chr10:29465750-29467741:-	7.03333	-0.964645	1.70749	-0.564948	0.572109	NA
25260	SVIL	ENSG00000197321.14	clean	chr10:29467875-29470275:-	9	-0.968971	1.19968	-0.807692	0.419268	NA
25261	SVIL	ENSG00000197321.14	clean	chr10:29470483-29471137:-	5.76667	-0.969933	1.69591	-0.571925	0.567373	NA
25262	SVIL	ENSG00000197321.14	clean	chr10:29471243-29473837:-	3.1	-1.39789	1.97596	-0.707448	0.479288	NA
25263	SVIL	ENSG00000197321.14	clean	chr10:29473687-29473837:-	3.1	-2.29382	1.8443	-1.24374	0.213595	NA
25264	SVIL	ENSG00000197321.14	clean	chr10:29473989-29475354:-	8	0	1.76056	0	1	NA
25265	SVIL	ENSG00000197321.14	clean	chr10:29473989-29480536:-	8	0	1.76056	0	1	NA
25266	SVIL	ENSG00000197321.14	clean	chr10:29475491-29480549:-	0.4	0	5.64887	0	1	NA
25267	SVIL	ENSG00000197321.14	clean	chr10:29480813-29481583:-	9.83333	0	1.7556	0	1	NA
25268	SVIL	ENSG00000197321.14	clean	chr10:29481728-29484655:-	11.2667	0	1.75877	0	1	NA
25269	SVIL	ENSG00000197321.14	clean	chr10:29484831-29486084:-	9.06667	-0.517398	1.75627	-0.2946	0.768299	NA
25270	SVIL	ENSG00000197321.14	clean	chr10:29486230-29486409:-	7.83333	-0.899069	1.73816	-0.517253	0.60498	NA
25271	SVIL	ENSG00000197321.14	clean	chr10:29486557-29487162:-	8.8	0.156118	1.48171	0.105364	0.916087	NA
25272	SVIL	ENSG00000197321.14	clean	chr10:29487299-29488600:-	8.33333	-0.940126	1.30262	-0.721719	0.470467	NA
25273	SVIL	ENSG00000197321.14	clean	chr10:29488756-29490846:-	8.23333	-0.640455	1.4733	-0.434706	0.663776	NA
25274	SVIL	ENSG00000197321.14	clean	chr10:29491019-29493213:-	10.5333	-1.41503	1.34636	-1.05101	0.293255	NA
25275	SVIL	ENSG00000197321.14	clean	chr10:29493391-29494913:-	7.73333	0	1.77775	0	1	NA
25276	SVIL	ENSG00000197321.14	clean	chr10:29495000-29495091:-	7.63333	0	1.756	0	1	NA
25277	SVIL	ENSG00000197321.14	clean	chr10:29495181-29496396:-	3.36667	1.03218	1.85336	0.556926	0.577578	NA
25278	SVIL	ENSG00000197321.14	clean	chr10:29495181-29499115:-	3.33333	0	1.85894	0	1	NA
25279	SVIL	ENSG00000197321.14	clean	chr10:29499263-29508341:-	8.96667	0	1.76335	0	1	NA
25280	SVIL	ENSG00000197321.14	clean	chr10:29499263-29512734:-	9.16667	0	1.74817	0	1	NA
25281	SVIL	ENSG00000197321.14	clean	chr10:29508389-29512734:-	9.06667	-1.06489	1.74827	-0.609109	0.542452	NA
25282	SVIL	ENSG00000197321.14	clean	chr10:29512861-29522409:-	7.8	0	1.76084	0	1	NA
25283	SVIL	ENSG00000197321.14	clean	chr10:29522635-29523450:-	8.46667	-1.00914	1.64903	-0.611963	0.540562	NA
25284	SVIL	ENSG00000197321.14	clean	chr10:29524027-29524471:-	6.66667	-1.85773	1.68198	-1.10449	0.269381	NA
25285	SVIL	ENSG00000197321.14	clean	chr10:29524715-29526960:-	12.5667	0	1.73471	0	1	NA
25286	SVIL	ENSG00000197321.14	clean	chr10:29524715-29529704:-	12.7	0	1.73669	0	1	NA
25287	SVIL	ENSG00000197321.14	clean	chr10:29527056-29529704:-	12.6333	-0.980654	1.73938	-0.563794	0.572894	NA
25288	SVIL	ENSG00000197321.14	clean	chr10:29529844-29530606:-	7.3	-2.12942	1.57556	-1.35153	0.176525	NA
25289	SVIL	ENSG00000197321.14	clean	chr10:29530668-29531253:-	9.16667	-2.61552	1.54186	-1.69634	0.0898213	NA
25290	SVIL	ENSG00000197321.14	clean	chr10:29531288-29532001:-	9.5	0	1.78411	0	1	NA
25291	SVIL	ENSG00000197321.14	clean	chr10:29531288-29550596:-	9.6	0	1.7834	0	1	NA
25292	SVIL	ENSG00000197321.14	clean	chr10:29532172-29532528:-	0.266667	0.376899	5.91267	0.0637442	0.949174	NA
25293	SVIL	ENSG00000197321.14	clean	chr10:29533458-29535988:-	0.1	0	9.42281	0	1	NA
25294	SVIL	ENSG00000197321.14	clean	chr10:29536069-29550596:-	9.36667	0	1.78513	0	1	NA
25295	SVIL	ENSG00000197321.14	clean	chr10:29551263-29554782:-	10.2333	0	1.74396	0	1	NA
25296	SVIL	ENSG00000197321.14	clean	chr10:29554934-29555050:-	8.26667	1.14735	1.74729	0.656645	0.511409	NA
25297	SVIL	ENSG00000197321.14	clean	chr10:29555108-29563200:-	8.16667	0	1.77019	0	1	NA
25298	SVIL	ENSG00000197321.14	clean	chr10:29563292-29569254:-	7.86667	0	1.7527	0	1	NA
25299	SVIL	ENSG00000197321.14	clean	chr10:29569312-29634419:-	6.2	0	1.77854	0	1	NA
25300	SVIL	ENSG00000197321.14	clean	chr10:29569312-29647162:-	6.2	0	1.77854	0	1	NA
25301	SVIL	ENSG00000197321.14	clean	chr10:29569312-29657968:-	6.63333	0	1.77498	0	1	NA
25302	SVIL	ENSG00000197321.14	clean	chr10:29658068-29686552:-	9.5	0	1.76855	0	1	NA
25303	SVIL	ENSG00000197321.14	clean	chr10:29671101-29686552:-	9.46667	0	1.76912	0	1	NA
25304	SVIL	ENSG00000197321.14	clean	chr10:29686651-29735750:-	7.76667	0	1.77496	0	1	NA
25305	SVIL	ENSG00000197321.14	clean	chr10:29686651-29736684:-	7.76667	0	1.77496	0	1	NA
25306	JCAD	ENSG00000165757.9	known-exon	chr10:30013050-30013482:-	0.133333	0	9.42281	0	1	NA
25307	JCAD	ENSG00000165757.9	clean	chr10:30017917-30026102:-	1	0	2.81551	0	1	NA
25308	JCAD	ENSG00000165757.9	clean	chr10:30029866-30047531:-	1.33333	0	2.14268	0	1	NA
25309	JCAD	ENSG00000165757.9	clean	chr10:30047871-30059481:-	0.466667	0	5.63404	0	1	NA
25310	JCAD	ENSG00000165757.9	clean	chr10:30047871-30069699:-	0.466667	0	5.63404	0	1	NA
25311	JCAD	ENSG00000165757.9	clean	chr10:30069821-30115366:-	0	NA	NA	NA	NA	NA
25312	MTPAP	ENSG00000107951.14	clean	chr10:30313971-30315962:-	73.1333	-1.38152	0.662182	-2.08631	0.0369504	0.263184
25313	MTPAP	ENSG00000107951.14	clean	chr10:30316036-30316117:-	74.2333	-0.908073	1.26633	-0.717092	0.473318	0.774478
25314	MTPAP	ENSG00000107951.14	clean	chr10:30316210-30322390:-	82.0333	-1.38488	0.983792	-1.4077	0.159221	0.50833
25315	MTPAP	ENSG00000107951.14	clean	chr10:30322617-30326423:-	64.3	-0.933592	1.01486	-0.91992	0.357615	0.69371
25316	MTPAP	ENSG00000107951.14	clean	chr10:30326635-30336802:-	63.2	-2.10467	1.33515	-1.57636	0.114943	0.445808
25317	MTPAP	ENSG00000107951.14	clean	chr10:30337027-30340225:-	69	-1.163	0.573487	-2.02795	0.0425649	0.283391
25318	MTPAP	ENSG00000107951.14	clean	chr10:30340450-30341467:-	101.6	-1.04485	0.776937	-1.34483	0.178679	0.532643
25319	MTPAP	ENSG00000107951.14	clean	chr10:30341640-30348856:-	109.6	-1.40057	0.568193	-2.46495	0.0137033	0.149805
25320	MTPAP	ENSG00000107951.14	clean	chr10:30341640-30349118:-	110.367	-1.38981	0.568493	-2.44472	0.0144965	0.154525
25321	MTPAP	ENSG00000107951.14	clean	chr10:30341640-30364705:-	106.233	0	1.67371	0	1	1
25322	MTPAP	ENSG00000107951.14	clean	chr10:30364619-30364705:-	0	NA	NA	NA	NA	NA
25323	MTPAP	ENSG00000107951.14	clean	chr10:30365067-30365148:-	0	NA	NA	NA	NA	NA
25324	MTPAP	ENSG00000107951.14	known-exon	chr10:30365251-30365344:-	0	NA	NA	NA	NA	NA
25325	MTPAP	ENSG00000107951.14	clean	chr10:30366426-30367765:-	0	NA	NA	NA	NA	NA
25326	MTPAP	ENSG00000107951.14	clean	chr10:30367878-30368145:-	0.0333333	0	9.42281	0	1	NA
25327	MTPAP	ENSG00000107951.14	clean	chr10:30368650-30369045:-	0	NA	NA	NA	NA	NA
25328	MTPAP	ENSG00000107951.14	clean	chr10:30369133-30369326:-	0.0666667	-1.92343	9.42281	-0.204125	0.838256	NA
25329	MTPAP	ENSG00000107951.14	clean	chr10:30369425-30369532:-	0.1	-1.92343	9.42281	-0.204125	0.838256	NA
25330	MTPAP	ENSG00000107951.14	clean	chr10:30369619-30373659:-	0.0333333	0	9.42281	0	1	NA
25331	MTPAP	ENSG00000107951.14	clean	chr10:30369619-30374302:-	0.0666667	0	9.4044	0	1	NA
25332	MTPAP	ENSG00000107951.14	clean	chr10:30373853-30374302:-	0.0333333	0	9.42281	0	1	NA
25333	MAP3K8	ENSG00000107968.10	clean	chr10:30434378-30437175:+	15.5667	-0.731183	0.560203	-1.30521	0.191821	NA
25334	MAP3K8	ENSG00000107968.10	clean	chr10:30434378-30438915:+	31.0333	-0.167944	0.49992	-0.335943	0.736914	0.92239
25335	MAP3K8	ENSG00000107968.10	clean	chr10:30434748-30438915:+	31.0667	-0.167944	0.499554	-0.336188	0.736729	0.922371
25336	MAP3K8	ENSG00000107968.10	clean	chr10:30437406-30438915:+	30.2	-0.167944	0.545996	-0.307593	0.758392	NA
25337	MAP3K8	ENSG00000107968.10	clean	chr10:30439274-30447781:+	8.76667	-1.51457	1.05901	-1.43018	0.152665	NA
25338	MAP3K8	ENSG00000107968.10	clean	chr10:30447949-30450257:+	8.8	-1.05486	1.21955	-0.864962	0.38706	NA
25339	MAP3K8	ENSG00000107968.10	clean	chr10:30450519-30451637:+	9.13333	-1.5755	1.12933	-1.39508	0.162992	NA
25340	MAP3K8	ENSG00000107968.10	clean	chr10:30451744-30458083:+	9.06667	-1.16506	1.27072	-0.916846	0.359223	NA
25341	MAP3K8	ENSG00000107968.10	clean	chr10:30458236-30459254:+	9.53333	-0.827818	1.03701	-0.798277	0.42471	NA
25342	MAP3K8	ENSG00000107968.10	clean	chr10:30459501-30460705:+	4.26667	0.201634	1.17759	0.171227	0.864046	NA
25343	LYZL2	ENSG00000151033.10	clean	chr10:30612024-30612821:-	0	NA	NA	NA	NA	NA
25344	LYZL2	ENSG00000151033.10	clean	chr10:30612900-30626104:-	0	NA	NA	NA	NA	NA
25345	LYZL2	ENSG00000151033.10	clean	chr10:30626263-30626776:-	0	NA	NA	NA	NA	NA
25346	LYZL2	ENSG00000151033.10	clean	chr10:30626940-30629592:-	0	NA	NA	NA	NA	NA
25347	SVIL2P	ENSG00000234814.8	clean	chr10:30655711-30656568:+	0	NA	NA	NA	NA	NA
25348	SVIL2P	ENSG00000234814.8	clean	chr10:30656625-30657329:+	0	NA	NA	NA	NA	NA
25349	SVIL2P	ENSG00000234814.8	clean	chr10:30693799-30695921:+	0.3	0	8.44803	0	1	NA
25350	SVIL2P	ENSG00000234814.8	clean	chr10:30696077-30697375:+	0.166667	0	9.4044	0	1	NA
25351	SVIL2P	ENSG00000234814.8	clean	chr10:30697512-30698369:+	0.166667	0	9.4044	0	1	NA
25352	ZNF438	ENSG00000183621.15	clean	chr10:30845573-30848530:-	3.2	1.22239	1.95997	0.623679	0.532839	NA
25353	ZNF438	ENSG00000183621.15	known-exon	chr10:30849443-30850221:-	4	3.38777	1.45247	2.33242	0.0196786	NA
25354	ZNF438	ENSG00000183621.15	clean	chr10:30850367-30857679:-	1.96667	0	2.41723	0	1	NA
25355	ZNF438	ENSG00000183621.15	clean	chr10:30850367-30875330:-	1.96667	0	2.41723	0	1	NA
25356	ZNF438	ENSG00000183621.15	clean	chr10:30850367-30876997:-	2.16667	0	2.40551	0	1	NA
25357	ZNF438	ENSG00000183621.15	clean	chr10:30857778-30876997:-	2.03333	0	2.4564	0	1	NA
25358	ZNF438	ENSG00000183621.15	clean	chr10:30875509-30876997:-	2.06667	0	2.38488	0	1	NA
25359	ZNF438	ENSG00000183621.15	clean	chr10:30877065-30908932:-	3	0	2.03596	0	1	NA
25360	ZNF438	ENSG00000183621.15	clean	chr10:30909015-30910359:-	3.06667	0	1.96327	0	1	NA
25361	ZNF438	ENSG00000183621.15	clean	chr10:30909015-30941574:-	3.83333	0	1.84927	0	1	NA
25362	ZNF438	ENSG00000183621.15	clean	chr10:30910440-30941574:-	3.56667	0	1.8762	0	1	NA
25363	ZNF438	ENSG00000183621.15	clean	chr10:30941651-30984368:-	2.33333	0	2.11879	0	1	NA
25364	ZNF438	ENSG00000183621.15	clean	chr10:30941651-31031832:-	1.86667	0	2.3573	0	1	NA
25365	ZNF438	ENSG00000183621.15	clean	chr10:30984426-30999337:-	1.06667	0	2.82625	0	1	NA
25366	ZNF438	ENSG00000183621.15	clean	chr10:30984426-31031832:-	1.2	0	2.70026	0	1	NA
25367	ZEB1	ENSG00000148516.21	clean	chr10:31319292-31355146:+	33.7	0.099536	0.716619	0.138897	0.889532	0.995809
25368	ZEB1	ENSG00000148516.21	clean	chr10:31319292-31461036:+	42.6	0.206451	0.833967	0.247553	0.80448	0.956495
25369	ZEB1	ENSG00000148516.21	clean	chr10:31319292-31495778:+	33.0667	0.0995362	0.848744	0.117275	0.906642	1
25370	ZEB1	ENSG00000148516.21	clean	chr10:31320207-31461036:+	42.6	0.206451	0.833967	0.247553	0.80448	0.956495
25371	ZEB1	ENSG00000148516.21	clean	chr10:31320698-31387123:+	27.2	0.184425	0.770484	0.239363	0.810824	NA
25372	ZEB1	ENSG00000148516.21	clean	chr10:31321532-31461036:+	42.6	0.206451	0.833967	0.247553	0.80448	0.956495
25373	ZEB1	ENSG00000148516.21	clean	chr10:31321851-31461036:+	42.6	0.206451	0.833967	0.247553	0.80448	0.956495
25374	ZEB1	ENSG00000148516.21	clean	chr10:31322084-31355143:+	1.96667	1.19138	1.74525	0.682642	0.494833	NA
25375	ZEB1	ENSG00000148516.21	clean	chr10:31355192-31358144:+	4.2	1.76249	1.11347	1.58288	0.113448	NA
25376	ZEB1	ENSG00000148516.21	clean	chr10:31355192-31373017:+	4.53333	0.0703897	1.00008	0.0703843	0.943888	NA
25377	ZEB1	ENSG00000148516.21	clean	chr10:31355192-31461036:+	42.3	-0.600901	1.03981	-0.577896	0.563334	0.829255
25378	ZEB1	ENSG00000148516.21	clean	chr10:31373173-31387123:+	26.8333	0.421464	0.846754	0.497741	0.618667	NA
25379	ZEB1	ENSG00000148516.21	clean	chr10:31387266-31387719:+	22.1333	0.578536	0.68679	0.842377	0.399577	NA
25380	ZEB1	ENSG00000148516.21	clean	chr10:31387266-31461036:+	42.1333	-0.115475	1.09594	-0.105366	0.916085	1
25381	ZEB1	ENSG00000148516.21	clean	chr10:31387798-31389604:+	5.36667	-0.241008	1.02931	-0.234145	0.814873	NA
25382	ZEB1	ENSG00000148516.21	clean	chr10:31389660-31461036:+	42.1	-0.115475	1.09603	-0.105358	0.916092	1
25383	ZEB1	ENSG00000148516.21	clean	chr10:31461237-31495775:+	57.9667	0.334118	0.801341	0.416949	0.676716	0.890226
25384	ZEB1	ENSG00000148516.21	clean	chr10:31461237-31502347:+	58	0.334118	0.801175	0.417035	0.676653	0.890207
25385	ZEB1	ENSG00000148516.21	clean	chr10:31461237-31510672:+	58.5333	0.441876	0.820878	0.538297	0.590372	0.844432
25386	ZEB1	ENSG00000148516.21	clean	chr10:31495838-31502347:+	46.5	0.0679953	0.764762	0.0889104	0.929153	1
25387	ZEB1	ENSG00000148516.21	clean	chr10:31502509-31510672:+	50.1667	-0.223987	1.07251	-0.208844	0.83457	0.970639
25388	ZEB1	ENSG00000148516.21	clean	chr10:31510875-31514602:+	50.6	0.142975	0.647182	0.22092	0.825155	0.966009
25389	ZEB1	ENSG00000148516.21	clean	chr10:31514708-31520125:+	49.5333	-0.254316	0.722327	-0.35208	0.724779	0.915617
25390	ZEB1	ENSG00000148516.21	clean	chr10:31521936-31523932:+	38.1333	0.0869364	0.794408	0.109435	0.912857	1
25391	ZEB1	ENSG00000148516.21	clean	chr10:31524113-31526671:+	39.2	-0.623754	0.777752	-0.801995	0.422556	0.740208
25392	ARHGAP12	ENSG00000165322.18	clean	chr10:31807832-31808452:-	34.1667	-0.847996	0.702002	-1.20797	0.227059	0.582662
25393	ARHGAP12	ENSG00000165322.18	clean	chr10:31807832-31808648:-	34.1	-1.04064	0.7281	-1.42926	0.152931	0.499954
25394	ARHGAP12	ENSG00000165322.18	clean	chr10:31808751-31808993:-	33.4	3.54897	1.32162	2.68533	0.00724592	0.101988
25395	ARHGAP12	ENSG00000165322.18	known-exon	chr10:31809128-31809229:-	32.6	-1.36352	0.698406	-1.95234	0.0508984	0.309936
25396	ARHGAP12	ENSG00000165322.18	clean	chr10:31809307-31810648:-	29.8	-0.207285	0.802272	-0.258373	0.796119	NA
25397	ARHGAP12	ENSG00000165322.18	clean	chr10:31810747-31812706:-	24.3667	-0.626439	0.679903	-0.921365	0.35686	NA
25398	ARHGAP12	ENSG00000165322.18	clean	chr10:31812823-31814258:-	32.1333	-0.143591	0.707163	-0.203052	0.839095	0.972899
25399	ARHGAP12	ENSG00000165322.18	clean	chr10:31814361-31817787:-	35.1	-0.209736	0.948102	-0.221216	0.824924	0.965892
25400	ARHGAP12	ENSG00000165322.18	clean	chr10:31817886-31820386:-	28.4	-1.15718	1.09573	-1.05609	0.290929	NA
25401	ARHGAP12	ENSG00000165322.18	clean	chr10:31820488-31826303:-	36	-1.30978	0.84567	-1.54881	0.121428	0.455899
25402	ARHGAP12	ENSG00000165322.18	clean	chr10:31826385-31826784:-	35.8	-1.01546	0.946505	-1.07285	0.283337	0.6321
25403	ARHGAP12	ENSG00000165322.18	clean	chr10:31826385-31831738:-	35.7	-0.936804	1.0894	-0.859927	0.389829	0.718164
25404	ARHGAP12	ENSG00000165322.18	clean	chr10:31831800-31839304:-	35.6667	-2.09408	1.58222	-1.32351	0.185665	0.541118
25405	ARHGAP12	ENSG00000165322.18	clean	chr10:31831800-31839636:-	35.6667	-2.09408	1.58222	-1.32351	0.185665	0.541118
25406	ARHGAP12	ENSG00000165322.18	clean	chr10:31831800-31843460:-	38.0667	-1.69074	1.46694	-1.15256	0.24909	0.602358
25407	ARHGAP12	ENSG00000165322.18	clean	chr10:31839319-31839636:-	27.5	0	1.69494	0	1	NA
25408	ARHGAP12	ENSG00000165322.18	clean	chr10:31839711-31843460:-	37.7333	-0.862495	0.802624	-1.07459	0.282557	0.631291
25409	ARHGAP12	ENSG00000165322.18	clean	chr10:31843586-31852516:-	40.6	-1.33733	1.05516	-1.26741	0.205008	0.560889
25410	ARHGAP12	ENSG00000165322.18	clean	chr10:31852597-31854065:-	39.8333	-1.45328	1.47747	-0.983626	0.3253	0.668256
25411	ARHGAP12	ENSG00000165322.18	clean	chr10:31852597-31861394:-	42.2667	0	1.69071	0	1	1
25412	ARHGAP12	ENSG00000165322.18	clean	chr10:31854206-31861394:-	41.8	0	1.68946	0	1	1
25413	ARHGAP12	ENSG00000165322.18	clean	chr10:31861658-31908171:-	44.7	0	1.68685	0	1	1
25414	ARHGAP12	ENSG00000165322.18	clean	chr10:31908926-31910524:-	42.4333	-0.903969	1.28663	-0.702586	0.482314	0.7806
25415	ARHGAP12	ENSG00000165322.18	clean	chr10:31910563-31928682:-	22.9	-1.58272	1.64222	-0.963772	0.33516	NA
25416	KIF5B	ENSG00000170759.11	clean	chr10:32011516-32015508:-	240.433	-0.221555	0.675132	-0.328166	0.742786	0.925487
25417	KIF5B	ENSG00000170759.11	clean	chr10:32015659-32017142:-	354.433	-0.374259	0.569538	-0.657127	0.511099	0.798061
25418	KIF5B	ENSG00000170759.11	clean	chr10:32017359-32018051:-	251.767	-0.396757	0.511854	-0.775137	0.438259	0.750415
25419	KIF5B	ENSG00000170759.11	clean	chr10:32018156-32018315:-	318.733	-0.00478372	0.529122	-0.00904085	0.992787	1
25420	KIF5B	ENSG00000170759.11	clean	chr10:32018156-32018501:-	346.033	-0.113864	0.467179	-0.243726	0.807443	0.957686
25421	KIF5B	ENSG00000170759.11	clean	chr10:32018387-32018501:-	346.967	-0.504105	0.417474	-1.20751	0.227235	0.582846
25422	KIF5B	ENSG00000170759.11	clean	chr10:32018562-32019857:-	430.267	-0.0826419	0.498598	-0.165748	0.868355	0.98631
25423	KIF5B	ENSG00000170759.11	clean	chr10:32019959-32021021:-	353.567	-0.371915	0.498719	-0.745741	0.455824	0.762204
25424	KIF5B	ENSG00000170759.11	clean	chr10:32021131-32021225:-	308.6	-0.351934	0.697957	-0.504234	0.614097	0.857211
25425	KIF5B	ENSG00000170759.11	clean	chr10:32021287-32022139:-	342.967	-0.620794	0.540341	-1.14889	0.2506	0.603385
25426	KIF5B	ENSG00000170759.11	clean	chr10:32022257-32022847:-	269.933	-0.672748	0.601548	-1.11836	0.263413	0.614931
25427	KIF5B	ENSG00000170759.11	clean	chr10:32023036-32028427:-	288.733	-0.438487	0.774255	-0.566335	0.571166	0.833569
25428	KIF5B	ENSG00000170759.11	clean	chr10:32028571-32031072:-	340.967	-0.597219	0.510357	-1.1702	0.241921	0.595993
25429	KIF5B	ENSG00000170759.11	clean	chr10:32031279-32032705:-	296.467	-0.177944	0.715676	-0.248638	0.803641	0.956166
25430	KIF5B	ENSG00000170759.11	clean	chr10:32032774-32033844:-	261.4	-0.0721846	0.428549	-0.168439	0.866238	0.985432
25431	KIF5B	ENSG00000170759.11	clean	chr10:32034038-32034689:-	333.3	-0.53593	0.560694	-0.955833	0.339157	0.679451
25432	KIF5B	ENSG00000170759.11	clean	chr10:32034838-32035521:-	303.4	-0.541368	0.473792	-1.14263	0.253193	0.606097
25433	KIF5B	ENSG00000170759.11	clean	chr10:32035667-32035889:-	253.267	-0.374727	0.566718	-0.661223	0.508469	0.796585
25434	KIF5B	ENSG00000170759.11	clean	chr10:32035994-32037253:-	240.933	-0.825261	0.506541	-1.62921	0.103269	0.425915
25435	KIF5B	ENSG00000170759.11	clean	chr10:32037378-32037519:-	336.267	-1.05024	0.735369	-1.42818	0.153239	0.50046
25436	KIF5B	ENSG00000170759.11	clean	chr10:32038218-32038777:-	237.167	-0.326488	0.482317	-0.676915	0.49846	0.790429
25437	KIF5B	ENSG00000170759.11	clean	chr10:32038826-32039326:-	192.933	-0.106817	0.457121	-0.233673	0.815239	0.961131
25438	KIF5B	ENSG00000170759.11	clean	chr10:32039431-32040383:-	292.2	-0.528638	0.430283	-1.22858	0.219229	0.574621
25439	KIF5B	ENSG00000170759.11	clean	chr10:32040457-32048463:-	309.9	-0.328667	0.690106	-0.476256	0.633892	0.867635
25440	KIF5B	ENSG00000170759.11	clean	chr10:32048551-32055847:-	264.6	-0.5376	0.555707	-0.967417	0.333336	0.674856
25441	EPC1	ENSG00000120616.16	clean	chr10:32269135-32271553:-	27.0667	-0.079853	0.600272	-0.133028	0.894171	NA
25442	EPC1	ENSG00000120616.16	clean	chr10:32271917-32272025:-	26.2333	2.25169	1.41738	1.58863	0.112145	NA
25443	EPC1	ENSG00000120616.16	clean	chr10:32272167-32273013:-	24.4333	-0.238021	0.496257	-0.479632	0.631489	NA
25444	EPC1	ENSG00000120616.16	clean	chr10:32272167-32273162:-	24.6333	-0.167797	0.495853	-0.338402	0.735061	NA
25445	EPC1	ENSG00000120616.16	clean	chr10:32273082-32273162:-	22.5667	-0.368387	0.598113	-0.615915	0.537951	NA
25446	EPC1	ENSG00000120616.16	clean	chr10:32273281-32284697:-	26.2667	-0.101377	0.717221	-0.141346	0.887596	NA
25447	EPC1	ENSG00000120616.16	clean	chr10:32285050-32286693:-	32	-0.190822	0.640236	-0.298049	0.765666	0.936443
25448	EPC1	ENSG00000120616.16	clean	chr10:32286842-32286925:-	33.0667	-1.58193	0.992786	-1.59343	0.111065	0.439455
25449	EPC1	ENSG00000120616.16	clean	chr10:32287015-32287097:-	23.2	0.336812	0.696353	0.48368	0.628613	NA
25450	EPC1	ENSG00000120616.16	clean	chr10:32287274-32291162:-	32.0333	-0.304116	0.954156	-0.318727	0.749933	0.928838
25451	EPC1	ENSG00000120616.16	clean	chr10:32291322-32292495:-	29.6	-0.0326805	0.582297	-0.0561234	0.955244	NA
25452	EPC1	ENSG00000120616.16	clean	chr10:32292644-32292987:-	24.6	0.394279	1.7077	0.230883	0.817406	NA
25453	EPC1	ENSG00000120616.16	clean	chr10:32293194-32293591:-	30.8	0.161281	0.614132	0.262616	0.792846	0.950518
25454	EPC1	ENSG00000120616.16	clean	chr10:32293737-32305771:-	24.9667	-0.825319	1.05099	-0.785277	0.432291	NA
25455	EPC1	ENSG00000120616.16	clean	chr10:32305931-32346762:-	38.7	0.730813	1.2254	0.596385	0.550918	0.822005
25456	EPC1	ENSG00000120616.16	clean	chr10:32305931-32378490:-	33.6	0.642968	1.23514	0.520562	0.602672	0.851225
25457	EPC1	ENSG00000120616.16	clean	chr10:32345562-32346762:-	43.7333	0.296858	0.478547	0.620331	0.53504	0.812856
25458	EPC1	ENSG00000120616.16	clean	chr10:32377435-32378490:-	4.66667	-0.874467	1.06633	-0.82007	0.412176	NA
25459	CCDC7	ENSG00000216937.13	clean	chr10:32446397-32451591:+	5.43333	0	1.88426	0	1	NA
25460	CCDC7	ENSG00000216937.13	clean	chr10:32451921-32453343:+	5.93333	0	1.81481	0	1	NA
25461	CCDC7	ENSG00000216937.13	clean	chr10:32453436-32456250:+	6.8	0	1.78919	0	1	NA
25462	CCDC7	ENSG00000216937.13	clean	chr10:32456334-32462682:+	6.3	0	1.79579	0	1	NA
25463	CCDC7	ENSG00000216937.13	clean	chr10:32462703-32463016:+	6.13333	0.403355	1.78763	0.225637	0.821484	NA
25464	CCDC7	ENSG00000216937.13	clean	chr10:32463049-32471063:+	3.3	0	1.93351	0	1	NA
25465	CCDC7	ENSG00000216937.13	clean	chr10:32463049-32472480:+	7.93333	0	1.76522	0	1	NA
25466	CCDC7	ENSG00000216937.13	clean	chr10:32463049-32491921:+	3.26667	0	1.95402	0	1	NA
25467	CCDC7	ENSG00000216937.13	clean	chr10:32463049-32517944:+	3.33333	0	1.90885	0	1	NA
25468	CCDC7	ENSG00000216937.13	clean	chr10:32471230-32472480:+	7.96667	-1.01426	1.76369	-0.575081	0.565237	NA
25469	CCDC7	ENSG00000216937.13	clean	chr10:32472542-32473966:+	10.5	0	1.72285	0	1	NA
25470	CCDC7	ENSG00000216937.13	clean	chr10:32474023-32491921:+	6.06667	0	1.7839	0	1	NA
25471	CCDC7	ENSG00000216937.13	clean	chr10:32474023-32517944:+	6.06667	0	1.7839	0	1	NA
25472	CCDC7	ENSG00000216937.13	clean	chr10:32491997-32499106:+	0.433333	0	6.42193	0	1	NA
25473	CCDC7	ENSG00000216937.13	clean	chr10:32491997-32517944:+	0.933333	0	4.61929	0	1	NA
25474	CCDC7	ENSG00000216937.13	clean	chr10:32517975-32518415:+	0.8	-2.28369	4.13166	-0.552729	0.580449	NA
25475	CCDC7	ENSG00000216937.13	clean	chr10:32518505-32543299:+	3.2	0	1.91197	0	1	NA
25476	CCDC7	ENSG00000216937.13	clean	chr10:32543385-32544246:+	5.83333	0	1.90114	0	1	NA
25477	CCDC7	ENSG00000216937.13	clean	chr10:32544301-32565557:+	5.93333	0	1.77895	0	1	NA
25478	CCDC7	ENSG00000216937.13	clean	chr10:32565620-32567669:+	5.93333	0	1.77226	0	1	NA
25479	CCDC7	ENSG00000216937.13	clean	chr10:32567891-32571858:+	6.2	0	1.82785	0	1	NA
25480	CCDC7	ENSG00000216937.13	clean	chr10:32567891-32574428:+	6.16667	0	1.83013	0	1	NA
25481	CCDC7	ENSG00000216937.13	clean	chr10:32571893-32574428:+	3.76667	-0.283724	1.8551	-0.152943	0.878443	NA
25482	CCDC7	ENSG00000216937.13	clean	chr10:32571893-32583033:+	3.73333	0	1.86019	0	1	NA
25483	CCDC7	ENSG00000216937.13	clean	chr10:32574526-32583033:+	2.4	0	2.01865	0	1	NA
25484	CCDC7	ENSG00000216937.13	clean	chr10:32583307-32584231:+	4.93333	0	1.84401	0	1	NA
25485	CCDC7	ENSG00000216937.13	clean	chr10:32584304-32634253:+	2.4	0	2.14905	0	1	NA
25486	CCDC7	ENSG00000216937.13	clean	chr10:32584304-32675664:+	2.4	0	2.14905	0	1	NA
25487	CCDC7	ENSG00000216937.13	clean	chr10:32634364-32635056:+	0.566667	0	7.378	0	1	NA
25488	CCDC7	ENSG00000216937.13	clean	chr10:32635158-32664053:+	0.2	0	9.3582	0	1	NA
25489	CCDC7	ENSG00000216937.13	clean	chr10:32664161-32685969:+	0.9	0	3.38869	0	1	NA
25490	CCDC7	ENSG00000216937.13	clean	chr10:32675813-32685969:+	0.9	0	3.38869	0	1	NA
25491	CCDC7	ENSG00000216937.13	clean	chr10:32686080-32689052:+	1.3	0	2.66372	0	1	NA
25492	CCDC7	ENSG00000216937.13	clean	chr10:32689163-32694878:+	0.366667	0	5.7968	0	1	NA
25493	CCDC7	ENSG00000216937.13	clean	chr10:32694992-32711619:+	1	0	2.67391	0	1	NA
25494	CCDC7	ENSG00000216937.13	clean	chr10:32711730-32726733:+	1.76667	0	2.21772	0	1	NA
25495	CCDC7	ENSG00000216937.13	clean	chr10:32726832-32728886:+	2.13333	-2.07727	2.11398	-0.982632	0.325789	NA
25496	CCDC7	ENSG00000216937.13	clean	chr10:32728997-32729331:+	1.83333	-2.11832	1.87774	-1.12812	0.259267	NA
25497	CCDC7	ENSG00000216937.13	clean	chr10:32729457-32778976:+	0.766667	0	3.32931	0	1	NA
25498	CCDC7	ENSG00000216937.13	clean	chr10:32779084-32805014:+	0.466667	0	4.7673	0	1	NA
25499	CCDC7	ENSG00000216937.13	clean	chr10:32779084-32834814:+	0.7	0	2.97092	0	1	NA
25500	CCDC7	ENSG00000216937.13	clean	chr10:32805098-32814369:+	0.866667	0	2.80108	0	1	NA
25501	CCDC7	ENSG00000216937.13	clean	chr10:32824604-32834814:+	0.633333	0	3.74439	0	1	NA
25502	CCDC7	ENSG00000216937.13	clean	chr10:32834898-32845242:+	0.733333	0	3.9623	0	1	NA
25503	CCDC7	ENSG00000216937.13	clean	chr10:32834898-32845542:+	0.833333	0	3.41983	0	1	NA
25504	CCDC7	ENSG00000216937.13	clean	chr10:32845326-32845542:+	0.966667	-1.85773	2.74658	-0.676377	0.498801	NA
25505	CCDC7	ENSG00000216937.13	clean	chr10:32845626-32845875:+	0.533333	0	3.9232	0	1	NA
25506	CCDC7	ENSG00000216937.13	clean	chr10:32845959-32846375:+	0.933333	-2.75366	3.26311	-0.843876	0.398739	NA
25507	CCDC7	ENSG00000216937.13	clean	chr10:32846459-32847832:+	0.533333	0	6.28369	0	1	NA
25508	CCDC7	ENSG00000216937.13	clean	chr10:32847916-32848595:+	0.466667	0	6.48761	0	1	NA
25509	CCDC7	ENSG00000216937.13	clean	chr10:32848718-32851806:+	0.633333	0	3.40812	0	1	NA
25510	CCDC7	ENSG00000216937.13	clean	chr10:32851932-32854399:+	0.333333	0	6.91066	0	1	NA
25511	CCDC7	ENSG00000216937.13	clean	chr10:32854489-32876346:+	0.3	0	6.9641	0	1	NA
25512	ITGB1	ENSG00000150093.19	clean	chr10:32901635-32907062:-	343.6	-0.703604	0.421371	-1.6698	0.0949592	0.41245
25513	ITGB1	ENSG00000150093.19	clean	chr10:32901635-32908367:-	344.333	-0.826241	0.425878	-1.94009	0.0523691	0.314099
25514	ITGB1	ENSG00000150093.19	clean	chr10:32907143-32908367:-	334.433	-1.09618	0.438161	-2.50178	0.0123572	0.141232
25515	ITGB1	ENSG00000150093.19	clean	chr10:32908534-32910222:-	289.033	-0.867709	0.558771	-1.55289	0.12045	0.454665
25516	ITGB1	ENSG00000150093.19	clean	chr10:32910455-32911447:-	162.333	-0.891642	0.639897	-1.39342	0.163494	0.514089
25517	ITGB1	ENSG00000150093.19	clean	chr10:32911670-32911885:-	755.6	0.0495873	0.659219	0.0752213	0.940039	1
25518	ITGB1	ENSG00000150093.19	clean	chr10:32920084-32920244:-	621.767	-0.178027	0.883524	-0.201497	0.84031	0.973287
25519	ITGB1	ENSG00000150093.19	clean	chr10:32920385-32922256:-	723.633	-1.85829	0.353733	-5.25336	1.49348e-07	2.58509e-05
25520	ITGB1	ENSG00000150093.19	clean	chr10:32922346-32922639:-	674	-0.442613	0.605508	-0.730978	0.464792	0.768383
25521	ITGB1	ENSG00000150093.19	clean	chr10:32922735-32923584:-	547.067	-0.475722	0.548717	-0.866972	0.385958	0.715025
25522	ITGB1	ENSG00000150093.19	clean	chr10:32923740-32925870:-	698.4	-0.208725	0.505407	-0.412984	0.679619	0.891698
25523	ITGB1	ENSG00000150093.19	clean	chr10:32926109-32928093:-	770.433	-0.529959	0.548864	-0.965556	0.334266	0.675361
25524	ITGB1	ENSG00000150093.19	clean	chr10:32926109-32929840:-	769.333	-0.377956	0.676468	-0.558719	0.576353	0.83608
25525	ITGB1	ENSG00000150093.19	clean	chr10:32928264-32929821:-	907.967	-0.693625	0.914819	-0.75821	0.448325	0.757334
25526	ITGB1	ENSG00000150093.19	clean	chr10:32930044-32932505:-	592.4	-0.452663	0.544572	-0.831227	0.405846	0.729206
25527	ITGB1	ENSG00000150093.19	clean	chr10:32932600-32933350:-	447.333	0.0190104	0.633797	0.0299944	0.976072	1
25528	ITGB1	ENSG00000150093.19	clean	chr10:32932600-32935491:-	447.633	-0.42107	0.663271	-0.634839	0.525534	0.806745
25529	ITGB1	ENSG00000150093.19	clean	chr10:32933583-32935491:-	444.367	-0.421015	0.664678	-0.633413	0.526464	0.807151
25530	ITGB1	ENSG00000150093.19	clean	chr10:32935558-32935894:-	298.167	0.281639	1.18916	0.236839	0.812782	0.959997
25531	ITGB1	ENSG00000150093.19	clean	chr10:32935558-32951674:-	298.767	-0.718358	0.898155	-0.799816	0.423817	0.741008
25532	ITGB1	ENSG00000150093.19	clean	chr10:32935558-32953592:-	298.9	-0.303322	0.777364	-0.390193	0.696394	0.900588
25533	ITGB1	ENSG00000150093.19	clean	chr10:32935558-32955569:-	299	-0.232933	0.729077	-0.319491	0.749354	0.928514
25534	ITGB1	ENSG00000150093.19	clean	chr10:32935558-32957758:-	299.2	-0.370437	0.71592	-0.517427	0.604858	0.85244
25535	ITGB1	ENSG00000150093.19	clean	chr10:32935558-32958144:-	299.2	-0.370437	0.71592	-0.517427	0.604858	0.85244
25536	ITGB1	ENSG00000150093.19	clean	chr10:32935558-32960289:-	299	-0.232933	0.729077	-0.319491	0.749354	0.928514
25537	ITGB1	ENSG00000150093.19	clean	chr10:32935558-32992330:-	297.733	0	1.6739	0	1	1
25538	ITGB1	ENSG00000150093.19	clean	chr10:32935558-33005614:-	297.733	0	1.6739	0	1	1
25539	ITGB1	ENSG00000150093.19	clean	chr10:32936081-32936216:-	11.8667	-1.30581	0.914344	-1.42814	0.153253	NA
25540	ITGB1	ENSG00000150093.19	clean	chr10:32951758-32953592:-	17.3667	0.622795	0.620023	1.00447	0.315152	NA
25541	ITGB1	ENSG00000150093.19	clean	chr10:32953809-32958144:-	285.233	0.140299	0.427268	0.328363	0.742637	0.925381
25542	ITGB1	ENSG00000150093.19	clean	chr10:32960366-32961107:-	0	NA	NA	NA	NA	NA
25543	ITGB1	ENSG00000150093.19	clean	chr10:32961160-32963180:-	0	NA	NA	NA	NA	NA
25544	NRP1	ENSG00000099250.18	clean	chr10:33180365-33182697:-	23.1	0.977973	1.48129	0.660215	0.509116	NA
25545	NRP1	ENSG00000099250.18	clean	chr10:33180365-33185627:-	26.4333	0.1592	1.14301	0.139282	0.889228	NA
25546	NRP1	ENSG00000099250.18	clean	chr10:33182748-33185627:-	26.2	-0.537653	1.28853	-0.41726	0.676488	NA
25547	NRP1	ENSG00000099250.18	clean	chr10:33185724-33186216:-	24.6333	-0.111029	1.34906	-0.0823007	0.934408	NA
25548	NRP1	ENSG00000099250.18	clean	chr10:33186488-33192280:-	22.2333	-0.432707	1.09374	-0.395622	0.692384	NA
25549	NRP1	ENSG00000099250.18	clean	chr10:33192418-33197649:-	27.0667	-0.536583	0.951721	-0.563803	0.572888	NA
25550	NRP1	ENSG00000099250.18	clean	chr10:33194780-33197649:-	27.1333	-0.536583	0.951785	-0.563766	0.572914	NA
25551	NRP1	ENSG00000099250.18	clean	chr10:33195576-33197649:-	27.1667	-0.214656	0.895531	-0.239697	0.810565	NA
25552	NRP1	ENSG00000099250.18	clean	chr10:33202995-33207571:-	51.7333	0	1.69038	0	1	1
25553	NRP1	ENSG00000099250.18	clean	chr10:33206353-33207571:-	51.7	-0.629061	1.6902	-0.372182	0.709757	0.907513
25554	NRP1	ENSG00000099250.18	clean	chr10:33213717-33221718:-	33.6667	-1.49747	1.58836	-0.942778	0.345795	0.684137
25555	NRP1	ENSG00000099250.18	clean	chr10:33221863-33226133:-	38.0333	-0.164628	1.36517	-0.120591	0.904015	1
25556	NRP1	ENSG00000099250.18	clean	chr10:33226289-33254027:-	43.9	0	1.68455	0	1	1
25557	NRP1	ENSG00000099250.18	clean	chr10:33249549-33254027:-	44.0667	-1.93832	1.46389	-1.32409	0.185473	0.540969
25558	NRP1	ENSG00000099250.18	clean	chr10:33254194-33256315:-	29.1	-1.2585	1.46975	-0.856267	0.39185	NA
25559	NRP1	ENSG00000099250.18	clean	chr10:33256471-33263645:-	44.8667	-0.510958	1.28282	-0.398309	0.690402	0.897615
25560	NRP1	ENSG00000099250.18	clean	chr10:33263873-33270674:-	40.5	1.32362	1.6834	0.786276	0.431706	0.746153
25561	NRP1	ENSG00000099250.18	clean	chr10:33263873-33330707:-	41.3333	0	1.6882	0	1	1
25562	NRP1	ENSG00000099250.18	clean	chr10:33270856-33330707:-	36.7667	0	1.70695	0	1	1
25563	NRP1	ENSG00000099250.18	clean	chr10:33330882-33334309:-	36.9333	0.420492	0.919826	0.457143	0.647568	0.874844
25564	NRP1	ENSG00000099250.18	clean	chr10:33334840-33336194:-	6.16667	0.93587	1.15774	0.808358	0.418885	NA
25565	PARD3	ENSG00000148498.16	clean	chr10:34111562-34119612:-	20.4	0	1.69854	0	1	NA
25566	PARD3	ENSG00000148498.16	clean	chr10:34119740-34131462:-	22.3667	0	1.69418	0	1	NA
25567	PARD3	ENSG00000148498.16	clean	chr10:34131583-34269656:-	27.7	0	1.69965	0	1	NA
25568	PARD3	ENSG00000148498.16	clean	chr10:34269899-34284134:-	34.9333	-2.82364	1.47429	-1.91525	0.0554605	0.322807
25569	PARD3	ENSG00000148498.16	clean	chr10:34269899-34317106:-	51.9	-2.67217	1.46048	-1.82965	0.0673027	0.353781
25570	PARD3	ENSG00000148498.16	clean	chr10:34284245-34317106:-	51.8667	-2.67217	1.46052	-1.8296	0.0673096	0.353796
25571	PARD3	ENSG00000148498.16	clean	chr10:34312382-34317106:-	52.7	-1.81444	0.987183	-1.838	0.0660626	0.351125
25572	PARD3	ENSG00000148498.16	clean	chr10:34317338-34331116:-	54.1333	-2.55505	1.47402	-1.73339	0.0830263	0.388909
25573	PARD3	ENSG00000148498.16	clean	chr10:34331344-34336198:-	46.7667	-2.16891	0.969021	-2.23825	0.0252046	0.212424
25574	PARD3	ENSG00000148498.16	clean	chr10:34331344-34337274:-	47.4333	-1.56819	0.887248	-1.76748	0.0771484	0.376561
25575	PARD3	ENSG00000148498.16	clean	chr10:34336243-34337274:-	54.0667	-1.68444	0.876675	-1.9214	0.0546812	0.320854
25576	PARD3	ENSG00000148498.16	clean	chr10:34337426-34341626:-	33.8333	-1.43944	0.913104	-1.57643	0.114928	0.4458
25577	PARD3	ENSG00000148498.16	clean	chr10:34341816-34347955:-	50.4333	-0.805136	0.64988	-1.2389	0.215382	0.570686
25578	PARD3	ENSG00000148498.16	clean	chr10:34346449-34347964:-	46.9	-1.62935	0.99852	-1.63177	0.102728	0.425328
25579	PARD3	ENSG00000148498.16	clean	chr10:34348115-34359146:-	66.6333	-2.81354	1.39695	-2.01406	0.044003	0.288172
25580	PARD3	ENSG00000148498.16	clean	chr10:34359317-34360070:-	65.7	-2.00031	0.957806	-2.08843	0.0367592	0.262394
25581	PARD3	ENSG00000148498.16	clean	chr10:34360259-34372497:-	64.6667	-2.99378	1.3966	-2.14363	0.0320626	0.243076
25582	PARD3	ENSG00000148498.16	clean	chr10:34360259-34374873:-	65.1	-3.61437	1.33286	-2.71174	0.00669305	0.0972024
25583	PARD3	ENSG00000148498.16	clean	chr10:34372536-34374873:-	58.9333	-2.27317	0.957213	-2.37478	0.0175592	0.172757
25584	PARD3	ENSG00000148498.16	clean	chr10:34375002-34377966:-	51.2333	-3.00186	1.40088	-2.14284	0.0321258	0.243407
25585	PARD3	ENSG00000148498.16	clean	chr10:34378106-34382539:-	50.0333	-2.65081	1.32213	-2.00495	0.044968	0.291364
25586	PARD3	ENSG00000148498.16	clean	chr10:34382922-34384128:-	56.1	-1.36257	1.00145	-1.36059	0.173642	0.526235
25587	PARD3	ENSG00000148498.16	clean	chr10:34384254-34399329:-	64.1	-2.48202	1.4624	-1.69722	0.0896552	0.401439
25588	PARD3	ENSG00000148498.16	clean	chr10:34399413-34401825:-	53.6	-1.35762	0.703448	-1.92994	0.0536137	0.317788
25589	PARD3	ENSG00000148498.16	clean	chr10:34401917-34426684:-	73.2333	0	1.68053	0	1	1
25590	PARD3	ENSG00000148498.16	clean	chr10:34401917-34450316:-	73.2333	0	1.68053	0	1	1
25591	PARD3	ENSG00000148498.16	clean	chr10:34401917-34470084:-	74.3	0	1.67879	0	1	1
25592	PARD3	ENSG00000148498.16	clean	chr10:34450448-34470084:-	68.6333	0	1.68172	0	1	1
25593	PARD3	ENSG00000148498.16	clean	chr10:34470263-34516978:-	79.0667	-1.78846	1.572	-1.1377	0.255246	0.607613
25594	PARD3	ENSG00000148498.16	clean	chr10:34517159-34696317:-	66.6667	-2.32832	1.4614	-1.59322	0.111112	0.43952
25595	PARD3	ENSG00000148498.16	clean	chr10:34696419-34814875:-	57.0333	-0.911021	1.67975	-0.542355	0.587574	0.842615
25596	CUL2	ENSG00000108094.15	clean	chr10:35010442-35011847:-	48.3	-2.18713	0.886263	-2.46781	0.0135942	0.149197
25597	CUL2	ENSG00000108094.15	clean	chr10:35010442-35013698:-	76.4667	-2.29076	0.869498	-2.63458	0.00842415	0.111688
25598	CUL2	ENSG00000108094.15	clean	chr10:35011964-35013698:-	76.8333	-1.96481	0.807306	-2.43379	0.0149418	0.157294
25599	CUL2	ENSG00000108094.15	clean	chr10:35013800-35016191:-	78.6	-2.07837	1.00164	-2.07497	0.0379896	0.267478
25600	CUL2	ENSG00000108094.15	clean	chr10:35016394-35025131:-	74.3667	-3.43601	1.45609	-2.35975	0.0182874	0.176869
25601	CUL2	ENSG00000108094.15	clean	chr10:35025198-35028809:-	62.5333	-3.63566	1.32023	-2.7538	0.00589074	0.0895328
25602	CUL2	ENSG00000108094.15	clean	chr10:35028887-35029487:-	59.9	-4.27519	1.27882	-3.34307	0.000828577	0.0233022
25603	CUL2	ENSG00000108094.15	clean	chr10:35029640-35031299:-	85.3667	-1.80368	0.811507	-2.22263	0.026241	0.21758
25604	CUL2	ENSG00000108094.15	clean	chr10:35031386-35031490:-	90.3	-2.49368	1.46225	-1.70537	0.0881253	0.398362
25605	CUL2	ENSG00000108094.15	clean	chr10:35031619-35032434:-	86.1667	-1.92215	0.533454	-3.60321	0.000314311	0.011673
25606	CUL2	ENSG00000108094.15	clean	chr10:35032494-35033165:-	71.8333	-2.75979	1.15796	-2.38333	0.0171569	0.170335
25607	CUL2	ENSG00000108094.15	clean	chr10:35033273-35035171:-	71.2333	-2.29534	1.01401	-2.26364	0.0235965	0.204764
25608	CUL2	ENSG00000108094.15	clean	chr10:35035296-35038919:-	72.6333	-1.92303	1.04924	-1.83279	0.0668342	0.352872
25609	CUL2	ENSG00000108094.15	clean	chr10:35039082-35044565:-	54.8	-3.21471	1.34429	-2.39138	0.0167852	0.168002
25610	CUL2	ENSG00000108094.15	clean	chr10:35044676-35044771:-	63.6333	-2.09325	1.23031	-1.70141	0.0888668	0.399693
25611	CUL2	ENSG00000108094.15	clean	chr10:35044868-35049682:-	63.9667	-3.56604	1.40225	-2.54309	0.0109876	0.131235
25612	CUL2	ENSG00000108094.15	clean	chr10:35049765-35054433:-	61.5667	-2.99902	1.37689	-2.17811	0.0293979	0.232155
25613	CUL2	ENSG00000108094.15	clean	chr10:35054539-35060873:-	67.0333	-3.4121	1.46502	-2.32904	0.0198569	0.185765
25614	CUL2	ENSG00000108094.15	clean	chr10:35060968-35062959:-	69.4667	-1.4589	1.09045	-1.33788	0.180935	0.535975
25615	CUL2	ENSG00000108094.15	clean	chr10:35063062-35071198:-	74.5	-0.984997	0.89069	-1.10588	0.268778	0.620059
25616	CUL2	ENSG00000108094.15	clean	chr10:35064116-35071198:-	74.4333	-1.31108	0.94739	-1.38388	0.166395	0.517496
25617	CUL2	ENSG00000108094.15	clean	chr10:35071339-35074078:-	65.9667	-1.603	1.67586	-0.956523	0.338808	0.679151
25618	CUL2	ENSG00000108094.15	clean	chr10:35071339-35087754:-	66.1667	-1.53714	1.56887	-0.979774	0.327198	0.669863
25619	CUL2	ENSG00000108094.15	clean	chr10:35071339-35089895:-	66.2333	-2.1221	1.45408	-1.45941	0.144452	0.48777
25620	CUL2	ENSG00000108094.15	clean	chr10:35071339-35090178:-	66.2667	-1.22617	1.32944	-0.922318	0.356363	0.692561
25621	CUL2	ENSG00000108094.15	clean	chr10:35087876-35089895:-	12.6667	-0.987508	1.05627	-0.934901	0.349839	NA
25622	CUL2	ENSG00000108094.15	clean	chr10:35090001-35090178:-	17.7333	0.10764	1.04503	0.103002	0.917961	NA
25623	CREM	ENSG00000095794.19	clean	chr10:35127193-35137781:+	29.5	-1.75695	1.30224	-1.34917	0.177281	NA
25624	CREM	ENSG00000095794.19	clean	chr10:35127193-35148367:+	29.1667	-2.61468	1.60316	-1.63096	0.102899	NA
25625	CREM	ENSG00000095794.19	clean	chr10:35127193-35178888:+	29.3667	0	1.70757	0	1	NA
25626	CREM	ENSG00000095794.19	clean	chr10:35127193-35206894:+	173.7	0	1.67942	0	1	1
25627	CREM	ENSG00000095794.19	clean	chr10:35127567-35137781:+	3.43333	-2.8365	1.552	-1.82764	0.0676035	NA
25628	CREM	ENSG00000095794.19	clean	chr10:35127567-35148367:+	20.8	-2.4569	1.60409	-1.53165	0.125609	NA
25629	CREM	ENSG00000095794.19	clean	chr10:35137879-35148367:+	20.6333	0	1.71013	0	1	NA
25630	CREM	ENSG00000095794.19	clean	chr10:35137879-35178888:+	24.4	0	1.72906	0	1	NA
25631	CREM	ENSG00000095794.19	clean	chr10:35148491-35152279:+	19.2667	-1.38326	1.71487	-0.806626	0.419882	NA
25632	CREM	ENSG00000095794.19	clean	chr10:35148491-35154060:+	19.2667	-1.38326	1.71487	-0.806626	0.419882	NA
25633	CREM	ENSG00000095794.19	clean	chr10:35148491-35175852:+	19.2	0	1.7156	0	1	NA
25634	CREM	ENSG00000095794.19	clean	chr10:35148491-35178888:+	25.2667	0	1.7197	0	1	NA
25635	CREM	ENSG00000095794.19	clean	chr10:35148491-35206894:+	173.667	0	1.67945	0	1	1
25636	CREM	ENSG00000095794.19	clean	chr10:35167803-35178888:+	24.4	0	1.72906	0	1	NA
25637	CREM	ENSG00000095794.19	clean	chr10:35171314-35179133:+	35.3667	0	1.68533	0	1	1
25638	CREM	ENSG00000095794.19	clean	chr10:35175705-35175852:+	0.233333	-0.961752	7.33544	-0.13111	0.895688	NA
25639	CREM	ENSG00000095794.19	clean	chr10:35175705-35178871:+	0.1	0	9.42281	0	1	NA
25640	CREM	ENSG00000095794.19	clean	chr10:35175705-35179133:+	35.3667	0	1.68533	0	1	1
25641	CREM	ENSG00000095794.19	clean	chr10:35175705-35188199:+	6.43333	0	1.81446	0	1	NA
25642	CREM	ENSG00000095794.19	clean	chr10:35175999-35178888:+	24.4	0	1.72906	0	1	NA
25643	CREM	ENSG00000095794.19	clean	chr10:35178986-35179133:+	35.4333	0.257071	1.68522	0.152544	0.878758	0.991208
25644	CREM	ENSG00000095794.19	clean	chr10:35179276-35188199:+	16.7	0	1.71574	0	1	NA
25645	CREM	ENSG00000095794.19	clean	chr10:35179276-35201450:+	33.8667	0	1.69182	0	1	1
25646	CREM	ENSG00000095794.19	clean	chr10:35179276-35206894:+	173.767	0	1.67938	0	1	1
25647	CREM	ENSG00000095794.19	clean	chr10:35188388-35201450:+	34.1	-0.415037	1.69114	-0.245419	0.806132	0.957146
25648	CREM	ENSG00000095794.19	clean	chr10:35188388-35206894:+	174.2	-0.413362	1.19659	-0.34545	0.729756	0.918465
25649	CREM	ENSG00000095794.19	clean	chr10:35195214-35201450:+	123.433	-0.506211	0.806381	-0.627757	0.530163	0.809656
25650	CREM	ENSG00000095794.19	clean	chr10:35195214-35206894:+	174.8	-0.150329	0.898147	-0.167377	0.867074	0.985738
25651	CREM	ENSG00000095794.19	clean	chr10:35196099-35201450:+	35.0667	-0.415037	0.879266	-0.472027	0.636908	0.86917
25652	CREM	ENSG00000095794.19	clean	chr10:35196099-35206894:+	174.733	-0.150329	0.898285	-0.167351	0.867094	0.985738
25653	CREM	ENSG00000095794.19	clean	chr10:35196539-35206894:+	174.7	-0.150329	0.898263	-0.167355	0.867091	0.985738
25654	CREM	ENSG00000095794.19	clean	chr10:35201486-35206894:+	174.633	-0.413363	0.936132	-0.441564	0.658804	0.881158
25655	CREM	ENSG00000095794.19	clean	chr10:35207051-35211253:+	173.733	-0.252413	0.584139	-0.432111	0.665661	0.884055
25656	CCNY	ENSG00000108100.18	clean	chr10:35247130-35248108:+	0.0333333	-0.961808	9.42281	-0.102072	0.918699	NA
25657	CCNY	ENSG00000108100.18	clean	chr10:35248211-35250521:+	0	NA	NA	NA	NA	NA
25658	CCNY	ENSG00000108100.18	clean	chr10:35250626-35289400:+	0	NA	NA	NA	NA	NA
25659	CCNY	ENSG00000108100.18	clean	chr10:35250626-35434112:+	0.0666667	0	9.40439	0	1	NA
25660	CCNY	ENSG00000108100.18	clean	chr10:35250626-35483403:+	67.3333	0	1.68135	0	1	1
25661	CCNY	ENSG00000108100.18	clean	chr10:35289431-35327678:+	0	NA	NA	NA	NA	NA
25662	CCNY	ENSG00000108100.18	clean	chr10:35327757-35332338:+	0	NA	NA	NA	NA	NA
25663	CCNY	ENSG00000108100.18	clean	chr10:35332437-35455356:+	0.3	-1.48093	5.84484	-0.253373	0.79998	NA
25664	CCNY	ENSG00000108100.18	clean	chr10:35337207-35394815:+	76.9	-1.12599	1.46214	-0.770102	0.441239	0.752485
25665	CCNY	ENSG00000108100.18	clean	chr10:35337207-35483403:+	76.6	-1.50283	1.57666	-0.953174	0.340502	0.680425
25666	CCNY	ENSG00000108100.18	clean	chr10:35337207-35501500:+	80.5	-1.53714	1.57744	-0.974455	0.329831	0.672368
25667	CCNY	ENSG00000108100.18	clean	chr10:35394878-35483403:+	67.3667	0	1.68131	0	1	1
25668	CCNY	ENSG00000108100.18	clean	chr10:35434220-35455356:+	0.133333	0	9.42281	0	1	NA
25669	CCNY	ENSG00000108100.18	clean	chr10:35434220-35483403:+	67.3333	0	1.68135	0	1	1
25670	CCNY	ENSG00000108100.18	clean	chr10:35455463-35483403:+	67.3333	0	1.68135	0	1	1
25671	CCNY	ENSG00000108100.18	clean	chr10:35483478-35501500:+	77.9667	-2.18245	1.46731	-1.48738	0.136914	0.47832
25672	CCNY	ENSG00000108100.18	clean	chr10:35501535-35516522:+	96.2667	-1.27533	1.46354	-0.871398	0.383537	0.713376
25673	CCNY	ENSG00000108100.18	clean	chr10:35516623-35525963:+	92.3333	-1.22983	1.0333	-1.1902	0.233968	0.588934
25674	CCNY	ENSG00000108100.18	clean	chr10:35525999-35529972:+	99.1667	-0.870645	1.04764	-0.831051	0.405945	0.729235
25675	CCNY	ENSG00000108100.18	clean	chr10:35525999-35530123:+	94.6	-0.836498	1.03802	-0.805862	0.420323	0.739096
25676	CCNY	ENSG00000108100.18	clean	chr10:35530030-35530123:+	91.3333	-0.753156	1.67714	-0.449071	0.653381	0.877984
25677	CCNY	ENSG00000108100.18	clean	chr10:35530243-35553018:+	80.8667	0	1.683	0	1	1
25678	CCNY	ENSG00000108100.18	clean	chr10:35553185-35566022:+	82.1	-0.673694	1.0394	-0.648155	0.516884	0.801578
25679	CCNY	ENSG00000108100.18	clean	chr10:35566185-35569053:+	101.467	-1.46245	0.987047	-1.48164	0.138437	0.480123
25680	GJD4	ENSG00000177291.4	clean	chr10:35605631-35607577:+	0.1	0	9.40439	0	1	NA
25681	ANKRD30A	ENSG00000148513.18	clean	chr10:37126008-37129892:+	0	NA	NA	NA	NA	NA
25682	ANKRD30A	ENSG00000148513.18	clean	chr10:37130007-37130204:+	0	NA	NA	NA	NA	NA
25683	ANKRD30A	ENSG00000148513.18	clean	chr10:37130378-37132239:+	0	NA	NA	NA	NA	NA
25684	ANKRD30A	ENSG00000148513.18	clean	chr10:37132346-37133915:+	0	NA	NA	NA	NA	NA
25685	ANKRD30A	ENSG00000148513.18	clean	chr10:37134053-37136606:+	0	NA	NA	NA	NA	NA
25686	ANKRD30A	ENSG00000148513.18	clean	chr10:37136671-37141717:+	0	NA	NA	NA	NA	NA
25687	ANKRD30A	ENSG00000148513.18	clean	chr10:37142290-37144994:+	0	NA	NA	NA	NA	NA
25688	ANKRD30A	ENSG00000148513.18	clean	chr10:37145056-37147369:+	0	NA	NA	NA	NA	NA
25689	ANKRD30A	ENSG00000148513.18	clean	chr10:37147457-37149650:+	0	NA	NA	NA	NA	NA
25690	ANKRD30A	ENSG00000148513.18	clean	chr10:37149679-37149776:+	0	NA	NA	NA	NA	NA
25691	ANKRD30A	ENSG00000148513.18	clean	chr10:37149849-37152059:+	0	NA	NA	NA	NA	NA
25692	ANKRD30A	ENSG00000148513.18	clean	chr10:37152121-37153571:+	0	NA	NA	NA	NA	NA
25693	ANKRD30A	ENSG00000148513.18	clean	chr10:37153662-37158391:+	0	NA	NA	NA	NA	NA
25694	ANKRD30A	ENSG00000148513.18	clean	chr10:37158420-37158513:+	0	NA	NA	NA	NA	NA
25695	ANKRD30A	ENSG00000148513.18	clean	chr10:37158586-37162648:+	0	NA	NA	NA	NA	NA
25696	ANKRD30A	ENSG00000148513.18	clean	chr10:37162677-37162775:+	0	NA	NA	NA	NA	NA
25697	ANKRD30A	ENSG00000148513.18	clean	chr10:37193092-37193185:+	0	NA	NA	NA	NA	NA
25698	ANKRD30A	ENSG00000148513.18	clean	chr10:37193258-37197280:+	0	NA	NA	NA	NA	NA
25699	ANKRD30A	ENSG00000148513.18	clean	chr10:37197480-37199726:+	0	NA	NA	NA	NA	NA
25700	ANKRD30A	ENSG00000148513.18	clean	chr10:37199788-37201234:+	0	NA	NA	NA	NA	NA
25701	ANKRD30A	ENSG00000148513.18	clean	chr10:37201325-37216180:+	0	NA	NA	NA	NA	NA
25702	ANKRD30A	ENSG00000148513.18	clean	chr10:37216394-37217694:+	0	NA	NA	NA	NA	NA
25703	ANKRD30A	ENSG00000148513.18	clean	chr10:37217878-37218979:+	0	NA	NA	NA	NA	NA
25704	ANKRD30A	ENSG00000148513.18	clean	chr10:37219897-37231460:+	0	NA	NA	NA	NA	NA
25705	ANKRD30A	ENSG00000148513.18	clean	chr10:37231680-37232498:+	0	NA	NA	NA	NA	NA
25706	ANKRD30A	ENSG00000148513.18	clean	chr10:37232567-37384058:+	0	NA	NA	NA	NA	NA
25707	LINC00993	ENSG00000235687.9	clean	chr10:37309328-37314377:+	0	NA	NA	NA	NA	NA
25708	LINC00993	ENSG00000235687.9	clean	chr10:37311188-37314377:+	0	NA	NA	NA	NA	NA
25709	LINC00993	ENSG00000235687.9	clean	chr10:37314441-37315695:+	0	NA	NA	NA	NA	NA
25710	LINC00993	ENSG00000235687.9	clean	chr10:37315317-37315695:+	0	NA	NA	NA	NA	NA
25711	LINC00993	ENSG00000235687.9	clean	chr10:37315801-37342325:+	0	NA	NA	NA	NA	NA
25712	LINC00993	ENSG00000235687.9	clean	chr10:37342413-37346776:+	0	NA	NA	NA	NA	NA
25713	ZNF248	ENSG00000198105.14	clean	chr10:37776575-37833024:-	12.7667	0	1.7364	0	1	NA
25714	ZNF248	ENSG00000198105.14	clean	chr10:37803943-37833024:-	12.7667	0	1.7364	0	1	NA
25715	ZNF248	ENSG00000198105.14	known-exon	chr10:37829683-37831231:-	14.4	0.38497	0.567462	0.678406	0.497515	NA
25716	ZNF248	ENSG00000198105.14	known-exon	chr10:37831312-37833024:-	22.6667	1.05544	0.438761	2.4055	0.0161504	NA
25717	ZNF248	ENSG00000198105.14	clean	chr10:37833116-37837616:-	27.7333	-2.29346	1.47936	-1.55031	0.121068	NA
25718	ZNF248	ENSG00000198105.14	clean	chr10:37837712-37837984:-	21.9667	-1.12928	1.09278	-1.0334	0.301415	NA
25719	ZNF248	ENSG00000198105.14	clean	chr10:37838111-37856295:-	20.9	-0.767164	0.987572	-0.776819	0.437266	NA
25720	ZNF248	ENSG00000198105.14	known-exon	chr10:37856337-37856434:-	22.4	-0.184424	0.502742	-0.366837	0.713741	NA
25721	ZNF248	ENSG00000198105.14	known-exon	chr10:37856532-37857184:-	11.9	0.0565837	0.612822	0.092333	0.926433	NA
25722	ZNF25	ENSG00000175395.16	clean	chr10:37953195-37953282:-	6.36667	-1.5358	1.7209	-0.892441	0.372156	NA
25723	ZNF25	ENSG00000175395.16	clean	chr10:37953195-37953694:-	6.53333	0.942513	1.49343	0.631106	0.527971	NA
25724	ZNF25	ENSG00000175395.16	clean	chr10:37953364-37953694:-	6.63333	1.09452	1.26118	0.867848	0.385477	NA
25725	ZNF25	ENSG00000175395.16	clean	chr10:37953758-37957019:-	6.16667	0	1.85157	0	1	NA
25726	ZNF25	ENSG00000175395.16	clean	chr10:37957115-37957419:-	6.36667	-1.7481	1.64742	-1.06111	0.288638	NA
25727	ZNF25	ENSG00000175395.16	clean	chr10:37957546-37967916:-	4.46667	0	1.80663	0	1	NA
25728	ZNF25	ENSG00000175395.16	clean	chr10:37957546-37971707:-	4.7	0	1.78181	0	1	NA
25729	ZNF25	ENSG00000175395.16	clean	chr10:37967939-37971707:-	4.06667	-0.357724	1.81304	-0.197306	0.843588	NA
25730	ZNF25	ENSG00000175395.16	clean	chr10:37971807-37976505:-	3.4	-0.0995337	1.47179	-0.0676277	0.946082	NA
25731	ZNF33A	ENSG00000189180.16	clean	chr10:38010783-38012297:+	40.0333	-0.00742605	0.678115	-0.010951	0.991263	1
25732	ZNF33A	ENSG00000189180.16	clean	chr10:38010783-38016870:+	48.1667	0.0656672	0.779958	0.0841933	0.932903	1
25733	ZNF33A	ENSG00000189180.16	clean	chr10:38012350-38015966:+	47.2667	0.255411	0.805567	0.317058	0.7512	0.929455
25734	ZNF33A	ENSG00000189180.16	clean	chr10:38012350-38016870:+	48.5333	0.443512	0.7794	0.569043	0.569327	0.832318
25735	ZNF33A	ENSG00000189180.16	clean	chr10:38016045-38016870:+	48.3333	0.106309	0.70034	0.151796	0.879348	0.991425
25736	ZNF33A	ENSG00000189180.16	clean	chr10:38017015-38017290:+	59.1333	0.120121	1.2026	0.0998849	0.920436	1
25737	ZNF33A	ENSG00000189180.16	clean	chr10:38017386-38054374:+	63.5667	0.2848	1.21143	0.235093	0.814137	0.960594
25738	ZNF37A	ENSG00000075407.18	clean	chr10:38094490-38094930:+	23.5	0.66015	0.903035	0.731035	0.464758	NA
25739	ZNF37A	ENSG00000075407.18	clean	chr10:38095224-38095357:+	21.6333	-0.794741	0.824788	-0.96357	0.335261	NA
25740	ZNF37A	ENSG00000075407.18	clean	chr10:38095629-38095743:+	25.5333	0.100527	1.00827	0.0997029	0.92058	NA
25741	ZNF37A	ENSG00000075407.18	clean	chr10:38095804-38096573:+	30.5667	-0.716644	1.09941	-0.651842	0.514503	NA
25742	ZNF37A	ENSG00000075407.18	clean	chr10:38096632-38114754:+	27.8	-0.831398	1.06255	-0.782458	0.433945	NA
25743	ZNF37A	ENSG00000075407.18	clean	chr10:38114881-38115194:+	28.1667	-1.2913	1.01866	-1.26764	0.204927	NA
25744	ZNF37A	ENSG00000075407.18	clean	chr10:38115290-38117389:+	18.9667	-0.528378	0.749133	-0.705319	0.480612	NA
25745	AL117339.1	ENSG00000224761.4	clean	chr10:38164872-38165985:+	0	NA	NA	NA	NA	NA
25746	AL117339.1	ENSG00000224761.4	clean	chr10:38166058-38177900:+	1.26667	0	3.47441	0	1	NA
25747	AL117339.1	ENSG00000224761.4	clean	chr10:38175960-38177900:+	1.26667	0	3.47441	0	1	NA
25748	AL117339.1	ENSG00000224761.4	clean	chr10:38177975-38195607:+	0.733333	0	4.74853	0	1	NA
25749	AL117339.1	ENSG00000224761.4	clean	chr10:38195643-38197499:+	0.233333	0	9.42281	0	1	NA
25750	AL117339.1	ENSG00000224761.4	clean	chr10:38197551-38199291:+	0.166667	0	9.42281	0	1	NA
25751	AL117339.1	ENSG00000224761.4	clean	chr10:38199411-38210650:+	0.533333	0	7.48289	0	1	NA
25752	AL117339.1	ENSG00000224761.4	clean	chr10:38210813-38212306:+	0.4	0	9.42281	0	1	NA
25753	BX322639.1	ENSG00000215146.5	clean	chr10:42338240-42339385:-	0	NA	NA	NA	NA	NA
25754	BX322639.1	ENSG00000215146.5	clean	chr10:42338240-42340500:-	0.0666667	0	9.42281	0	1	NA
25755	BX322639.1	ENSG00000215146.5	clean	chr10:42338240-42367815:-	0.0666667	0	9.42281	0	1	NA
25756	BX322639.1	ENSG00000215146.5	clean	chr10:42339483-42340515:-	0.0666667	0	9.42281	0	1	NA
25757	BX322639.1	ENSG00000215146.5	clean	chr10:42340556-42352938:-	0	NA	NA	NA	NA	NA
25758	BX322639.1	ENSG00000215146.5	clean	chr10:42340556-42367815:-	0.0666667	0	9.42281	0	1	NA
25759	BX322639.1	ENSG00000215146.5	clean	chr10:42352992-42367505:-	0	NA	NA	NA	NA	NA
25760	BX322639.1	ENSG00000215146.5	clean	chr10:42361034-42367815:-	0.0666667	0	9.42281	0	1	NA
25761	BX322639.1	ENSG00000215146.5	clean	chr10:42367727-42367815:-	0.1	0	9.42281	0	1	NA
25762	CCNYL2	ENSG00000182632.15	clean	chr10:42410193-42411698:-	0	NA	NA	NA	NA	NA
25763	CCNYL2	ENSG00000182632.15	clean	chr10:42411861-42420762:-	0	NA	NA	NA	NA	NA
25764	CCNYL2	ENSG00000182632.15	clean	chr10:42420929-42425317:-	0	NA	NA	NA	NA	NA
25765	CCNYL2	ENSG00000182632.15	clean	chr10:42425437-42429115:-	0	NA	NA	NA	NA	NA
25766	CCNYL2	ENSG00000182632.15	clean	chr10:42429151-42430157:-	0	NA	NA	NA	NA	NA
25767	CCNYL2	ENSG00000182632.15	clean	chr10:42429151-42433253:-	0	NA	NA	NA	NA	NA
25768	CCNYL2	ENSG00000182632.15	clean	chr10:42430225-42433253:-	0	NA	NA	NA	NA	NA
25769	CCNYL2	ENSG00000182632.15	clean	chr10:42451683-42470081:-	0	NA	NA	NA	NA	NA
25770	CCNYL2	ENSG00000182632.15	clean	chr10:42470268-42471804:-	0	NA	NA	NA	NA	NA
25771	CCNYL2	ENSG00000182632.15	clean	chr10:42472265-42475233:-	0	NA	NA	NA	NA	NA
25772	ZNF37BP	ENSG00000234420.7	clean	chr10:42521127-42523181:-	12.2667	-0.270396	1.16068	-0.232963	0.81579	NA
25773	ZNF37BP	ENSG00000234420.7	clean	chr10:42523305-42523611:-	16.2667	-1.0353	1.11824	-0.925834	0.354532	NA
25774	ZNF37BP	ENSG00000234420.7	clean	chr10:42523738-42525539:-	11.7	-1.30474	1.62527	-0.802783	0.4221	NA
25775	ZNF37BP	ENSG00000234420.7	clean	chr10:42523738-42550556:-	12.1	-0.408805	1.26191	-0.323958	0.74597	NA
25776	ZNF37BP	ENSG00000234420.7	clean	chr10:42525660-42550556:-	11.5	-0.415037	1.26967	-0.326886	0.743754	NA
25777	ZNF37BP	ENSG00000234420.7	known-exon	chr10:42550615-42551572:-	11.5	-1.39796	0.916182	-1.52586	0.127046	NA
25778	ZNF37BP	ENSG00000234420.7	known-exon	chr10:42551814-42551989:-	14.4	0.16341	0.651282	0.250905	0.801888	NA
25779	ZNF37BP	ENSG00000234420.7	known-exon	chr10:42552280-42552387:-	9.63333	-0.453718	0.792349	-0.572624	0.566899	NA
25780	ZNF37BP	ENSG00000234420.7	known-exon	chr10:42552542-42552773:-	5.36667	1.85771	1.73452	1.07103	0.284158	NA
25781	ZNF33B	ENSG00000196693.15	clean	chr10:42594699-42614281:-	37.3667	-0.277109	1.20625	-0.229727	0.818304	0.962825
25782	ZNF33B	ENSG00000196693.15	clean	chr10:42594699-42631928:-	38.8667	-0.223543	1.21009	-0.184733	0.853439	0.979126
25783	ZNF33B	ENSG00000196693.15	clean	chr10:42614358-42631928:-	37.6	-0.146318	1.21885	-0.120046	0.904446	1
25784	ZNF33B	ENSG00000196693.15	clean	chr10:42632024-42632294:-	41.2	-0.0581028	1.05301	-0.0551777	0.955997	1
25785	ZNF33B	ENSG00000196693.15	clean	chr10:42632024-42636919:-	42.9667	-0.505973	0.965006	-0.524321	0.600055	0.849895
25786	ZNF33B	ENSG00000196693.15	clean	chr10:42632439-42632903:-	37.1667	-1.35363	1.21742	-1.11188	0.266189	0.617625
25787	ZNF33B	ENSG00000196693.15	clean	chr10:42632439-42636919:-	39.3667	-0.35337	0.985348	-0.358624	0.719876	0.91311
25788	ZNF33B	ENSG00000196693.15	clean	chr10:42632439-42638473:-	38.3333	-0.0718323	0.857937	-0.0837268	0.933274	1
25789	ZNF33B	ENSG00000196693.15	clean	chr10:42636972-42638473:-	36.4333	-0.16151	0.674372	-0.239497	0.810721	0.958998
25790	BMS1	ENSG00000165733.8	clean	chr10:42782830-42784361:+	54	-0.597786	0.470582	-1.27031	0.203973	0.559531
25791	BMS1	ENSG00000165733.8	clean	chr10:42784570-42785481:+	153.1	-1.10564	0.47561	-2.32468	0.0200891	0.187097
25792	BMS1	ENSG00000165733.8	clean	chr10:42785672-42787167:+	136.3	-0.810622	0.467969	-1.73221	0.0832353	0.389504
25793	BMS1	ENSG00000165733.8	clean	chr10:42787247-42790322:+	109.6	-0.9989	0.592718	-1.68529	0.0919328	0.406325
25794	BMS1	ENSG00000165733.8	clean	chr10:42790511-42791626:+	143.033	-0.629761	0.628791	-1.00154	0.316565	0.6609
25795	BMS1	ENSG00000165733.8	clean	chr10:42791769-42792492:+	141.3	-1.75534	0.582471	-3.01361	0.00258157	0.0518202
25796	BMS1	ENSG00000165733.8	clean	chr10:42792614-42792956:+	130.2	-0.847063	0.419244	-2.02046	0.0433362	0.286077
25797	BMS1	ENSG00000165733.8	clean	chr10:42793144-42793851:+	119.3	-0.840746	0.71574	-1.17465	0.240134	0.594574
25798	BMS1	ENSG00000165733.8	clean	chr10:42793991-42796473:+	157.8	-1.05079	0.917273	-1.14556	0.251979	0.604857
25799	BMS1	ENSG00000165733.8	clean	chr10:42797231-42797421:+	104.667	0.479037	1.064	0.450222	0.65255	0.87755
25800	BMS1	ENSG00000165733.8	clean	chr10:42797523-42798467:+	134.267	-1.11237	0.526584	-2.11243	0.0346498	0.254443
25801	BMS1	ENSG00000165733.8	clean	chr10:42798625-42802136:+	169.5	-0.809456	0.647518	-1.25009	0.211267	0.566812
25802	BMS1	ENSG00000165733.8	clean	chr10:42802218-42816598:+	169.8	-1.25777	1.03915	-1.21038	0.226135	0.581745
25803	BMS1	ENSG00000165733.8	clean	chr10:42816672-42817317:+	159.133	-1.31371	0.686067	-1.91485	0.055512	0.322915
25804	BMS1	ENSG00000165733.8	clean	chr10:42817494-42820235:+	117.867	-2.15138	0.759538	-2.83248	0.00461881	0.0766913
25805	BMS1	ENSG00000165733.8	clean	chr10:42820424-42820507:+	117	-0.0751267	0.588582	-0.12764	0.898434	0.999436
25806	BMS1	ENSG00000165733.8	clean	chr10:42820992-42822061:+	89.0333	-1.74308	0.702009	-2.48299	0.0130284	0.145995
25807	BMS1	ENSG00000165733.8	clean	chr10:42822184-42823117:+	97.8	-1.03042	0.457094	-2.25428	0.0241785	0.207688
25808	BMS1	ENSG00000165733.8	clean	chr10:42823265-42823608:+	109.867	-1.74987	0.793751	-2.20456	0.027485	0.223565
25809	BMS1	ENSG00000165733.8	clean	chr10:42823784-42830260:+	155.133	-1.10441	0.930124	-1.18738	0.235078	0.589906
25810	BMS1	ENSG00000165733.8	clean	chr10:42830422-42830865:+	126.6	-0.912289	0.63275	-1.44178	0.149363	0.49518
25811	RET	ENSG00000165731.20	clean	chr10:43077331-43100458:+	0	NA	NA	NA	NA	NA
25812	RET	ENSG00000165731.20	clean	chr10:43077331-43112098:+	0	NA	NA	NA	NA	NA
25813	RET	ENSG00000165731.20	clean	chr10:43100722-43102301:+	0	NA	NA	NA	NA	NA
25814	RET	ENSG00000165731.20	clean	chr10:43102629-43104951:+	0	NA	NA	NA	NA	NA
25815	RET	ENSG00000165731.20	clean	chr10:43105193-43106375:+	0	NA	NA	NA	NA	NA
25816	RET	ENSG00000165731.20	clean	chr10:43106571-43109030:+	0	NA	NA	NA	NA	NA
25817	RET	ENSG00000165731.20	clean	chr10:43109230-43111206:+	0	NA	NA	NA	NA	NA
25818	RET	ENSG00000165731.20	clean	chr10:43111465-43112098:+	0	NA	NA	NA	NA	NA
25819	RET	ENSG00000165731.20	clean	chr10:43111232-43119701:+	0	NA	NA	NA	NA	NA
25820	RET	ENSG00000165731.20	clean	chr10:43112224-43112852:+	0	NA	NA	NA	NA	NA
25821	RET	ENSG00000165731.20	clean	chr10:43112963-43113555:+	0	NA	NA	NA	NA	NA
25822	RET	ENSG00000165731.20	clean	chr10:43113675-43114479:+	0	NA	NA	NA	NA	NA
25823	RET	ENSG00000165731.20	clean	chr10:43114736-43116583:+	0	NA	NA	NA	NA	NA
25824	RET	ENSG00000165731.20	clean	chr10:43116731-43118372:+	0	NA	NA	NA	NA	NA
25825	RET	ENSG00000165731.20	clean	chr10:43118480-43119530:+	0	NA	NA	NA	NA	NA
25826	RET	ENSG00000165731.20	clean	chr10:43119745-43120080:+	0	NA	NA	NA	NA	NA
25827	RET	ENSG00000165731.20	clean	chr10:43120203-43121945:+	0	NA	NA	NA	NA	NA
25828	RET	ENSG00000165731.20	clean	chr10:43122016-43123670:+	0	NA	NA	NA	NA	NA
25829	RET	ENSG00000165731.20	clean	chr10:43123808-43124882:+	0	NA	NA	NA	NA	NA
25830	RET	ENSG00000165731.20	clean	chr10:43124982-43126574:+	0	NA	NA	NA	NA	NA
25831	CSGALNACT2	ENSG00000169826.8	clean	chr10:43138567-43154896:+	5.1	-0.526067	1.50423	-0.349724	0.726546	NA
25832	CSGALNACT2	ENSG00000169826.8	clean	chr10:43155810-43158714:+	18.6333	-1.85773	1.60404	-1.15816	0.2468	NA
25833	CSGALNACT2	ENSG00000169826.8	clean	chr10:43158931-43160493:+	13	0.0671161	1.3936	0.0481601	0.961589	NA
25834	CSGALNACT2	ENSG00000169826.8	clean	chr10:43160595-43163865:+	13.3333	-0.418788	1.13425	-0.369219	0.711964	NA
25835	CSGALNACT2	ENSG00000169826.8	clean	chr10:43164044-43167003:+	11.8667	0	1.73859	0	1	NA
25836	CSGALNACT2	ENSG00000169826.8	clean	chr10:43167098-43175950:+	10.6333	0	1.73043	0	1	NA
25837	CSGALNACT2	ENSG00000169826.8	clean	chr10:43176032-43183249:+	13.4333	0	1.71566	0	1	NA
25838	RASGEF1A	ENSG00000198915.11	clean	chr10:43196268-43196475:-	6.23333	0	1.83724	0	1	NA
25839	RASGEF1A	ENSG00000198915.11	clean	chr10:43196548-43196975:-	4.66667	-0.604243	1.78521	-0.338471	0.735008	NA
25840	RASGEF1A	ENSG00000198915.11	clean	chr10:43197099-43198003:-	4.46667	0	1.84602	0	1	NA
25841	RASGEF1A	ENSG00000198915.11	clean	chr10:43198195-43198932:-	6.53333	0	1.75705	0	1	NA
25842	RASGEF1A	ENSG00000198915.11	clean	chr10:43199012-43199091:-	4.7	0	1.85285	0	1	NA
25843	RASGEF1A	ENSG00000198915.11	clean	chr10:43199194-43199675:-	4.33333	-1.54961	1.71627	-0.902893	0.366583	NA
25844	RASGEF1A	ENSG00000198915.11	clean	chr10:43199768-43200181:-	4.7	-0.468755	1.87804	-0.249598	0.802898	NA
25845	RASGEF1A	ENSG00000198915.11	clean	chr10:43200256-43200666:-	5.1	0	1.8131	0	1	NA
25846	RASGEF1A	ENSG00000198915.11	clean	chr10:43200888-43201807:-	5.13333	0	1.79206	0	1	NA
25847	RASGEF1A	ENSG00000198915.11	clean	chr10:43201945-43202657:-	3.93333	0	1.92153	0	1	NA
25848	RASGEF1A	ENSG00000198915.11	clean	chr10:43201945-43203297:-	3.96667	0	1.92085	0	1	NA
25849	RASGEF1A	ENSG00000198915.11	clean	chr10:43203420-43203611:-	5.33333	-0.343953	0.935558	-0.367645	0.713138	NA
25850	RASGEF1A	ENSG00000198915.11	clean	chr10:43203420-43205918:-	3.16667	0	1.86721	0	1	NA
25851	RASGEF1A	ENSG00000198915.11	clean	chr10:43206122-43206683:-	0	NA	NA	NA	NA	NA
25852	RASGEF1A	ENSG00000198915.11	clean	chr10:43206122-43229636:-	0	NA	NA	NA	NA	NA
25853	RASGEF1A	ENSG00000198915.11	clean	chr10:43206122-43266844:-	0	NA	NA	NA	NA	NA
25854	FXYD4	ENSG00000150201.15	clean	chr10:43371697-43372726:+	0	NA	NA	NA	NA	NA
25855	FXYD4	ENSG00000150201.15	clean	chr10:43371697-43373461:+	0	NA	NA	NA	NA	NA
25856	FXYD4	ENSG00000150201.15	clean	chr10:43372772-43373514:+	0	NA	NA	NA	NA	NA
25857	FXYD4	ENSG00000150201.15	clean	chr10:43372772-43374469:+	0.133333	0	9.42281	0	1	NA
25858	FXYD4	ENSG00000150201.15	clean	chr10:43373783-43374469:+	0.133333	0	9.42281	0	1	NA
25859	FXYD4	ENSG00000150201.15	clean	chr10:43374502-43374612:+	0.166667	0	9.42281	0	1	NA
25860	FXYD4	ENSG00000150201.15	clean	chr10:43374639-43375498:+	0.1	0	9.42281	0	1	NA
25861	FXYD4	ENSG00000150201.15	clean	chr10:43374639-43375694:+	0.133333	0	9.42281	0	1	NA
25862	FXYD4	ENSG00000150201.15	clean	chr10:43375573-43375694:+	0.0333333	0	9.42281	0	1	NA
25863	FXYD4	ENSG00000150201.15	clean	chr10:43375734-43376031:+	0.0333333	0	9.42281	0	1	NA
25864	FXYD4	ENSG00000150201.15	clean	chr10:43376069-43376146:+	0.0666667	0	9.42281	0	1	NA
25865	HNRNPF	ENSG00000169813.16	clean	chr10:43387936-43394629:-	825.2	-0.808788	0.369601	-2.18827	0.0286499	0.228902
25866	HNRNPF	ENSG00000169813.16	clean	chr10:43394688-43396455:-	755.367	-0.815699	0.304207	-2.68139	0.00733166	0.102725
25867	HNRNPF	ENSG00000169813.16	clean	chr10:43396590-43407716:-	420.4	-0.168486	0.397494	-0.423872	0.671659	0.887425
25868	HNRNPF	ENSG00000169813.16	clean	chr10:43396590-43408726:-	420.2	-0.191413	0.404076	-0.473705	0.635711	0.868485
25869	HNRNPF	ENSG00000169813.16	clean	chr10:43396590-43409089:-	420.167	-0.151884	0.405984	-0.374113	0.70832	0.906655
25870	ZNF487	ENSG00000243660.10	clean	chr10:43437262-43454064:+	1.86667	0	2.22765	0	1	NA
25871	ZNF487	ENSG00000243660.10	clean	chr10:43436935-43475720:+	2.5	0	2.03937	0	1	NA
25872	ZNF487	ENSG00000243660.10	clean	chr10:43475847-43476106:+	2.5	0	2.23853	0	1	NA
25873	ZNF487	ENSG00000243660.10	clean	chr10:43475847-43481428:+	3.33333	0	2.03703	0	1	NA
25874	ZNF487	ENSG00000243660.10	clean	chr10:43476202-43481428:+	3	0	2.2348	0	1	NA
25875	ZNF239	ENSG00000196793.13	clean	chr10:43558171-43567898:-	17.3	-0.4986	1.09718	-0.454436	0.649515	NA
25876	ZNF239	ENSG00000196793.13	clean	chr10:43558171-43574539:-	18	-0.235567	0.841685	-0.279876	0.779573	NA
25877	ZNF239	ENSG00000196793.13	clean	chr10:43568021-43573636:-	16.6	-0.156535	0.56277	-0.27815	0.780897	NA
25878	ZNF239	ENSG00000196793.13	clean	chr10:43568021-43574539:-	17	-0.365127	0.555242	-0.657599	0.510796	NA
25879	ZNF239	ENSG00000196793.13	clean	chr10:43573677-43574539:-	15.7667	-0.893605	0.547178	-1.63312	0.102445	NA
25880	ZNF485	ENSG00000198298.13	clean	chr10:43606541-43606996:+	13.6	-0.303191	0.852049	-0.355838	0.721962	NA
25881	ZNF485	ENSG00000198298.13	clean	chr10:43607074-43608613:+	14.1333	-0.128713	0.760197	-0.169315	0.865549	NA
25882	ZNF485	ENSG00000198298.13	clean	chr10:43608740-43609254:+	12.1333	0.145339	0.887525	0.163758	0.869922	NA
25883	ZNF485	ENSG00000198298.13	clean	chr10:43609350-43616290:+	15.4	0.257158	1.23886	0.207576	0.83556	NA
25884	ZNF32	ENSG00000169740.14	clean	chr10:43644801-43645957:-	1.33333	0	2.45065	0	1	NA
25885	ZNF32	ENSG00000169740.14	clean	chr10:43646202-43648584:-	0.633333	0	3.47142	0	1	NA
25886	ZNF32	ENSG00000169740.14	clean	chr10:43646202-43648801:-	0.633333	0	3.47142	0	1	NA
25887	C10orf142	ENSG00000277288.4	clean	chr10:44292933-44293300:+	0	NA	NA	NA	NA	NA
25888	C10orf142	ENSG00000277288.4	clean	chr10:44293489-44293912:+	0	NA	NA	NA	NA	NA
25889	CXCL12	ENSG00000107562.16	clean	chr10:44373089-44380831:-	0	NA	NA	NA	NA	NA
25890	CXCL12	ENSG00000107562.16	known-exon	chr10:44377905-44378636:-	0	NA	NA	NA	NA	NA
25891	CXCL12	ENSG00000107562.16	clean	chr10:44378723-44380762:-	0	NA	NA	NA	NA	NA
25892	CXCL12	ENSG00000107562.16	clean	chr10:44380880-44384944:-	0	NA	NA	NA	NA	NA
25893	CXCL12	ENSG00000107562.16	clean	chr10:44380880-44385975:-	0	NA	NA	NA	NA	NA
25894	TMEM72	ENSG00000187783.12	clean	chr10:44911582-44927920:+	0	NA	NA	NA	NA	NA
25895	TMEM72	ENSG00000187783.12	clean	chr10:44911582-44931997:+	0	NA	NA	NA	NA	NA
25896	TMEM72	ENSG00000187783.12	clean	chr10:44927987-44931997:+	0	NA	NA	NA	NA	NA
25897	TMEM72	ENSG00000187783.12	clean	chr10:44932069-44933636:+	0	NA	NA	NA	NA	NA
25898	TMEM72	ENSG00000187783.12	clean	chr10:44933776-44934655:+	0	NA	NA	NA	NA	NA
25899	RASSF4	ENSG00000107551.21	clean	chr10:44959866-44970164:+	1.36667	0	2.93608	0	1	NA
25900	RASSF4	ENSG00000107551.21	clean	chr10:44971848-44982520:+	1.86667	0	2.68442	0	1	NA
25901	DEPP1	ENSG00000165507.9	clean	chr10:44978219-44978617:-	5.96667	-1.63743	1.25023	-1.3097	0.190298	NA
25902	RASSF4	ENSG00000107551.21	clean	chr10:44982663-44982909:+	1.8	0	2.45354	0	1	NA
25903	RASSF4	ENSG00000107551.21	clean	chr10:44982663-44983869:+	1.73333	0	2.70219	0	1	NA
25904	RASSF4	ENSG00000107551.21	clean	chr10:44982663-44983940:+	1.73333	0	2.70219	0	1	NA
25905	RASSF4	ENSG00000107551.21	clean	chr10:44982663-44984812:+	2.33333	0	2.15912	0	1	NA
25906	RASSF4	ENSG00000107551.21	clean	chr10:44984113-44984812:+	1.93333	0	2.32199	0	1	NA
25907	RASSF4	ENSG00000107551.21	clean	chr10:44984970-44989273:+	1.33333	0	2.70916	0	1	NA
25908	RASSF4	ENSG00000107551.21	clean	chr10:44989375-44989616:+	0.766667	0	3.20955	0	1	NA
25909	RASSF4	ENSG00000107551.21	clean	chr10:44989721-44990947:+	1.06667	0	2.58566	0	1	NA
25910	RASSF4	ENSG00000107551.21	clean	chr10:44992002-44993268:+	1.06667	-4.76456	3.25933	-1.46182	0.14379	NA
25911	CEP164P1	ENSG00000226937.9	clean	chr10:45016168-45065526:-	0	NA	NA	NA	NA	NA
25912	CEP164P1	ENSG00000226937.9	clean	chr10:45061640-45062261:-	0	NA	NA	NA	NA	NA
25913	CEP164P1	ENSG00000226937.9	clean	chr10:45062584-45065526:-	0	NA	NA	NA	NA	NA
25914	CEP164P1	ENSG00000226937.9	clean	chr10:45065613-45066174:-	0	NA	NA	NA	NA	NA
25915	CEP164P1	ENSG00000226937.9	clean	chr10:45066221-45066332:-	0	NA	NA	NA	NA	NA
25916	CEP164P1	ENSG00000226937.9	clean	chr10:45066221-45070477:-	0	NA	NA	NA	NA	NA
25917	CEP164P1	ENSG00000226937.9	clean	chr10:45066221-45071547:-	0	NA	NA	NA	NA	NA
25918	CEP164P1	ENSG00000226937.9	clean	chr10:45066522-45070477:-	0	NA	NA	NA	NA	NA
25919	CEP164P1	ENSG00000226937.9	clean	chr10:45066522-45071246:-	0	NA	NA	NA	NA	NA
25920	CEP164P1	ENSG00000226937.9	clean	chr10:45066522-45074824:-	0	NA	NA	NA	NA	NA
25921	CEP164P1	ENSG00000226937.9	clean	chr10:45074995-45075911:-	0	NA	NA	NA	NA	NA
25922	RSU1P2	ENSG00000232554.9	clean	chr10:45100461-45106615:-	0	NA	NA	NA	NA	NA
25923	RSU1P2	ENSG00000232554.9	clean	chr10:45106730-45106996:-	0	NA	NA	NA	NA	NA
25924	RSU1P2	ENSG00000232554.9	clean	chr10:45107083-45115937:-	0	NA	NA	NA	NA	NA
25925	RSU1P2	ENSG00000232554.9	clean	chr10:45116040-45126320:-	0	NA	NA	NA	NA	NA
25926	RSU1P2	ENSG00000232554.9	clean	chr10:45116037-45142094:-	0	NA	NA	NA	NA	NA
25927	RSU1P2	ENSG00000232554.9	clean	chr10:45126399-45142094:-	0	NA	NA	NA	NA	NA
25928	RSU1P2	ENSG00000232554.9	clean	chr10:45142154-45146827:-	0	NA	NA	NA	NA	NA
25929	RSU1P2	ENSG00000232554.9	clean	chr10:45142154-45154461:-	0	NA	NA	NA	NA	NA
25930	RSU1P2	ENSG00000232554.9	clean	chr10:45146945-45153839:-	0	NA	NA	NA	NA	NA
25931	RSU1P2	ENSG00000232554.9	clean	chr10:45153966-45154461:-	0	NA	NA	NA	NA	NA
25932	OR6D1P	ENSG00000224402.2	clean	chr10:45256366-45258521:+	0	NA	NA	NA	NA	NA
25933	OR13A1	ENSG00000256574.8	clean	chr10:45304434-45307425:-	0	NA	NA	NA	NA	NA
25934	OR13A1	ENSG00000256574.8	clean	chr10:45307567-45307738:-	0	NA	NA	NA	NA	NA
25935	OR13A1	ENSG00000256574.8	clean	chr10:45307808-45308709:-	0	NA	NA	NA	NA	NA
25936	OR13A1	ENSG00000256574.8	clean	chr10:45307808-45315523:-	0	NA	NA	NA	NA	NA
25937	ALOX5	ENSG00000012779.11	clean	chr10:45374429-45382482:+	0.0333333	0	9.42281	0	1	NA
25938	ALOX5	ENSG00000012779.11	clean	chr10:45382681-45412188:+	0.0333333	0	9.42281	0	1	NA
25939	ALOX5	ENSG00000012779.11	clean	chr10:45395936-45412190:+	0.0333333	0	9.42281	0	1	NA
25940	ALOX5	ENSG00000012779.11	clean	chr10:45412313-45424040:+	0	NA	NA	NA	NA	NA
25941	ALOX5	ENSG00000012779.11	clean	chr10:45424147-45424959:+	0	NA	NA	NA	NA	NA
25942	ALOX5	ENSG00000012779.11	clean	chr10:45425132-45428360:+	0	NA	NA	NA	NA	NA
25943	ALOX5	ENSG00000012779.11	clean	chr10:45425132-45428617:+	0	NA	NA	NA	NA	NA
25944	ALOX5	ENSG00000012779.11	clean	chr10:45428764-45440429:+	0	NA	NA	NA	NA	NA
25945	ALOX5	ENSG00000012779.11	clean	chr10:45440633-45441343:+	0	NA	NA	NA	NA	NA
25946	ALOX5	ENSG00000012779.11	clean	chr10:45443537-45443727:+	0	NA	NA	NA	NA	NA
25947	ALOX5	ENSG00000012779.11	known-exon	chr10:45443828-45444115:+	0	NA	NA	NA	NA	NA
25948	ALOX5	ENSG00000012779.11	clean	chr10:45443828-45445507:+	0	NA	NA	NA	NA	NA
25949	MARCHF8	ENSG00000165406.16	clean	chr10:45458543-45459119:-	12.9333	-0.108524	1.51603	-0.0715844	0.942933	NA
25950	MARCHF8	ENSG00000165406.16	clean	chr10:45459267-45461230:-	10.9667	-0.296392	1.28672	-0.230347	0.817822	NA
25951	MARCHF8	ENSG00000165406.16	clean	chr10:45463996-45464238:-	14.5667	-0.94243	1.74943	-0.538707	0.590089	NA
25952	MARCHF8	ENSG00000165406.16	clean	chr10:45464327-45489366:-	14	0	1.71924	0	1	NA
25953	MARCHF8	ENSG00000165406.16	clean	chr10:45489417-45533109:-	13.9333	0	1.72048	0	1	NA
25954	MARCHF8	ENSG00000165406.16	clean	chr10:45533289-45535210:-	15.8	0	1.74473	0	1	NA
25955	MARCHF8	ENSG00000165406.16	clean	chr10:45533289-45553111:-	15.8	0	1.74473	0	1	NA
25956	MARCHF8	ENSG00000165406.16	clean	chr10:45533289-45594234:-	16.9	0	1.7326	0	1	NA
25957	MARCHF8	ENSG00000165406.16	clean	chr10:45553204-45594234:-	15.6667	0	1.73583	0	1	NA
25958	MARCHF8	ENSG00000165406.16	clean	chr10:45593624-45594234:-	16.0333	-1.43967	1.51823	-0.948255	0.343	NA
25959	ZFAND4	ENSG00000172671.20	clean	chr10:45616571-45618139:-	5.43333	1.02272	1.26535	0.808252	0.418945	NA
25960	ZFAND4	ENSG00000172671.20	clean	chr10:45618260-45620779:-	9.23333	-0.00611687	1.64303	-0.00372292	0.99703	NA
25961	ZFAND4	ENSG00000172671.20	clean	chr10:45618260-45624582:-	9.4	1.47478	1.41148	1.04484	0.296095	NA
25962	ZFAND4	ENSG00000172671.20	clean	chr10:45618260-45648293:-	13.6667	-0.509284	1.71157	-0.297553	0.766045	NA
25963	ZFAND4	ENSG00000172671.20	clean	chr10:45624637-45625950:-	8	-0.557479	1.34258	-0.415229	0.677974	NA
25964	ZFAND4	ENSG00000172671.20	clean	chr10:45627105-45639815:-	9.03333	0	1.75134	0	1	NA
25965	ZFAND4	ENSG00000172671.20	clean	chr10:45639963-45648293:-	15.3	-1.68148	1.48919	-1.12912	0.258848	NA
25966	ZFAND4	ENSG00000172671.20	clean	chr10:45648534-45649731:-	16.4	-0.542148	1.14193	-0.474765	0.634955	NA
25967	ZFAND4	ENSG00000172671.20	clean	chr10:45651625-45651965:-	13.8667	-2.12521	1.5221	-1.39623	0.162645	NA
25968	ZFAND4	ENSG00000172671.20	clean	chr10:45652033-45652983:-	14.8	-0.537477	1.54658	-0.347527	0.728195	NA
25969	ZFAND4	ENSG00000172671.20	clean	chr10:45652033-45663541:-	15	0	1.75188	0	1	NA
25970	ZFAND4	ENSG00000172671.20	clean	chr10:45653059-45662579:-	7.2	0	1.77663	0	1	NA
25971	ZFAND4	ENSG00000172671.20	clean	chr10:45653059-45663541:-	13.4	0	1.75592	0	1	NA
25972	ZFAND4	ENSG00000172671.20	clean	chr10:45662681-45663541:-	13.5333	0	1.75206	0	1	NA
25973	ZFAND4	ENSG00000172671.20	clean	chr10:45663842-45672249:-	12.0667	0.22407	1.7621	0.127161	0.898813	NA
25974	FAM21FP	ENSG00000237840.6	clean	chr10:45718084-45719305:-	0.0333333	0	9.42281	0	1	NA
25975	FAM21FP	ENSG00000237840.6	clean	chr10:45719955-45720993:-	0.0333333	0	9.42281	0	1	NA
25976	FAM21FP	ENSG00000237840.6	clean	chr10:45719955-45721698:-	0.0666667	0	9.42281	0	1	NA
25977	FAM21FP	ENSG00000237840.6	clean	chr10:45721064-45721698:-	0.0333333	0	9.42281	0	1	NA
25978	WASHC2C	ENSG00000172661.18	clean	chr10:45727320-45727416:+	39.1667	-0.663341	1.10456	-0.600547	0.548141	0.820374
25979	WASHC2C	ENSG00000172661.18	clean	chr10:45790533-45792260:+	60.5667	-0.735741	0.967133	-0.760745	0.44681	0.756427
25980	FAM25E	ENSG00000231122.5	clean	chr10:45815619-45817194:-	0	NA	NA	NA	NA	NA
25981	TIMM23	ENSG00000265354.4	clean	chr10:45988847-46003202:+	373.767	-0.662717	0.538416	-1.23086	0.218374	0.573691
25982	NCOA4	ENSG00000266412.5	clean	chr10:46006597-46009123:-	337.433	-0.355765	0.452058	-0.786989	0.431288	0.745976
25983	NCOA4	ENSG00000266412.5	clean	chr10:46006597-46009410:-	337.433	-0.23737	0.448292	-0.529499	0.59646	0.848055
25984	NCOA4	ENSG00000266412.5	clean	chr10:46009212-46009410:-	334.833	-0.22162	0.459724	-0.482072	0.629755	0.865526
25985	NCOA4	ENSG00000266412.5	clean	chr10:46009551-46010222:-	309.933	-0.128769	0.610578	-0.210897	0.832967	0.969993
25986	NCOA4	ENSG00000266412.5	clean	chr10:46011206-46012882:-	302.267	-0.530989	0.892129	-0.595193	0.551715	0.822373
25987	NCOA4	ENSG00000266412.5	clean	chr10:46013026-46013549:-	277.233	-0.171263	0.663619	-0.258074	0.79635	0.952571
25988	NCOA4	ENSG00000266412.5	clean	chr10:46013639-46014443:-	355.467	-1.06598	0.690924	-1.54283	0.122872	0.457952
25989	NCOA4	ENSG00000266412.5	clean	chr10:46014552-46014853:-	364.933	0.0805279	0.792962	0.101553	0.919111	1
25990	NCOA4	ENSG00000266412.5	clean	chr10:46014552-46015125:-	365.667	0.206058	0.664817	0.309947	0.756601	0.931936
25991	NCOA4	ENSG00000266412.5	clean	chr10:46014552-46030525:-	365.167	-0.619911	0.727007	-0.852688	0.393832	0.721334
25992	NCOA4	ENSG00000266412.5	clean	chr10:46014942-46015125:-	329.733	-0.604879	0.495984	-1.21955	0.222634	0.578298
25993	NCOA4	ENSG00000266412.5	clean	chr10:46015266-46016539:-	261.6	-0.204912	0.481355	-0.425698	0.670328	0.886811
25994	NCOA4	ENSG00000266412.5	clean	chr10:46015266-46030525:-	259.6	-0.619948	0.727385	-0.852298	0.394049	0.721473
25995	NCOA4	ENSG00000266412.5	clean	chr10:46016694-46019322:-	254.533	0.138282	0.743831	0.185905	0.852519	0.978721
25996	NCOA4	ENSG00000266412.5	clean	chr10:46016694-46023329:-	254.667	-0.373616	0.748787	-0.498962	0.617806	0.859246
25997	NCOA4	ENSG00000266412.5	clean	chr10:46016694-46027431:-	254.633	-0.373616	0.74877	-0.498973	0.617798	0.859246
25998	NCOA4	ENSG00000266412.5	clean	chr10:46016694-46030525:-	254.833	-0.499147	0.738101	-0.676258	0.498877	0.790691
25999	NCOA4	ENSG00000266412.5	clean	chr10:46027528-46030525:-	220.5	-0.252109	0.628039	-0.401422	0.688109	0.896487
26000	MSMB	ENSG00000263639.7	clean	chr10:46033551-46038965:-	0	NA	NA	NA	NA	NA
26001	MSMB	ENSG00000263639.7	clean	chr10:46033551-46039985:-	0	NA	NA	NA	NA	NA
26002	MSMB	ENSG00000263639.7	clean	chr10:46039071-46039985:-	0	NA	NA	NA	NA	NA
26003	MSMB	ENSG00000263639.7	clean	chr10:46040091-46046234:-	0	NA	NA	NA	NA	NA
26004	MSMB	ENSG00000263639.7	clean	chr10:46046379-46047873:-	0	NA	NA	NA	NA	NA
26005	ANTXRL	ENSG00000274209.4	clean	chr10:46287510-46292057:+	0	NA	NA	NA	NA	NA
26006	ANTXRL	ENSG00000274209.4	clean	chr10:46292129-46293828:+	0	NA	NA	NA	NA	NA
26007	ANTXRL	ENSG00000274209.4	clean	chr10:46293900-46296018:+	0	NA	NA	NA	NA	NA
26008	ANTXRL	ENSG00000274209.4	clean	chr10:46296100-46296218:+	0	NA	NA	NA	NA	NA
26009	ANTXRL	ENSG00000274209.4	clean	chr10:46296252-46297251:+	0	NA	NA	NA	NA	NA
26010	ANTXRL	ENSG00000274209.4	clean	chr10:46297328-46297405:+	0	NA	NA	NA	NA	NA
26011	ANTXRL	ENSG00000274209.4	clean	chr10:46297474-46297830:+	0	NA	NA	NA	NA	NA
26012	ANTXRL	ENSG00000274209.4	clean	chr10:46297911-46298001:+	0.0666667	0	9.4044	0	1	NA
26013	ANTXRL	ENSG00000274209.4	clean	chr10:46298062-46302721:+	0.0666667	0	9.4044	0	1	NA
26014	ANTXRL	ENSG00000274209.4	clean	chr10:46302820-46306802:+	0	NA	NA	NA	NA	NA
26015	ANTXRL	ENSG00000274209.4	clean	chr10:46306872-46307401:+	0	NA	NA	NA	NA	NA
26016	ANTXRL	ENSG00000274209.4	clean	chr10:46307480-46309112:+	0	NA	NA	NA	NA	NA
26017	ANTXRL	ENSG00000274209.4	clean	chr10:46309202-46310460:+	0	NA	NA	NA	NA	NA
26018	ANTXRL	ENSG00000274209.4	clean	chr10:46310499-46311509:+	0	NA	NA	NA	NA	NA
26019	ANTXRL	ENSG00000274209.4	clean	chr10:46313316-46329598:+	0	NA	NA	NA	NA	NA
26020	ANTXRL	ENSG00000274209.4	known-exon	chr10:46329940-46330002:+	0	NA	NA	NA	NA	NA
26021	ANXA8L1	ENSG00000264230.9	clean	chr10:46384285-46384773:+	0	NA	NA	NA	NA	NA
26022	GPRIN2	ENSG00000204175.5	clean	chr10:46550742-46554584:-	0	NA	NA	NA	NA	NA
26023	GPRIN2	ENSG00000204175.5	clean	chr10:46554695-46555374:-	0	NA	NA	NA	NA	NA
26024	BMS1P1	ENSG00000204177.10	clean	chr10:46795953-46796671:+	7	-0.229481	1.06425	-0.215628	0.829278	NA
26025	PTPN20	ENSG00000204179.10	clean	chr10:46999974-47000675:+	0	NA	NA	NA	NA	NA
26026	GDF10	ENSG00000266524.3	clean	chr10:47300970-47309795:+	0	NA	NA	NA	NA	NA
26027	GDF10	ENSG00000266524.3	clean	chr10:47310721-47312600:+	0	NA	NA	NA	NA	NA
26028	GDF2	ENSG00000263761.3	clean	chr10:47323014-47324840:+	0	NA	NA	NA	NA	NA
26029	RBP3	ENSG00000265203.2	clean	chr10:47351538-47353324:+	0	NA	NA	NA	NA	NA
26030	RBP3	ENSG00000265203.2	clean	chr10:47353515-47355375:+	0	NA	NA	NA	NA	NA
26031	RBP3	ENSG00000265203.2	clean	chr10:47355518-47357101:+	0	NA	NA	NA	NA	NA
26032	ZNF488	ENSG00000265763.4	known-exon	chr10:47368536-47368642:-	0.8	0.584953	3.22112	0.181599	0.855897	NA
26033	ZNF488	ENSG00000265763.4	clean	chr10:47368937-47384219:-	0.8	0	2.5611	0	1	NA
26034	ANXA8	ENSG00000265190.6	clean	chr10:47475004-47475492:-	0.0333333	0	9.42281	0	1	NA
26035	FRMPD2	ENSG00000170324.21	clean	chr10:48181008-48184565:-	0.866667	0	3.79837	0	1	NA
26036	FRMPD2	ENSG00000170324.21	clean	chr10:48184682-48184773:-	0.7	0	4.17052	0	1	NA
26037	FRMPD2	ENSG00000170324.21	clean	chr10:48184881-48185552:-	0.966667	0	3.88262	0	1	NA
26038	FRMPD2	ENSG00000170324.21	clean	chr10:48185645-48187191:-	1.06667	0	3.39555	0	1	NA
26039	FRMPD2	ENSG00000170324.21	clean	chr10:48187292-48192683:-	0.933333	0	2.70146	0	1	NA
26040	FRMPD2	ENSG00000170324.21	clean	chr10:48192894-48201227:-	0.866667	0	2.77293	0	1	NA
26041	FRMPD2	ENSG00000170324.21	clean	chr10:48201384-48206747:-	2.03333	0.196263	2.0067	0.0978043	0.922088	NA
26042	FRMPD2	ENSG00000170324.21	clean	chr10:48206933-48211953:-	2.66667	1.18419	2.21445	0.534756	0.592818	NA
26043	FRMPD2	ENSG00000170324.21	clean	chr10:48212106-48222312:-	2.83333	0	1.8777	0	1	NA
26044	FRMPD2	ENSG00000170324.21	clean	chr10:48222451-48223122:-	4.2	2.08514	1.64885	1.2646	0.206015	NA
26045	FRMPD2	ENSG00000170324.21	clean	chr10:48223270-48232114:-	3.26667	0	2.05142	0	1	NA
26046	FRMPD2	ENSG00000170324.21	clean	chr10:48232289-48236481:-	2.96667	1.71222	1.70094	1.00663	0.314111	NA
26047	FRMPD2	ENSG00000170324.21	clean	chr10:48236553-48237990:-	3.06667	-2.08378	1.9255	-1.0822	0.279162	NA
26048	FRMPD2	ENSG00000170324.21	clean	chr10:48238123-48239604:-	3.23333	0.351745	2.04087	0.172351	0.863162	NA
26049	FRMPD2	ENSG00000170324.21	clean	chr10:48239692-48240359:-	4.06667	0	1.83424	0	1	NA
26050	FRMPD2	ENSG00000170324.21	clean	chr10:48240492-48242160:-	3.86667	-0.0191085	1.53658	-0.0124358	0.990078	NA
26051	FRMPD2	ENSG00000170324.21	clean	chr10:48242352-48244783:-	4.43333	0.698762	1.9007	0.367635	0.713145	NA
26052	FRMPD2	ENSG00000170324.21	clean	chr10:48242352-48249020:-	4.63333	0.698762	1.90797	0.366234	0.71419	NA
26053	FRMPD2	ENSG00000170324.21	clean	chr10:48244849-48249020:-	3.56667	0.957335	1.96395	0.487455	0.625936	NA
26054	FRMPD2	ENSG00000170324.21	clean	chr10:48249178-48251565:-	4.06667	1.17966	1.87188	0.6302	0.528564	NA
26055	FRMPD2	ENSG00000170324.21	clean	chr10:48251691-48274542:-	0.0333333	0	9.42281	0	1	NA
26056	MAPK8	ENSG00000107643.16	clean	chr10:48306821-48308094:+	42.4333	-0.415037	0.463131	-0.896154	0.37017	0.703611
26057	MAPK8	ENSG00000107643.16	clean	chr10:48306821-48401611:+	51.4333	-1.61573	1.0343	-1.56214	0.118254	0.45128
26058	MAPK8	ENSG00000107643.16	clean	chr10:48307147-48308094:+	24.9	0.0655885	0.491658	0.133403	0.893875	NA
26059	MAPK8	ENSG00000107643.16	clean	chr10:48308288-48325896:+	32.0333	-0.0900847	0.859662	-0.104791	0.916542	1
26060	MAPK8	ENSG00000107643.16	clean	chr10:48308288-48401611:+	50.8667	-1.61573	1.03002	-1.56864	0.116732	0.448417
26061	MAPK8	ENSG00000107643.16	clean	chr10:48325965-48364611:+	21.3	-1.39376	1.07088	-1.30151	0.193083	NA
26062	MAPK8	ENSG00000107643.16	clean	chr10:48325965-48401611:+	50.8667	-1.61573	1.03002	-1.56864	0.116732	0.448417
26063	MAPK8	ENSG00000107643.16	clean	chr10:48364656-48401611:+	50.7	-1.13031	1.08641	-1.04041	0.298151	0.645483
26064	MAPK8	ENSG00000107643.16	clean	chr10:48401782-48404851:+	66.8667	-0.900463	0.95658	-0.941336	0.346533	0.684672
26065	MAPK8	ENSG00000107643.16	clean	chr10:48404981-48409878:+	91.2333	-0.776772	0.709461	-1.09488	0.273571	0.624172
26066	MAPK8	ENSG00000107643.16	clean	chr10:48409937-48410029:+	81.4333	-0.453443	1.45676	-0.311268	0.755597	0.931446
26067	MAPK8	ENSG00000107643.16	clean	chr10:48410168-48420154:+	79.5	-1.02424	1.07462	-0.953121	0.340529	0.680426
26068	MAPK8	ENSG00000107643.16	clean	chr10:48420320-48424087:+	68.8	-0.379822	0.365509	-1.03916	0.29873	0.645885
26069	MAPK8	ENSG00000107643.16	clean	chr10:48420320-48424513:+	68.7333	-0.379822	0.365364	-1.03957	0.298539	0.645758
26070	MAPK8	ENSG00000107643.16	clean	chr10:48420320-48425178:+	69.1	-0.3731	0.356168	-1.04754	0.294851	0.642556
26071	MAPK8	ENSG00000107643.16	clean	chr10:48420320-48426043:+	69.1667	-0.3731	0.3564	-1.04686	0.295165	0.642801
26072	MAPK8	ENSG00000107643.16	clean	chr10:48424159-48425887:+	60.0667	-0.686346	0.378149	-1.81502	0.0695212	0.359117
26073	MAPK8	ENSG00000107643.16	clean	chr10:48424585-48425887:+	60.8333	-0.688495	0.373049	-1.84559	0.0649523	0.347968
26074	MAPK8	ENSG00000107643.16	clean	chr10:48425219-48425749:+	8.46667	0.0269635	1.74318	0.015468	0.987659	NA
26075	MAPK8	ENSG00000107643.16	clean	chr10:48426070-48426379:+	75.1333	-0.819583	0.736657	-1.11257	0.265893	0.617415
26076	MAPK8	ENSG00000107643.16	clean	chr10:48426504-48427079:+	82.9	-0.875642	0.444549	-1.96973	0.0488692	0.304113
26077	MAPK8	ENSG00000107643.16	clean	chr10:48427143-48431192:+	81.3333	-0.424776	0.783624	-0.542066	0.587773	0.842716
26078	MAPK8	ENSG00000107643.16	clean	chr10:48431270-48434878:+	66.9667	-1.15402	0.681194	-1.69411	0.0902448	0.402802
26079	ARHGAP22	ENSG00000128805.14	clean	chr10:48446619-48450260:-	10.1333	0.021374	1.73222	0.0123391	0.990155	NA
26080	ARHGAP22	ENSG00000128805.14	clean	chr10:48451140-48453303:-	13.7667	-0.339137	0.83771	-0.404838	0.685597	NA
26081	ARHGAP22	ENSG00000128805.14	clean	chr10:48453425-48454087:-	9.46667	0.177538	0.869901	0.20409	0.838283	NA
26082	ARHGAP22	ENSG00000128805.14	clean	chr10:48453425-48459683:-	8.83333	0.921467	1.51331	0.608909	0.542585	NA
26083	ARHGAP22	ENSG00000128805.14	clean	chr10:48454161-48455001:-	11.2	-2.77307	1.416	-1.95839	0.0501844	NA
26084	ARHGAP22	ENSG00000128805.14	clean	chr10:48455134-48459683:-	8.5	1.03344	1.52587	0.677278	0.49823	NA
26085	ARHGAP22	ENSG00000128805.14	clean	chr10:48455134-48479042:-	8.93333	0.289506	1.15682	0.250259	0.802387	NA
26086	ARHGAP22	ENSG00000128805.14	clean	chr10:48455134-48555462:-	13.0667	0	1.71759	0	1	NA
26087	ARHGAP22	ENSG00000128805.14	clean	chr10:48459891-48466575:-	9.83333	1.34577	1.1635	1.15666	0.247412	NA
26088	ARHGAP22	ENSG00000128805.14	clean	chr10:48459891-48479587:-	9.86667	1.34577	1.16341	1.15675	0.247375	NA
26089	ARHGAP22	ENSG00000128805.14	clean	chr10:48479764-48493438:-	8.93333	0	1.74529	0	1	NA
26090	ARHGAP22	ENSG00000128805.14	clean	chr10:48479764-48524052:-	8.93333	0	1.74529	0	1	NA
26091	ARHGAP22	ENSG00000128805.14	clean	chr10:48479764-48555462:-	12.8667	0	1.71822	0	1	NA
26092	ARHGAP22	ENSG00000128805.14	clean	chr10:48532955-48555462:-	13.2667	-0.387514	1.37738	-0.281342	0.778448	NA
26093	ARHGAP22	ENSG00000128805.14	clean	chr10:48555550-48556564:-	11.8	-0.615825	1.64342	-0.374721	0.707868	NA
26094	ARHGAP22	ENSG00000128805.14	clean	chr10:48555550-48582952:-	12.2	0.280108	1.28429	0.218103	0.827349	NA
26095	ARHGAP22	ENSG00000128805.14	clean	chr10:48555550-48604762:-	16.8	0.128324	1.24662	0.102937	0.918013	NA
26096	ARHGAP22	ENSG00000128805.14	clean	chr10:48575220-48582952:-	12.0667	-0.103835	1.22294	-0.0849055	0.932336	NA
26097	ARHGAP22	ENSG00000128805.14	clean	chr10:48575658-48582952:-	12.0667	-0.103835	1.22294	-0.0849055	0.932336	NA
26098	ARHGAP22	ENSG00000128805.14	clean	chr10:48583152-48604762:-	18.6667	-0.0282888	1.71419	-0.0165027	0.986833	NA
26099	ARHGAP22	ENSG00000128805.14	clean	chr10:48583152-48652233:-	18.4	0	1.71433	0	1	NA
26100	WDFY4	ENSG00000128815.19	clean	chr10:48685001-48709715:+	0	NA	NA	NA	NA	NA
26101	WDFY4	ENSG00000128815.19	clean	chr10:48709966-48720010:+	0	NA	NA	NA	NA	NA
26102	WDFY4	ENSG00000128815.19	clean	chr10:48720125-48721260:+	0	NA	NA	NA	NA	NA
26103	WDFY4	ENSG00000128815.19	clean	chr10:48721367-48723432:+	0	NA	NA	NA	NA	NA
26104	WDFY4	ENSG00000128815.19	clean	chr10:48723567-48725880:+	0	NA	NA	NA	NA	NA
26105	WDFY4	ENSG00000128815.19	clean	chr10:48726070-48727469:+	0	NA	NA	NA	NA	NA
26106	WDFY4	ENSG00000128815.19	clean	chr10:48727659-48729431:+	0	NA	NA	NA	NA	NA
26107	WDFY4	ENSG00000128815.19	clean	chr10:48729589-48731109:+	0	NA	NA	NA	NA	NA
26108	WDFY4	ENSG00000128815.19	clean	chr10:48731562-48733930:+	0	NA	NA	NA	NA	NA
26109	WDFY4	ENSG00000128815.19	clean	chr10:48734035-48735879:+	0	NA	NA	NA	NA	NA
26110	WDFY4	ENSG00000128815.19	clean	chr10:48736070-48742967:+	0	NA	NA	NA	NA	NA
26111	WDFY4	ENSG00000128815.19	clean	chr10:48743548-48760346:+	0	NA	NA	NA	NA	NA
26112	WDFY4	ENSG00000128815.19	clean	chr10:48760440-48774457:+	0	NA	NA	NA	NA	NA
26113	WDFY4	ENSG00000128815.19	clean	chr10:48774672-48775711:+	0	NA	NA	NA	NA	NA
26114	WDFY4	ENSG00000128815.19	clean	chr10:48775806-48776749:+	0	NA	NA	NA	NA	NA
26115	WDFY4	ENSG00000128815.19	clean	chr10:48776984-48777418:+	0	NA	NA	NA	NA	NA
26116	WDFY4	ENSG00000128815.19	clean	chr10:48777495-48778610:+	0	NA	NA	NA	NA	NA
26117	WDFY4	ENSG00000128815.19	clean	chr10:48778832-48779940:+	0	NA	NA	NA	NA	NA
26118	WDFY4	ENSG00000128815.19	clean	chr10:48780119-48786638:+	0	NA	NA	NA	NA	NA
26119	WDFY4	ENSG00000128815.19	clean	chr10:48786870-48788529:+	0	NA	NA	NA	NA	NA
26120	WDFY4	ENSG00000128815.19	clean	chr10:48788675-48789873:+	0	NA	NA	NA	NA	NA
26121	WDFY4	ENSG00000128815.19	clean	chr10:48789985-48790726:+	0	NA	NA	NA	NA	NA
26122	WDFY4	ENSG00000128815.19	clean	chr10:48790917-48796297:+	0	NA	NA	NA	NA	NA
26123	WDFY4	ENSG00000128815.19	clean	chr10:48796450-48803285:+	0	NA	NA	NA	NA	NA
26124	WDFY4	ENSG00000128815.19	clean	chr10:48802786-48803285:+	0	NA	NA	NA	NA	NA
26125	WDFY4	ENSG00000128815.19	clean	chr10:48803359-48805259:+	0	NA	NA	NA	NA	NA
26126	WDFY4	ENSG00000128815.19	clean	chr10:48805421-48806003:+	0	NA	NA	NA	NA	NA
26127	WDFY4	ENSG00000128815.19	clean	chr10:48806095-48807858:+	0	NA	NA	NA	NA	NA
26128	WDFY4	ENSG00000128815.19	clean	chr10:48807958-48810529:+	0	NA	NA	NA	NA	NA
26129	WDFY4	ENSG00000128815.19	clean	chr10:48810735-48811538:+	0	NA	NA	NA	NA	NA
26130	WDFY4	ENSG00000128815.19	clean	chr10:48811708-48813956:+	0	NA	NA	NA	NA	NA
26131	WDFY4	ENSG00000128815.19	clean	chr10:48814082-48817244:+	0	NA	NA	NA	NA	NA
26132	WDFY4	ENSG00000128815.19	clean	chr10:48817409-48820233:+	0	NA	NA	NA	NA	NA
26133	WDFY4	ENSG00000128815.19	clean	chr10:48820437-48821061:+	0	NA	NA	NA	NA	NA
26134	WDFY4	ENSG00000128815.19	clean	chr10:48821176-48822379:+	0	NA	NA	NA	NA	NA
26135	WDFY4	ENSG00000128815.19	clean	chr10:48822537-48823181:+	0	NA	NA	NA	NA	NA
26136	WDFY4	ENSG00000128815.19	clean	chr10:48822537-48826670:+	0	NA	NA	NA	NA	NA
26137	WDFY4	ENSG00000128815.19	clean	chr10:48826909-48828777:+	0	NA	NA	NA	NA	NA
26138	WDFY4	ENSG00000128815.19	clean	chr10:48828896-48830699:+	0	NA	NA	NA	NA	NA
26139	WDFY4	ENSG00000128815.19	clean	chr10:48830885-48832572:+	0	NA	NA	NA	NA	NA
26140	WDFY4	ENSG00000128815.19	clean	chr10:48832709-48867264:+	0	NA	NA	NA	NA	NA
26141	WDFY4	ENSG00000128815.19	clean	chr10:48867342-48873490:+	0	NA	NA	NA	NA	NA
26142	WDFY4	ENSG00000128815.19	clean	chr10:48873697-48875088:+	0.0666667	0	9.40439	0	1	NA
26143	WDFY4	ENSG00000128815.19	clean	chr10:48875140-48877032:+	0	NA	NA	NA	NA	NA
26144	WDFY4	ENSG00000128815.19	clean	chr10:48877199-48890578:+	0	NA	NA	NA	NA	NA
26145	WDFY4	ENSG00000128815.19	clean	chr10:48890727-48897453:+	0	NA	NA	NA	NA	NA
26146	WDFY4	ENSG00000128815.19	clean	chr10:48897574-48900220:+	0	NA	NA	NA	NA	NA
26147	WDFY4	ENSG00000128815.19	clean	chr10:48900306-48901800:+	0	NA	NA	NA	NA	NA
26148	WDFY4	ENSG00000128815.19	clean	chr10:48901863-48941805:+	0	NA	NA	NA	NA	NA
26149	LRRC18	ENSG00000165383.11	clean	chr10:48910258-48913391:-	0	NA	NA	NA	NA	NA
26150	WDFY4	ENSG00000128815.19	clean	chr10:48941848-48943329:+	0	NA	NA	NA	NA	NA
26151	WDFY4	ENSG00000128815.19	clean	chr10:48943449-48946039:+	0	NA	NA	NA	NA	NA
26152	WDFY4	ENSG00000128815.19	clean	chr10:48946157-48946859:+	0	NA	NA	NA	NA	NA
26153	WDFY4	ENSG00000128815.19	clean	chr10:48946969-48957128:+	0	NA	NA	NA	NA	NA
26154	WDFY4	ENSG00000128815.19	clean	chr10:48957282-48959721:+	0	NA	NA	NA	NA	NA
26155	WDFY4	ENSG00000128815.19	clean	chr10:48959813-48963841:+	0	NA	NA	NA	NA	NA
26156	WDFY4	ENSG00000128815.19	clean	chr10:48964054-48966525:+	0	NA	NA	NA	NA	NA
26157	WDFY4	ENSG00000128815.19	clean	chr10:48966673-48969063:+	0	NA	NA	NA	NA	NA
26158	WDFY4	ENSG00000128815.19	clean	chr10:48969248-48970130:+	0	NA	NA	NA	NA	NA
26159	WDFY4	ENSG00000128815.19	clean	chr10:48970289-48974861:+	0	NA	NA	NA	NA	NA
26160	WDFY4	ENSG00000128815.19	clean	chr10:48975041-48976796:+	0	NA	NA	NA	NA	NA
26161	WDFY4	ENSG00000128815.19	clean	chr10:48976979-48978308:+	0	NA	NA	NA	NA	NA
26162	WDFY4	ENSG00000128815.19	clean	chr10:48978393-48981366:+	0	NA	NA	NA	NA	NA
26163	WDFY4	ENSG00000128815.19	clean	chr10:48981478-48982508:+	0	NA	NA	NA	NA	NA
26164	VSTM4	ENSG00000165633.13	clean	chr10:49019775-49046982:-	0	NA	NA	NA	NA	NA
26165	VSTM4	ENSG00000165633.13	clean	chr10:49047044-49048477:-	0	NA	NA	NA	NA	NA
26166	VSTM4	ENSG00000165633.13	clean	chr10:49048584-49064702:-	0	NA	NA	NA	NA	NA
26167	VSTM4	ENSG00000165633.13	clean	chr10:49064736-49077218:-	0	NA	NA	NA	NA	NA
26168	VSTM4	ENSG00000165633.13	clean	chr10:49077326-49085954:-	0	NA	NA	NA	NA	NA
26169	VSTM4	ENSG00000165633.13	clean	chr10:49086023-49107593:-	0	NA	NA	NA	NA	NA
26170	VSTM4	ENSG00000165633.13	clean	chr10:49103860-49107593:-	0	NA	NA	NA	NA	NA
26171	VSTM4	ENSG00000165633.13	clean	chr10:49107995-49115430:-	0	NA	NA	NA	NA	NA
26172	FAM170B	ENSG00000172538.6	clean	chr10:49132352-49133806:-	0	NA	NA	NA	NA	NA
26173	TMEM273	ENSG00000204161.14	clean	chr10:49155909-49161598:-	0	NA	NA	NA	NA	NA
26174	TMEM273	ENSG00000204161.14	clean	chr10:49161622-49165204:-	0	NA	NA	NA	NA	NA
26175	TMEM273	ENSG00000204161.14	clean	chr10:49161622-49165765:-	0	NA	NA	NA	NA	NA
26176	TMEM273	ENSG00000204161.14	clean	chr10:49161622-49166868:-	0	NA	NA	NA	NA	NA
26177	TMEM273	ENSG00000204161.14	clean	chr10:49165283-49165765:-	0	NA	NA	NA	NA	NA
26178	TMEM273	ENSG00000204161.14	clean	chr10:49167009-49167908:-	0	NA	NA	NA	NA	NA
26179	TMEM273	ENSG00000204161.14	clean	chr10:49167962-49188293:-	0	NA	NA	NA	NA	NA
26180	C10orf71	ENSG00000177354.12	clean	chr10:49299233-49316144:+	0	NA	NA	NA	NA	NA
26181	C10orf71	ENSG00000177354.12	clean	chr10:49299454-49316144:+	0	NA	NA	NA	NA	NA
26182	C10orf71	ENSG00000177354.12	clean	chr10:49316247-49322401:+	0	NA	NA	NA	NA	NA
26183	DRGX	ENSG00000165606.8	clean	chr10:49366381-49386477:-	0	NA	NA	NA	NA	NA
26184	DRGX	ENSG00000165606.8	clean	chr10:49386590-49386679:-	0	NA	NA	NA	NA	NA
26185	DRGX	ENSG00000165606.8	clean	chr10:49386858-49390132:-	0	NA	NA	NA	NA	NA
26186	DRGX	ENSG00000165606.8	clean	chr10:49390234-49391163:-	0	NA	NA	NA	NA	NA
26187	DRGX	ENSG00000165606.8	clean	chr10:49391261-49395406:-	0	NA	NA	NA	NA	NA
26188	DRGX	ENSG00000165606.8	clean	chr10:49395521-49395934:-	0	NA	NA	NA	NA	NA
26189	ERCC6	ENSG00000225830.13	clean	chr10:49460451-49461351:-	6.5	-1.42123	1.79857	-0.790198	0.429412	NA
26190	ERCC6	ENSG00000225830.13	clean	chr10:49461556-49470181:-	6.63333	0	1.79934	0	1	NA
26191	ERCC6	ENSG00000225830.13	clean	chr10:49470889-49470974:-	7.1	-2.65419	1.56735	-1.69343	0.0903741	NA
26192	ERCC6	ENSG00000225830.13	clean	chr10:49471120-49472375:-	7.83333	-0.321927	1.16986	-0.275184	0.783175	NA
26193	ERCC6	ENSG00000225830.13	clean	chr10:49472470-49472908:-	9.6	-1.40612	1.47914	-0.950635	0.34179	NA
26194	ERCC6	ENSG00000225830.13	clean	chr10:49473028-49473476:-	6.43333	-0.821999	1.48378	-0.553988	0.579587	NA
26195	ERCC6	ENSG00000225830.13	clean	chr10:49473587-49474026:-	9.16667	-0.773228	0.94692	-0.816571	0.414174	NA
26196	ERCC6	ENSG00000225830.13	clean	chr10:49474242-49476214:-	4.9	-0.95038	1.69132	-0.561914	0.574174	NA
26197	ERCC6	ENSG00000225830.13	clean	chr10:49476310-49478353:-	5.86667	-1.96179	1.79502	-1.09291	0.274434	NA
26198	ERCC6	ENSG00000225830.13	clean	chr10:49478470-49482686:-	6.43333	-1.16825	1.78529	-0.654372	0.512872	NA
26199	ERCC6	ENSG00000225830.13	clean	chr10:49482863-49483345:-	8.33333	-1.0765	1.6505	-0.65223	0.514253	NA
26200	ERCC6	ENSG00000225830.13	clean	chr10:49483516-49493116:-	5	0	1.79163	0	1	NA
26201	ERCC6	ENSG00000225830.13	clean	chr10:49483516-49500537:-	7.1	-0.567516	1.78588	-0.31778	0.750652	NA
26202	ERCC6	ENSG00000225830.13	clean	chr10:49493252-49500537:-	7.16667	-2.46345	1.54235	-1.5972	0.110221	NA
26203	ERCC6	ENSG00000225830.13	clean	chr10:49500696-49502037:-	10.1	-1.4328	1.51562	-0.945353	0.344479	NA
26204	ERCC6	ENSG00000225830.13	clean	chr10:49500696-49505883:-	10.2667	-0.537654	1.39432	-0.385603	0.69979	NA
26205	ERCC6	ENSG00000225830.13	clean	chr10:49506012-49524032:-	13.1	-0.0419931	1.17811	-0.0356446	0.971566	NA
26206	ERCC6	ENSG00000225830.13	clean	chr10:49517121-49524032:-	14.1667	0.373043	0.788375	0.47318	0.636085	NA
26207	ERCC6	ENSG00000225830.13	clean	chr10:49524777-49528416:-	19.2	-0.457989	0.788418	-0.580896	0.56131	NA
26208	ERCC6	ENSG00000225830.13	clean	chr10:49525226-49528416:-	19.2	-0.305986	0.8028	-0.381148	0.703093	NA
26209	ERCC6	ENSG00000225830.13	clean	chr10:49528525-49530719:-	22.1667	-0.056583	1.03977	-0.0544187	0.956602	NA
26210	ERCC6	ENSG00000225830.13	clean	chr10:49530840-49532542:-	26.8333	-0.200532	1.14449	-0.175216	0.86091	NA
26211	ERCC6	ENSG00000225830.13	clean	chr10:49532978-49538961:-	13.4667	-1.09219	1.72745	-0.632255	0.52722	NA
26212	ERCC6	ENSG00000225830.13	clean	chr10:49532978-49539431:-	11.2	0	1.73321	0	1	NA
26213	CHAT	ENSG00000070748.18	clean	chr10:49613202-49614303:+	0	NA	NA	NA	NA	NA
26214	CHAT	ENSG00000070748.18	clean	chr10:49613202-49616501:+	0	NA	NA	NA	NA	NA
26215	CHAT	ENSG00000070748.18	clean	chr10:49614475-49616022:+	0	NA	NA	NA	NA	NA
26216	CHAT	ENSG00000070748.18	clean	chr10:49614475-49616501:+	0	NA	NA	NA	NA	NA
26217	CHAT	ENSG00000070748.18	clean	chr10:49616092-49616501:+	0	NA	NA	NA	NA	NA
26218	CHAT	ENSG00000070748.18	clean	chr10:49616602-49619724:+	0	NA	NA	NA	NA	NA
26219	CHAT	ENSG00000070748.18	clean	chr10:49619916-49620494:+	0	NA	NA	NA	NA	NA
26220	CHAT	ENSG00000070748.18	clean	chr10:49620613-49622096:+	0	NA	NA	NA	NA	NA
26221	CHAT	ENSG00000070748.18	clean	chr10:49622150-49625472:+	0	NA	NA	NA	NA	NA
26222	CHAT	ENSG00000070748.18	clean	chr10:49625653-49627607:+	0	NA	NA	NA	NA	NA
26223	CHAT	ENSG00000070748.18	clean	chr10:49627785-49646504:+	0	NA	NA	NA	NA	NA
26224	CHAT	ENSG00000070748.18	clean	chr10:49637654-49646504:+	0	NA	NA	NA	NA	NA
26225	CHAT	ENSG00000070748.18	clean	chr10:49646674-49648506:+	0	NA	NA	NA	NA	NA
26226	CHAT	ENSG00000070748.18	clean	chr10:49648607-49649507:+	0	NA	NA	NA	NA	NA
26227	CHAT	ENSG00000070748.18	clean	chr10:49649636-49651883:+	0	NA	NA	NA	NA	NA
26228	CHAT	ENSG00000070748.18	clean	chr10:49652006-49655094:+	0	NA	NA	NA	NA	NA
26229	CHAT	ENSG00000070748.18	clean	chr10:49655236-49655385:+	0	NA	NA	NA	NA	NA
26230	CHAT	ENSG00000070748.18	clean	chr10:49655448-49662644:+	0	NA	NA	NA	NA	NA
26231	CHAT	ENSG00000070748.18	clean	chr10:49662782-49664776:+	0	NA	NA	NA	NA	NA
26232	C10orf53	ENSG00000178645.13	clean	chr10:49679794-49693773:+	0	NA	NA	NA	NA	NA
26233	C10orf53	ENSG00000178645.13	known-exon	chr10:49693893-49694537:+	0	NA	NA	NA	NA	NA
26234	C10orf53	ENSG00000178645.13	clean	chr10:49693893-49708360:+	0	NA	NA	NA	NA	NA
26235	OGDHL	ENSG00000197444.10	clean	chr10:49735351-49736022:-	6.13333	-0.372621	1.79713	-0.207342	0.835742	NA
26236	OGDHL	ENSG00000197444.10	clean	chr10:49736177-49736356:-	5.86667	0	1.77899	0	1	NA
26237	OGDHL	ENSG00000197444.10	clean	chr10:49736520-49737785:-	3.23333	0.483335	1.67888	0.287891	0.77343	NA
26238	OGDHL	ENSG00000197444.10	clean	chr10:49737858-49737946:-	5.1	-2.85487	1.94189	-1.47015	0.14152	NA
26239	OGDHL	ENSG00000197444.10	known-exon	chr10:49738072-49738190:-	5.7	0.736965	1.15313	0.639099	0.522759	NA
26240	OGDHL	ENSG00000197444.10	clean	chr10:49739839-49740709:-	2.9	-0.582521	1.91302	-0.304504	0.760744	NA
26241	OGDHL	ENSG00000197444.10	clean	chr10:49740837-49742827:-	5.16667	-2.04925	1.85541	-1.10447	0.269388	NA
26242	OGDHL	ENSG00000197444.10	clean	chr10:49744122-49744649:-	5.63333	0	1.85348	0	1	NA
26243	OGDHL	ENSG00000197444.10	clean	chr10:49744752-49745343:-	7.4	0.642739	0.923215	0.696196	0.486306	NA
26244	OGDHL	ENSG00000197444.10	clean	chr10:49745496-49745797:-	6	-1.89616	1.55017	-1.2232	0.221256	NA
26245	OGDHL	ENSG00000197444.10	clean	chr10:49745977-49746749:-	5.4	0.612617	1.57672	0.38854	0.697617	NA
26246	OGDHL	ENSG00000197444.10	clean	chr10:49746878-49747028:-	5.56667	-0.57111	1.71712	-0.332598	0.739438	NA
26247	OGDHL	ENSG00000197444.10	clean	chr10:49747208-49749725:-	4.9	0	1.84291	0	1	NA
26248	OGDHL	ENSG00000197444.10	clean	chr10:49749816-49750838:-	5.06667	-1.05826	1.71179	-0.618217	0.536432	NA
26249	OGDHL	ENSG00000197444.10	clean	chr10:49750985-49751826:-	4.2	1.87084	1.54267	1.21273	0.225235	NA
26250	OGDHL	ENSG00000197444.10	clean	chr10:49751981-49752132:-	3.8	0	1.93218	0	1	NA
26251	OGDHL	ENSG00000197444.10	clean	chr10:49752248-49752637:-	4.2	-1.08246	1.89198	-0.57213	0.567234	NA
26252	OGDHL	ENSG00000197444.10	clean	chr10:49752740-49756775:-	5.5	-0.204551	1.75911	-0.116281	0.90743	NA
26253	OGDHL	ENSG00000197444.10	clean	chr10:49752740-49758388:-	5.5	-0.385124	1.72594	-0.223138	0.823428	NA
26254	OGDHL	ENSG00000197444.10	clean	chr10:49752740-49762238:-	5.43333	0.100301	1.65103	0.0607509	0.951558	NA
26255	OGDHL	ENSG00000197444.10	clean	chr10:49756946-49758388:-	2.36667	1.12076	1.74736	0.641404	0.52126	NA
26256	OGDHL	ENSG00000197444.10	clean	chr10:49758593-49762238:-	1.06667	0.442702	2.37025	0.186775	0.851837	NA
26257	PARG	ENSG00000227345.8	clean	chr10:49819494-49820164:-	39.7	-0.988503	0.8062	-1.22613	0.220151	0.575616
26258	PARG	ENSG00000227345.8	clean	chr10:49820293-49832802:-	46.3667	-1.57511	0.995201	-1.58271	0.113489	0.443501
26259	PARG	ENSG00000227345.8	clean	chr10:49832908-49841949:-	32.2667	-1.19145	1.05281	-1.13169	0.257766	0.609815
26260	PARG	ENSG00000227345.8	clean	chr10:49842058-49843553:-	38.2333	-1.2831	0.729628	-1.75856	0.0786518	0.379756
26261	PARG	ENSG00000227345.8	clean	chr10:49915991-49922335:-	50.8667	-1.06991	1.45906	-0.733287	0.463383	0.767459
26262	PARG	ENSG00000227345.8	clean	chr10:49922419-49922546:-	39.1667	-1.70992	1.41626	-1.20735	0.227298	0.582846
26263	FAM21EP	ENSG00000235618.8	clean	chr10:50021467-50048201:-	0.0666667	0	9.42281	0	1	NA
26264	FAM21EP	ENSG00000235618.8	clean	chr10:50056911-50059100:-	0.266667	0	9.42281	0	1	NA
26265	FAM21EP	ENSG00000235618.8	clean	chr10:50059724-50060946:-	0.233333	0	9.36746	0	1	NA
26266	WASHC2A	ENSG00000099290.17	clean	chr10:50068008-50068104:+	45.8667	-0.177018	0.834517	-0.21212	0.832013	0.969498
26267	ASAH2	ENSG00000188611.15	clean	chr10:50199146-50202828:-	0.133333	0	9.40439	0	1	NA
26268	ASAH2	ENSG00000188611.15	clean	chr10:50202924-50203639:-	0.0666667	0	9.42281	0	1	NA
26269	ASAH2	ENSG00000188611.15	clean	chr10:50203679-50204860:-	0.0333333	0	9.42281	0	1	NA
26270	ASAH2	ENSG00000188611.15	clean	chr10:50204955-50205981:-	0.0666667	0	9.42281	0	1	NA
26271	ASAH2	ENSG00000188611.15	clean	chr10:50206097-50210822:-	0	NA	NA	NA	NA	NA
26272	ASAH2	ENSG00000188611.15	clean	chr10:50210904-50211029:-	0.0666667	0	9.42281	0	1	NA
26273	ASAH2	ENSG00000188611.15	clean	chr10:50210904-50212971:-	0.1	0	9.42281	0	1	NA
26274	ASAH2	ENSG00000188611.15	clean	chr10:50211134-50212971:-	0.0333333	0	9.42281	0	1	NA
26275	ASAH2	ENSG00000188611.15	clean	chr10:50213058-50214742:-	0.233333	0	9.3767	0	1	NA
26276	ASAH2	ENSG00000188611.15	clean	chr10:50214868-50218509:-	0	NA	NA	NA	NA	NA
26277	ASAH2	ENSG00000188611.15	clean	chr10:50218630-50233183:-	0.166667	0	9.38595	0	1	NA
26278	ASAH2	ENSG00000188611.15	clean	chr10:50233261-50234424:-	0.2	0	9.38595	0	1	NA
26279	ASAH2	ENSG00000188611.15	clean	chr10:50234552-50235887:-	0.0333333	0	9.42281	0	1	NA
26280	ASAH2	ENSG00000188611.15	clean	chr10:50236064-50240511:-	0.0333333	0	9.42281	0	1	NA
26281	ASAH2	ENSG00000188611.15	clean	chr10:50236064-50243201:-	0.0333333	0	9.42281	0	1	NA
26282	ASAH2	ENSG00000188611.15	clean	chr10:50243351-50245221:-	0.233333	0	9.33966	0	1	NA
26283	ASAH2	ENSG00000188611.15	clean	chr10:50245454-50248483:-	0	NA	NA	NA	NA	NA
26284	ASAH2	ENSG00000188611.15	clean	chr10:50248646-50251394:-	0.133333	0	9.42281	0	1	NA
26285	ASAH2	ENSG00000188611.15	clean	chr10:50251511-50279582:-	0	NA	NA	NA	NA	NA
26286	SGMS1	ENSG00000198964.14	clean	chr10:50307321-50307981:-	32.7667	-0.564603	0.945154	-0.597366	0.550263	0.8215
26287	SGMS1	ENSG00000198964.14	clean	chr10:50308148-50311261:-	25.7333	-0.717817	0.632886	-1.1342	0.256712	NA
26288	SGMS1	ENSG00000198964.14	clean	chr10:50311415-50327204:-	27.9667	-1.40074	1.58209	-0.885375	0.375954	NA
26289	SGMS1	ENSG00000198964.14	clean	chr10:50311415-50343491:-	28.1667	-0.127974	1.34452	-0.095182	0.92417	NA
26290	SGMS1	ENSG00000198964.14	clean	chr10:50327322-50340386:-	17.6667	-0.0501855	1.23271	-0.0407115	0.967526	NA
26291	SGMS1	ENSG00000198964.14	clean	chr10:50327322-50343491:-	19.1	-0.0230834	1.22262	-0.0188803	0.984937	NA
26292	SGMS1	ENSG00000198964.14	clean	chr10:50340464-50341216:-	1.3	0.169921	1.90169	0.0893529	0.928801	NA
26293	SGMS1	ENSG00000198964.14	clean	chr10:50344345-50418063:-	28.0333	-1.63534	1.58332	-1.03286	0.301672	NA
26294	SGMS1	ENSG00000198964.14	clean	chr10:50344345-50433475:-	28.0333	-1.63534	1.58332	-1.03286	0.301672	NA
26295	SGMS1	ENSG00000198964.14	clean	chr10:50433556-50460672:-	23.9	0	1.70131	0	1	NA
26296	SGMS1	ENSG00000198964.14	clean	chr10:50460152-50460672:-	24.2	0.31104	1.48172	0.209918	0.833732	NA
26297	SGMS1	ENSG00000198964.14	clean	chr10:50460814-50466889:-	21.7667	-2.43227	1.48473	-1.63819	0.101383	NA
26298	SGMS1	ENSG00000198964.14	clean	chr10:50466932-50519830:-	19.6667	0	1.69869	0	1	NA
26299	SGMS1	ENSG00000198964.14	clean	chr10:50519921-50590152:-	20	0	1.70206	0	1	NA
26300	SGMS1	ENSG00000198964.14	clean	chr10:50590247-50623706:-	21.2333	-0.69286	1.71198	-0.404714	0.685688	NA
26301	SGMS1	ENSG00000198964.14	clean	chr10:50590247-50624919:-	21.2333	-0.69286	1.71198	-0.404714	0.685688	NA
26302	BEND3P1	ENSG00000231345.3	clean	chr10:50656136-50657676:+	0	NA	NA	NA	NA	NA
26303	A1CF	ENSG00000148584.15	clean	chr10:50806880-50809893:-	0	NA	NA	NA	NA	NA
26304	ASAH2B	ENSG00000204147.10	clean	chr10:50806331-50816014:+	0.3	0	7.03101	0	1	NA
26305	A1CF	ENSG00000148584.15	clean	chr10:50810042-50811039:-	0	NA	NA	NA	NA	NA
26306	A1CF	ENSG00000148584.15	clean	chr10:50811176-50813856:-	0	NA	NA	NA	NA	NA
26307	A1CF	ENSG00000148584.15	clean	chr10:50814038-50816005:-	0	NA	NA	NA	NA	NA
26308	ASAH2B	ENSG00000204147.10	known-exon	chr10:50816123-50816249:+	0.2	-1.92351	9.42281	-0.204133	0.838249	NA
26309	A1CF	ENSG00000148584.15	clean	chr10:50816279-50820551:-	0	NA	NA	NA	NA	NA
26310	A1CF	ENSG00000148584.15	clean	chr10:50820649-50828130:-	0	NA	NA	NA	NA	NA
26311	A1CF	ENSG00000148584.15	clean	chr10:50828295-50828387:-	0	NA	NA	NA	NA	NA
26312	A1CF	ENSG00000148584.15	clean	chr10:50828295-50836073:-	0	NA	NA	NA	NA	NA
26313	A1CF	ENSG00000148584.15	clean	chr10:50836312-50841861:-	0	NA	NA	NA	NA	NA
26314	A1CF	ENSG00000148584.15	clean	chr10:50841992-50843987:-	0	NA	NA	NA	NA	NA
26315	A1CF	ENSG00000148584.15	clean	chr10:50844122-50850664:-	0.0333333	0	9.42281	0	1	NA
26316	A1CF	ENSG00000148584.15	clean	chr10:50844122-50859841:-	0.0333333	0	9.42281	0	1	NA
26317	A1CF	ENSG00000148584.15	clean	chr10:50844122-50864032:-	0.0333333	0	9.42281	0	1	NA
26318	A1CF	ENSG00000148584.15	clean	chr10:50850807-50859841:-	0	NA	NA	NA	NA	NA
26319	A1CF	ENSG00000148584.15	clean	chr10:50859985-50862888:-	0	NA	NA	NA	NA	NA
26320	A1CF	ENSG00000148584.15	clean	chr10:50859985-50864032:-	0	NA	NA	NA	NA	NA
26321	A1CF	ENSG00000148584.15	clean	chr10:50859985-50885580:-	0	NA	NA	NA	NA	NA
26322	A1CF	ENSG00000148584.15	clean	chr10:50862981-50864032:-	0	NA	NA	NA	NA	NA
26323	A1CF	ENSG00000148584.15	clean	chr10:50864080-50885580:-	0	NA	NA	NA	NA	NA
26324	PRKG1	ENSG00000185532.19	clean	chr10:50991644-51153163:+	6.46667	0	1.82651	0	1	NA
26325	PRKG1	ENSG00000185532.19	clean	chr10:51074901-51153163:+	6.36667	0	1.82795	0	1	NA
26326	PRKG1	ENSG00000185532.19	clean	chr10:51153330-51467722:+	8.7	-1.47526	1.6404	-0.899327	0.368478	NA
26327	PRKG1	ENSG00000185532.19	clean	chr10:51467836-51568425:+	6.3	-2.60775	1.58228	-1.64809	0.0993335	NA
26328	PRKG1	ENSG00000185532.19	clean	chr10:51467836-51804584:+	6	-1.12685	1.81024	-0.622488	0.533621	NA
26329	PRKG1	ENSG00000185532.19	clean	chr10:51804690-51907506:+	4.3	0	1.93306	0	1	NA
26330	PRKG1	ENSG00000185532.19	known-exon	chr10:51907570-51908754:+	4.23333	0.45324	1.88117	0.240936	0.809605	NA
26331	PRKG1	ENSG00000185532.19	clean	chr10:51907570-52054483:+	4.23333	0	1.89739	0	1	NA
26332	PRKG1	ENSG00000185532.19	clean	chr10:52046926-52054483:+	3.83333	0	1.96113	0	1	NA
26333	PRKG1	ENSG00000185532.19	clean	chr10:52054561-52062536:+	2.43333	0	1.90391	0	1	NA
26334	PRKG1	ENSG00000185532.19	known-exon	chr10:52062631-52062787:+	4.46667	-0.184188	1.89416	-0.09724	0.922536	NA
26335	PRKG1	ENSG00000185532.19	clean	chr10:52062631-52081596:+	4.33333	0	1.933	0	1	NA
26336	PRKG1	ENSG00000185532.19	clean	chr10:52062631-52125733:+	4.33333	0	1.933	0	1	NA
26337	PRKG1	ENSG00000185532.19	clean	chr10:52062631-52133839:+	4.4	0	1.91371	0	1	NA
26338	PRKG1	ENSG00000185532.19	clean	chr10:52081657-52133839:+	4.1	0	1.95689	0	1	NA
26339	PRKG1	ENSG00000185532.19	clean	chr10:52125983-52128369:+	0.1	0	9.42281	0	1	NA
26340	PRKG1	ENSG00000185532.19	clean	chr10:52128541-52133839:+	4.1	0	1.95689	0	1	NA
26341	PRKG1	ENSG00000185532.19	clean	chr10:52133905-52161888:+	3.36667	0	1.92017	0	1	NA
26342	PRKG1	ENSG00000185532.19	clean	chr10:52161963-52184687:+	2.63333	0	1.94035	0	1	NA
26343	PRKG1	ENSG00000185532.19	clean	chr10:52161963-52251569:+	2.66667	0	1.93474	0	1	NA
26344	PRKG1	ENSG00000185532.19	clean	chr10:52251666-52271349:+	2.6	0	1.8872	0	1	NA
26345	PRKG1	ENSG00000185532.19	clean	chr10:52271489-52272391:+	3.66667	0	1.84609	0	1	NA
26346	PRKG1	ENSG00000185532.19	clean	chr10:52272481-52280788:+	2.33333	0	2.15394	0	1	NA
26347	PRKG1	ENSG00000185532.19	clean	chr10:52280930-52282152:+	2.96667	0	1.91401	0	1	NA
26348	PRKG1	ENSG00000185532.19	clean	chr10:52282316-52288725:+	3.3	0	2.15128	0	1	NA
26349	PRKG1	ENSG00000185532.19	clean	chr10:52288848-52288930:+	2.7	0	1.96597	0	1	NA
26350	PRKG1	ENSG00000185532.19	clean	chr10:52288848-52290223:+	3.66667	0	1.88643	0	1	NA
26351	PRKG1	ENSG00000185532.19	clean	chr10:52288993-52290223:+	3.43333	0	1.99092	0	1	NA
26352	DKK1	ENSG00000107984.10	known-exon	chr10:52314677-52314922:+	3.26667	-1.95935	1.34093	-1.46119	0.143964	NA
26353	DKK1	ENSG00000107984.10	clean	chr10:52315085-52316294:+	3.1	-2.44269	1.59351	-1.5329	0.125301	NA
26354	DKK1	ENSG00000107984.10	clean	chr10:52315306-52316294:+	3.13333	-2.44269	1.59608	-1.53043	0.12591	NA
26355	DKK1	ENSG00000107984.10	clean	chr10:52316435-52316553:+	3.9	0.494764	1.20102	0.411955	0.680373	NA
26356	MBL2	ENSG00000165471.6	clean	chr10:52768510-52769246:-	0	NA	NA	NA	NA	NA
26357	MBL2	ENSG00000165471.6	clean	chr10:52769315-52770669:-	0	NA	NA	NA	NA	NA
26358	MBL2	ENSG00000165471.6	clean	chr10:52770786-52771448:-	0	NA	NA	NA	NA	NA
26359	PCDH15	ENSG00000150275.18	clean	chr10:53809546-53810546:-	0	NA	NA	NA	NA	NA
26360	PCDH15	ENSG00000150275.18	clean	chr10:53809546-54079330:-	0.333333	0	6.76827	0	1	NA
26361	PCDH15	ENSG00000150275.18	clean	chr10:53809546-54195682:-	0.233333	0	8.87691	0	1	NA
26362	PCDH15	ENSG00000150275.18	clean	chr10:53809546-54213935:-	0.0333333	0	9.42281	0	1	NA
26363	PCDH15	ENSG00000150275.18	clean	chr10:53810664-53811548:-	2.76667	2.2983	1.83871	1.24995	0.211318	NA
26364	PCDH15	ENSG00000150275.18	clean	chr10:53810664-53825135:-	2.63333	0	1.97929	0	1	NA
26365	PCDH15	ENSG00000150275.18	clean	chr10:53810664-53827392:-	2.73333	0	1.99494	0	1	NA
26366	PCDH15	ENSG00000150275.18	clean	chr10:53811619-53816238:-	0.9	0	3.44742	0	1	NA
26367	PCDH15	ENSG00000150275.18	clean	chr10:53811619-53825135:-	0.9	0	3.44742	0	1	NA
26368	PCDH15	ENSG00000150275.18	clean	chr10:53811624-53827391:-	0	NA	NA	NA	NA	NA
26369	PCDH15	ENSG00000150275.18	clean	chr10:53816277-53817994:-	0.2	0	9.42281	0	1	NA
26370	PCDH15	ENSG00000150275.18	clean	chr10:53818013-53820164:-	0.166667	0	9.42281	0	1	NA
26371	PCDH15	ENSG00000150275.18	clean	chr10:53818013-53827392:-	1.93333	0	2.47145	0	1	NA
26372	PCDH15	ENSG00000150275.18	clean	chr10:53818013-53831314:-	2.26667	0	2.10453	0	1	NA
26373	PCDH15	ENSG00000150275.18	clean	chr10:53823358-53825135:-	0	NA	NA	NA	NA	NA
26374	PCDH15	ENSG00000150275.18	clean	chr10:53823358-53827392:-	1.93333	0	2.47145	0	1	NA
26375	PCDH15	ENSG00000150275.18	clean	chr10:53825141-53827392:-	1.93333	0	2.47145	0	1	NA
26376	PCDH15	ENSG00000150275.18	clean	chr10:53827548-53828564:-	2.16667	-0.961794	2.04574	-0.470146	0.638251	NA
26377	PCDH15	ENSG00000150275.18	clean	chr10:53827548-53831314:-	2.3	0	2.0979	0	1	NA
26378	PCDH15	ENSG00000150275.18	clean	chr10:53828573-53831314:-	2.26667	0	2.10453	0	1	NA
26379	PCDH15	ENSG00000150275.18	clean	chr10:53831533-53840319:-	3.33333	0	1.93134	0	1	NA
26380	PCDH15	ENSG00000150275.18	clean	chr10:53840496-53857174:-	2.96667	0	1.89222	0	1	NA
26381	PCDH15	ENSG00000150275.18	clean	chr10:53857263-53866641:-	3.36667	0	1.9382	0	1	NA
26382	PCDH15	ENSG00000150275.18	clean	chr10:53857263-54800924:-	3.33333	0	1.94093	0	1	NA
26383	PCDH15	ENSG00000150275.18	clean	chr10:53866857-53903242:-	3.83333	0	1.90283	0	1	NA
26384	PCDH15	ENSG00000150275.18	clean	chr10:53903370-53905192:-	1.36667	0	2.47634	0	1	NA
26385	PCDH15	ENSG00000150275.18	clean	chr10:53903370-53938814:-	1.4	0	2.47875	0	1	NA
26386	PCDH15	ENSG00000150275.18	clean	chr10:53905242-53906875:-	0	NA	NA	NA	NA	NA
26387	PCDH15	ENSG00000150275.18	clean	chr10:53938955-53940865:-	1	0	3.09069	0	1	NA
26388	PCDH15	ENSG00000150275.18	clean	chr10:53940975-53959731:-	1.1	0	2.76253	0	1	NA
26389	PCDH15	ENSG00000150275.18	clean	chr10:53959844-53961751:-	1.53333	0	2.40314	0	1	NA
26390	PCDH15	ENSG00000150275.18	clean	chr10:53961892-53995648:-	1.2	0	2.56718	0	1	NA
26391	PCDH15	ENSG00000150275.18	clean	chr10:53995765-54020191:-	0.566667	0	3.74057	0	1	NA
26392	PCDH15	ENSG00000150275.18	clean	chr10:54020416-54022891:-	0.833333	0	4.60905	0	1	NA
26393	PCDH15	ENSG00000150275.18	clean	chr10:54023197-54066756:-	0.333333	0	5.76265	0	1	NA
26394	PCDH15	ENSG00000150275.18	clean	chr10:54066885-54079330:-	0.333333	0	6.76827	0	1	NA
26395	PCDH15	ENSG00000150275.18	clean	chr10:54079424-54089983:-	0.333333	0	6.90337	0	1	NA
26396	PCDH15	ENSG00000150275.18	clean	chr10:54079424-54153099:-	0.5	0	3.64518	0	1	NA
26397	PCDH15	ENSG00000150275.18	clean	chr10:54090063-54132874:-	0.266667	0	6.01008	0	1	NA
26398	PCDH15	ENSG00000150275.18	clean	chr10:54133007-54153099:-	0.233333	0	8.92841	0	1	NA
26399	PCDH15	ENSG00000150275.18	clean	chr10:54153293-54183443:-	0.266667	0	6.03886	0	1	NA
26400	PCDH15	ENSG00000150275.18	clean	chr10:54183593-54185133:-	0.133333	0	9.40439	0	1	NA
26401	PCDH15	ENSG00000150275.18	clean	chr10:54185268-54189363:-	0.233333	0	8.87691	0	1	NA
26402	PCDH15	ENSG00000150275.18	clean	chr10:54185268-54195682:-	0.233333	0	8.87691	0	1	NA
26403	PCDH15	ENSG00000150275.18	clean	chr10:54189384-54195682:-	0.233333	0	8.87691	0	1	NA
26404	PCDH15	ENSG00000150275.18	clean	chr10:54195889-54213935:-	0.0333333	0	9.42281	0	1	NA
26405	PCDH15	ENSG00000150275.18	clean	chr10:54195889-54664171:-	0.0333333	0	9.42281	0	1	NA
26406	PCDH15	ENSG00000150275.18	clean	chr10:54214048-54236822:-	0.0333333	0	9.42281	0	1	NA
26407	PCDH15	ENSG00000150275.18	clean	chr10:54236931-54317270:-	0.0333333	0	9.42281	0	1	NA
26408	PCDH15	ENSG00000150275.18	clean	chr10:54317441-54329595:-	0.233333	0	9.42281	0	1	NA
26409	PCDH15	ENSG00000150275.18	clean	chr10:54317441-54346364:-	0.266667	0	8.78855	0	1	NA
26410	PCDH15	ENSG00000150275.18	clean	chr10:54329706-54346364:-	0.0333333	0	9.42281	0	1	NA
26411	PCDH15	ENSG00000150275.18	clean	chr10:54346484-54369119:-	0.0333333	0	9.42281	0	1	NA
26412	PCDH15	ENSG00000150275.18	clean	chr10:54369275-54378781:-	0	NA	NA	NA	NA	NA
26413	PCDH15	ENSG00000150275.18	clean	chr10:54378942-54527811:-	0.0333333	0	9.42281	0	1	NA
26414	PCDH15	ENSG00000150275.18	clean	chr10:54378942-54664171:-	0.0333333	0	9.42281	0	1	NA
26415	PCDH15	ENSG00000150275.18	clean	chr10:54527877-54528387:-	0	NA	NA	NA	NA	NA
26416	PCDH15	ENSG00000150275.18	clean	chr10:54527877-54664171:-	0	NA	NA	NA	NA	NA
26417	PCDH15	ENSG00000150275.18	clean	chr10:54528402-54664171:-	0	NA	NA	NA	NA	NA
26418	PCDH15	ENSG00000150275.18	clean	chr10:54664290-54800924:-	0.133333	0	9.42281	0	1	NA
26419	PCDH15	ENSG00000150275.18	clean	chr10:54664290-54897449:-	0.166667	0	9.42281	0	1	NA
26420	PCDH15	ENSG00000150275.18	clean	chr10:54897500-55166575:-	0.2	0	9.42281	0	1	NA
26421	PCDH15	ENSG00000150275.18	clean	chr10:55166651-55319598:-	0.0666667	0	9.42281	0	1	NA
26422	PCDH15	ENSG00000150275.18	clean	chr10:55166651-55627624:-	0.466667	0	4.70935	0	1	NA
26423	PCDH15	ENSG00000150275.18	clean	chr10:55627753-55627864:-	0.566667	0	3.7037	0	1	NA
26424	ZWINT	ENSG00000122952.17	known-exon	chr10:56358185-56358376:-	569.667	0.635665	0.202972	3.13179	0.00173744	0.0394099
26425	ZWINT	ENSG00000122952.17	clean	chr10:56358459-56358555:-	524.467	-0.248945	0.413315	-0.602312	0.546966	0.819754
26426	ZWINT	ENSG00000122952.17	clean	chr10:56358724-56358804:-	272.833	-1.2322	0.44409	-2.77466	0.00552599	0.0857634
26427	ZWINT	ENSG00000122952.17	clean	chr10:56358947-56359475:-	618.633	0.219903	0.323157	0.680483	0.496198	0.789086
26428	ZWINT	ENSG00000122952.17	clean	chr10:56359532-56359686:-	597.2	-0.166433	0.473723	-0.35133	0.72534	0.91596
26429	ZWINT	ENSG00000122952.17	clean	chr10:56359853-56360017:-	630.033	0.525235	0.162434	3.23354	0.00122268	0.0307108
26430	ZWINT	ENSG00000122952.17	clean	chr10:56360383-56361195:-	415.567	0.0921765	0.346883	0.265728	0.790449	0.949405
26431	IPMK	ENSG00000151151.6	clean	chr10:58196698-58199239:-	22.4667	-1.36267	1.38915	-0.980937	0.326624	NA
26432	IPMK	ENSG00000151151.6	clean	chr10:58199321-58216144:-	24.3667	0.90689	1.22673	0.739275	0.45974	NA
26433	IPMK	ENSG00000151151.6	clean	chr10:58216317-58227042:-	29.2667	-0.272295	1.07756	-0.252695	0.800504	NA
26434	IPMK	ENSG00000151151.6	clean	chr10:58227139-58237728:-	26.9667	-1.10708	1.4895	-0.743253	0.457328	NA
26435	IPMK	ENSG00000151151.6	clean	chr10:58237814-58267421:-	26.0333	-1.80526	1.47715	-1.22212	0.221662	NA
26436	CISD1	ENSG00000122873.12	clean	chr10:58269304-58276117:+	237.667	-0.64078	0.506423	-1.26531	0.205761	0.561556
26437	CISD1	ENSG00000122873.12	clean	chr10:58269304-58277116:+	237.667	-0.623323	0.525139	-1.18697	0.235241	0.590015
26438	CISD1	ENSG00000122873.12	clean	chr10:58273484-58277116:+	235.867	-0.876686	0.577354	-1.51846	0.1289	0.466899
26439	CISD1	ENSG00000122873.12	clean	chr10:58276212-58277116:+	234.967	-0.769771	0.691983	-1.11241	0.265961	0.617446
26440	CISD1	ENSG00000122873.12	clean	chr10:58277322-58282898:+	508.2	-0.472352	0.500283	-0.944169	0.345083	0.683551
26441	CISD1	ENSG00000122873.12	clean	chr10:58277322-58287560:+	509.133	-0.367763	0.523781	-0.702131	0.482597	0.78079
26442	CISD1	ENSG00000122873.12	clean	chr10:58283082-58287560:+	507.733	-0.361052	0.56408	-0.640073	0.522125	0.804879
26443	UBE2D1	ENSG00000072401.15	clean	chr10:58335225-58361337:+	35.2667	-2.13393	1.46513	-1.45648	0.14526	0.489037
26444	UBE2D1	ENSG00000072401.15	clean	chr10:58361401-58361494:+	43.9333	-0.384293	1.01151	-0.379921	0.704004	0.90456
26445	UBE2D1	ENSG00000072401.15	clean	chr10:58361401-58363608:+	52.1	-0.466381	0.640499	-0.728151	0.466521	0.76947
26446	UBE2D1	ENSG00000072401.15	clean	chr10:58361526-58363608:+	51.6333	-0.466381	0.643795	-0.724424	0.468805	0.770926
26447	UBE2D1	ENSG00000072401.15	clean	chr10:58363686-58364770:+	56.7	-1.21122	0.564577	-2.14536	0.0319243	0.242459
26448	UBE2D1	ENSG00000072401.15	clean	chr10:58364876-58367922:+	60.8	-2.62498	0.74285	-3.53366	0.000409855	0.0141828
26449	UBE2D1	ENSG00000072401.15	clean	chr10:58368016-58368719:+	72.1667	-0.403928	0.75899	-0.532192	0.594593	0.847042
26450	TFAM	ENSG00000108064.11	clean	chr10:58385648-58386219:+	286.633	-0.827156	0.505921	-1.63495	0.102059	0.423993
26451	TFAM	ENSG00000108064.11	clean	chr10:58386338-58386649:+	331.867	-0.656825	0.493331	-1.33141	0.183055	0.538309
26452	TFAM	ENSG00000108064.11	clean	chr10:58386338-58388189:+	335.633	-0.58687	0.479039	-1.2251	0.220538	0.57606
26453	TFAM	ENSG00000108064.11	clean	chr10:58386716-58388189:+	335.667	-0.634954	0.476474	-1.33261	0.18266	0.537834
26454	TFAM	ENSG00000108064.11	clean	chr10:58388260-58388669:+	352.333	-0.549752	0.512595	-1.07249	0.283501	0.632243
26455	TFAM	ENSG00000108064.11	clean	chr10:58388819-58390764:+	300.8	-0.588014	0.398784	-1.47452	0.140342	0.48253
26456	TFAM	ENSG00000108064.11	clean	chr10:58388819-58394357:+	356.233	-0.279019	0.413538	-0.674711	0.499859	0.791425
26457	TFAM	ENSG00000108064.11	clean	chr10:58390860-58394357:+	355.767	-0.11396	0.421856	-0.270139	0.787054	0.947492
26458	TFAM	ENSG00000108064.11	clean	chr10:58394414-58394927:+	372.267	-0.961439	0.586538	-1.63918	0.101176	0.422681
26459	BICC1	ENSG00000122870.12	clean	chr10:58513333-58620854:+	27.2333	-0.801095	1.20695	-0.663736	0.506859	NA
26460	BICC1	ENSG00000122870.12	clean	chr10:58620901-58650107:+	26.4	0	1.68893	0	1	NA
26461	BICC1	ENSG00000122870.12	clean	chr10:58620901-58702073:+	27.3	0	1.68847	0	1	NA
26462	BICC1	ENSG00000122870.12	clean	chr10:58702143-58785000:+	26.2667	0	1.69763	0	1	NA
26463	BICC1	ENSG00000122870.12	clean	chr10:58785080-58786922:+	28.4333	-0.849343	1.0147	-0.837038	0.402571	NA
26464	BICC1	ENSG00000122870.12	clean	chr10:58787081-58788369:+	20.0667	-1.1587	0.869772	-1.33218	0.1828	NA
26465	BICC1	ENSG00000122870.12	clean	chr10:58788423-58789261:+	18.7667	-1.29474	0.991181	-1.30626	0.191464	NA
26466	BICC1	ENSG00000122870.12	clean	chr10:58789456-58789681:+	24.1333	-0.791682	1.10924	-0.713717	0.475402	NA
26467	BICC1	ENSG00000122870.12	clean	chr10:58789933-58793483:+	15.0333	-1.84022	1.39868	-1.31568	0.18828	NA
26468	BICC1	ENSG00000122870.12	clean	chr10:58793615-58796339:+	24.9333	-1.44143	1.00877	-1.42891	0.153031	NA
26469	BICC1	ENSG00000122870.12	clean	chr10:58796526-58798398:+	26.2	-1.85224	0.887906	-2.08608	0.0369712	NA
26470	BICC1	ENSG00000122870.12	clean	chr10:58798560-58799055:+	24.7	-2.09953	0.934773	-2.24603	0.0247018	NA
26471	BICC1	ENSG00000122870.12	clean	chr10:58799252-58800193:+	18.9	-0.768994	0.897167	-0.857136	0.39137	NA
26472	BICC1	ENSG00000122870.12	clean	chr10:58800326-58800889:+	25.2333	-1.07932	1.06172	-1.01658	0.309354	NA
26473	BICC1	ENSG00000122870.12	clean	chr10:58801046-58803076:+	25.7	-2.71212	1.59793	-1.69728	0.0896445	NA
26474	BICC1	ENSG00000122870.12	clean	chr10:58803242-58806583:+	27.3	-0.944385	1.22844	-0.768768	0.442031	NA
26475	BICC1	ENSG00000122870.12	clean	chr10:58806623-58807003:+	24.6	-0.321136	1.73097	-0.185524	0.852818	NA
26476	BICC1	ENSG00000122870.12	clean	chr10:58807158-58813829:+	24.1333	0.239308	1.49431	0.160147	0.872766	NA
26477	BICC1	ENSG00000122870.12	clean	chr10:58813986-58817561:+	26.2667	-1.46415	1.01185	-1.447	0.147896	NA
26478	BICC1	ENSG00000122870.12	clean	chr10:58817722-58820368:+	27.3	-1.5502	0.816056	-1.89962	0.0574829	NA
26479	BICC1	ENSG00000122870.12	clean	chr10:58820468-58828760:+	21.1	-1.6749	1.10277	-1.51881	0.12881	NA
26480	PHYHIPL	ENSG00000165443.12	clean	chr10:59176959-59234303:+	0	NA	NA	NA	NA	NA
26481	PHYHIPL	ENSG00000165443.12	clean	chr10:59177618-59234303:+	0	NA	NA	NA	NA	NA
26482	PHYHIPL	ENSG00000165443.12	clean	chr10:59234500-59236482:+	0	NA	NA	NA	NA	NA
26483	PHYHIPL	ENSG00000165443.12	clean	chr10:59236657-59238587:+	0	NA	NA	NA	NA	NA
26484	PHYHIPL	ENSG00000165443.12	clean	chr10:59238705-59245056:+	0	NA	NA	NA	NA	NA
26485	FAM13C	ENSG00000148541.13	clean	chr10:59247737-59251574:-	34.8667	-0.776674	0.729364	-1.06486	0.286937	0.635511
26486	FAM13C	ENSG00000148541.13	clean	chr10:59251676-59252798:-	31.1	-0.994013	0.727784	-1.36581	0.171999	0.524284
26487	FAM13C	ENSG00000148541.13	clean	chr10:59254443-59262433:-	30.7	-0.633149	0.725804	-0.872343	0.383021	NA
26488	FAM13C	ENSG00000148541.13	clean	chr10:59254443-59268552:-	33.3	-0.471606	0.714241	-0.660289	0.509068	0.796941
26489	FAM13C	ENSG00000148541.13	clean	chr10:59262645-59264084:-	17.2333	-0.545298	0.686282	-0.794567	0.426865	NA
26490	FAM13C	ENSG00000148541.13	clean	chr10:59264166-59268552:-	30.6	0.053978	0.702567	0.0768296	0.938759	NA
26491	FAM13C	ENSG00000148541.13	clean	chr10:59268691-59269898:-	38	-0.430144	0.469952	-0.915294	0.360037	0.695579
26492	FAM13C	ENSG00000148541.13	clean	chr10:59270109-59283362:-	32.5333	0.248679	0.650888	0.382061	0.702416	0.903828
26493	FAM13C	ENSG00000148541.13	clean	chr10:59283447-59296901:-	34.1333	-0.405139	1.36587	-0.296615	0.766761	0.936949
26494	FAM13C	ENSG00000148541.13	clean	chr10:59283447-59302800:-	34.3667	-0.412225	1.36547	-0.301892	0.762735	0.934843
26495	FAM13C	ENSG00000148541.13	clean	chr10:59301247-59302800:-	34.6333	-0.149193	1.0304	-0.144792	0.884875	0.993625
26496	FAM13C	ENSG00000148541.13	clean	chr10:59301247-59323987:-	45.8	-0.815263	1.57604	-0.517287	0.604956	0.852495
26497	FAM13C	ENSG00000148541.13	clean	chr10:59302864-59323987:-	48.5667	-0.694885	1.57439	-0.441367	0.658947	0.881233
26498	FAM13C	ENSG00000148541.13	clean	chr10:59323464-59323987:-	46.6	-0.504293	0.794825	-0.63447	0.525774	0.806848
26499	FAM13C	ENSG00000148541.13	clean	chr10:59324106-59352269:-	51.0333	-0.269838	1.12272	-0.240344	0.810064	0.958774
26500	FAM13C	ENSG00000148541.13	clean	chr10:59352474-59355886:-	40.1667	0.110054	0.717799	0.153321	0.878145	0.990956
26501	FAM13C	ENSG00000148541.13	clean	chr10:59355943-59361025:-	39.1333	-0.0688614	0.725386	-0.0949308	0.92437	1
26502	FAM13C	ENSG00000148541.13	clean	chr10:59355943-59362398:-	39.4667	0.231099	0.670795	0.344516	0.730459	0.918989
26503	FAM13C	ENSG00000148541.13	clean	chr10:59361110-59362398:-	39.7	0.429785	0.577173	0.744639	0.45649	0.762729
26504	SLC16A9	ENSG00000165449.11	clean	chr10:59652950-59653674:-	4.53333	0	1.90874	0	1	NA
26505	SLC16A9	ENSG00000165449.11	clean	chr10:59654589-59664226:-	5.23333	0	1.84598	0	1	NA
26506	SLC16A9	ENSG00000165449.11	clean	chr10:59664322-59672769:-	5.2	0	1.80524	0	1	NA
26507	SLC16A9	ENSG00000165449.11	clean	chr10:59672913-59684095:-	4.63333	0	1.88702	0	1	NA
26508	SLC16A9	ENSG00000165449.11	clean	chr10:59684327-59708605:-	4.43333	0	1.86409	0	1	NA
26509	SLC16A9	ENSG00000165449.11	clean	chr10:59684327-59709478:-	4.76667	0	1.85943	0	1	NA
26510	SLC16A9	ENSG00000165449.11	clean	chr10:59684327-59735929:-	4.43333	0	1.86409	0	1	NA
26511	SLC16A9	ENSG00000165449.11	clean	chr10:59708783-59709478:-	5.06667	-2.56298	1.6266	-1.57567	0.115101	NA
26512	MRLN	ENSG00000227877.7	clean	chr10:59737220-59738458:-	0.6	0	4.22395	0	1	NA
26513	MRLN	ENSG00000227877.7	clean	chr10:59738562-59738997:-	0.6	-2.85771	3.13826	-0.910602	0.362505	NA
26514	MRLN	ENSG00000227877.7	clean	chr10:59738562-59753353:-	0.5	0	4.11057	0	1	NA
26515	MRLN	ENSG00000227877.7	clean	chr10:59739095-59744183:-	0.0333333	0	9.42281	0	1	NA
26516	MRLN	ENSG00000227877.7	clean	chr10:59739095-59744808:-	0.0333333	0	9.42281	0	1	NA
26517	MRLN	ENSG00000227877.7	clean	chr10:59739095-59753353:-	0.0333333	0	9.42281	0	1	NA
26518	MRLN	ENSG00000227877.7	clean	chr10:59739119-59755483:-	0.266667	0	9.42281	0	1	NA
26519	CCDC6	ENSG00000108091.11	clean	chr10:59793111-59794472:-	133	-1.00235	0.860323	-1.16509	0.243983	0.598083
26520	CCDC6	ENSG00000108091.11	clean	chr10:59794597-59804419:-	119.767	0.0561738	1.0753	0.0522401	0.958337	1
26521	CCDC6	ENSG00000108091.11	clean	chr10:59804520-59806921:-	142.367	-0.0504289	0.605208	-0.0833249	0.933593	1
26522	CCDC6	ENSG00000108091.11	clean	chr10:59807078-59812634:-	132.033	0.333651	0.632617	0.527414	0.597906	0.848877
26523	CCDC6	ENSG00000108091.11	clean	chr10:59812795-59814651:-	150.233	-0.387896	0.529919	-0.731992	0.464173	0.768029
26524	CCDC6	ENSG00000108091.11	clean	chr10:59814755-59832524:-	157.833	0.361886	0.834074	0.433878	0.664377	0.883378
26525	CCDC6	ENSG00000108091.11	clean	chr10:59832653-59852552:-	140.167	0.0612174	1.33593	0.0458239	0.963451	1
26526	CCDC6	ENSG00000108091.11	clean	chr10:59852702-59906121:-	101.033	-1.26842	1.57163	-0.80707	0.419626	0.738675
26527	ANK3	ENSG00000151150.22	clean	chr10:60029826-60042671:-	1.4	0	2.42157	0	1	NA
26528	ANK3	ENSG00000151150.22	clean	chr10:60042759-60044073:-	1.66667	0	2.6239	0	1	NA
26529	ANK3	ENSG00000151150.22	clean	chr10:60042759-60053676:-	1.66667	0	2.6239	0	1	NA
26530	ANK3	ENSG00000151150.22	clean	chr10:60042756-60055657:-	1.9	0	2.3313	0	1	NA
26531	ANK3	ENSG00000151150.22	clean	chr10:60044133-60044264:-	0	NA	NA	NA	NA	NA
26532	ANK3	ENSG00000151150.22	clean	chr10:60044348-60051474:-	0	NA	NA	NA	NA	NA
26533	ANK3	ENSG00000151150.22	clean	chr10:60051561-60053676:-	0	NA	NA	NA	NA	NA
26534	ANK3	ENSG00000151150.22	clean	chr10:60051561-60055657:-	1.86667	0	2.45267	0	1	NA
26535	ANK3	ENSG00000151150.22	clean	chr10:60053727-60055657:-	1.86667	0	2.45267	0	1	NA
26536	ANK3	ENSG00000151150.22	clean	chr10:60056036-60059339:-	2.3	0	2.17433	0	1	NA
26537	ANK3	ENSG00000151150.22	known-exon	chr10:60059430-60059697:-	2.73333	1.07102	1.95893	0.546738	0.584559	NA
26538	ANK3	ENSG00000151150.22	clean	chr10:60063254-60064156:-	2.03333	0	2.11367	0	1	NA
26539	ANK3	ENSG00000151150.22	clean	chr10:60064288-60067934:-	2.36667	0	2.08329	0	1	NA
26540	ANK3	ENSG00000151150.22	clean	chr10:60068009-60068636:-	2	0	2.05258	0	1	NA
26541	ANK3	ENSG00000151150.22	clean	chr10:60076448-60080536:-	1.93333	0	2.04239	0	1	NA
26542	ANK3	ENSG00000151150.22	clean	chr10:60080618-60082149:-	2	0	1.99727	0	1	NA
26543	ANK3	ENSG00000151150.22	clean	chr10:60080618-60082614:-	2	0	1.99727	0	1	NA
26544	ANK3	ENSG00000151150.22	clean	chr10:60082176-60082614:-	2.03333	-2.90039	1.98407	-1.46184	0.143786	NA
26545	ANK3	ENSG00000151150.22	clean	chr10:60082737-60083491:-	2.36667	0	2.52421	0	1	NA
26546	ANK3	ENSG00000151150.22	clean	chr10:60084830-60085156:-	2.33333	0	2.08982	0	1	NA
26547	ANK3	ENSG00000151150.22	clean	chr10:60085253-60086676:-	2.43333	0	2.09337	0	1	NA
26548	ANK3	ENSG00000151150.22	clean	chr10:60086884-60088146:-	2.7	0	1.91739	0	1	NA
26549	ANK3	ENSG00000151150.22	clean	chr10:60088358-60105904:-	2.4	0	2.19332	0	1	NA
26550	ANK3	ENSG00000151150.22	clean	chr10:60106059-60108187:-	1.93333	0	2.37408	0	1	NA
26551	ANK3	ENSG00000151150.22	clean	chr10:60106059-60108829:-	1.93333	0	2.37408	0	1	NA
26552	ANK3	ENSG00000151150.22	clean	chr10:60108286-60108829:-	1.93333	0	2.37408	0	1	NA
26553	ANK3	ENSG00000151150.22	clean	chr10:60109054-60111733:-	2.06667	0	2.37691	0	1	NA
26554	ANK3	ENSG00000151150.22	clean	chr10:60109054-60114224:-	2.06667	0	2.37691	0	1	NA
26555	ANK3	ENSG00000151150.22	clean	chr10:60111766-60114224:-	2.03333	0	2.35295	0	1	NA
26556	ANK3	ENSG00000151150.22	clean	chr10:60114331-60134270:-	2.33333	0	2.27739	0	1	NA
26557	ANK3	ENSG00000151150.22	clean	chr10:60134373-60137341:-	2	1.17966	2.22151	0.531018	0.595406	NA
26558	ANK3	ENSG00000151150.22	clean	chr10:60134373-60138963:-	3.2	1.33307	1.89295	0.704228	0.481291	NA
26559	ANK3	ENSG00000151150.22	clean	chr10:60137353-60138963:-	3.13333	-0.147822	2.11888	-0.0697642	0.944381	NA
26560	ANK3	ENSG00000151150.22	known-exon	chr10:60138721-60138963:-	4.03333	-0.595047	1.27415	-0.467015	0.640489	NA
26561	ANK3	ENSG00000151150.22	clean	chr10:60139087-60139337:-	6.13333	0.333068	1.57493	0.211481	0.832512	NA
26562	ANK3	ENSG00000151150.22	clean	chr10:60139087-60139414:-	6.13333	0.333068	1.57493	0.211481	0.832512	NA
26563	ANK3	ENSG00000151150.22	clean	chr10:60139087-60145967:-	6.03333	0	1.78474	0	1	NA
26564	ANK3	ENSG00000151150.22	clean	chr10:60139087-60166590:-	6.03333	0	1.78474	0	1	NA
26565	ANK3	ENSG00000151150.22	clean	chr10:60146021-60166590:-	0.133333	0	9.3767	0	1	NA
26566	ANK3	ENSG00000151150.22	clean	chr10:60146021-60166823:-	0.1	0	9.38594	0	1	NA
26567	ANK3	ENSG00000151150.22	clean	chr10:60166653-60166823:-	0.0666667	0	9.40439	0	1	NA
26568	ANK3	ENSG00000151150.22	clean	chr10:60166896-60172307:-	0.0666667	0	9.42281	0	1	NA
26569	ANK3	ENSG00000151150.22	clean	chr10:60172403-60172899:-	0.166667	0	9.38594	0	1	NA
26570	ANK3	ENSG00000151150.22	clean	chr10:60172998-60173087:-	0.1	0	9.40439	0	1	NA
26571	ANK3	ENSG00000151150.22	clean	chr10:60173186-60181328:-	0.0333333	0	9.42281	0	1	NA
26572	ANK3	ENSG00000151150.22	clean	chr10:60181427-60186714:-	0.166667	0	9.40439	0	1	NA
26573	ANK3	ENSG00000151150.22	clean	chr10:60186912-60196144:-	0.0333333	0	9.42281	0	1	NA
26574	ANK3	ENSG00000151150.22	clean	chr10:60196243-60196526:-	0	NA	NA	NA	NA	NA
26575	ANK3	ENSG00000151150.22	clean	chr10:60196625-60198339:-	0.133333	0	9.42281	0	1	NA
26576	ANK3	ENSG00000151150.22	clean	chr10:60198537-60200128:-	0.1	0	9.42281	0	1	NA
26577	ANK3	ENSG00000151150.22	clean	chr10:60200227-60203001:-	0.0666667	0	9.42281	0	1	NA
26578	ANK3	ENSG00000151150.22	clean	chr10:60203100-60205791:-	0.0333333	0	9.42281	0	1	NA
26579	ANK3	ENSG00000151150.22	clean	chr10:60205890-60208035:-	0.0333333	0	9.42281	0	1	NA
26580	ANK3	ENSG00000151150.22	clean	chr10:60208233-60213411:-	0.233333	0	9.3767	0	1	NA
26581	ANK3	ENSG00000151150.22	clean	chr10:60213510-60234687:-	0.366667	0	8.23145	0	1	NA
26582	ANK3	ENSG00000151150.22	clean	chr10:60234786-60261858:-	0.233333	0	9.40439	0	1	NA
26583	ANK3	ENSG00000151150.22	clean	chr10:60261957-60263834:-	0.0333333	0	9.42281	0	1	NA
26584	ANK3	ENSG00000151150.22	clean	chr10:60264020-60270130:-	0.0333333	0	9.42281	0	1	NA
26585	ANK3	ENSG00000151150.22	clean	chr10:60270229-60278773:-	0.1	0	9.42281	0	1	NA
26586	ANK3	ENSG00000151150.22	clean	chr10:60278872-60279049:-	0.133333	0	9.38595	0	1	NA
26587	ANK3	ENSG00000151150.22	clean	chr10:60279148-60279537:-	0.2	0	9.36747	0	1	NA
26588	ANK3	ENSG00000151150.22	clean	chr10:60279639-60300318:-	0	NA	NA	NA	NA	NA
26589	ANK3	ENSG00000151150.22	clean	chr10:60279639-60389424:-	0	NA	NA	NA	NA	NA
26590	ANK3	ENSG00000151150.22	clean	chr10:60279639-60572464:-	0	NA	NA	NA	NA	NA
26591	ANK3	ENSG00000151150.22	clean	chr10:60279639-60615185:-	0	NA	NA	NA	NA	NA
26592	ANK3	ENSG00000151150.22	clean	chr10:60508625-60615185:-	0	NA	NA	NA	NA	NA
26593	ANK3	ENSG00000151150.22	clean	chr10:60615224-60733262:-	0	NA	NA	NA	NA	NA
26594	CDK1	ENSG00000170312.16	clean	chr10:60778459-60780140:+	317.233	-0.579964	0.328584	-1.76504	0.0775569	0.377435
26595	CDK1	ENSG00000170312.16	clean	chr10:60780202-60783493:+	411.667	-1.11059	0.316275	-3.51146	0.000445654	0.0150282
26596	CDK1	ENSG00000170312.16	clean	chr10:60780202-60784704:+	411.533	-1.16325	0.323629	-3.59439	0.000325153	0.011925
26597	CDK1	ENSG00000170312.16	clean	chr10:60784861-60785663:+	453.033	-0.216926	0.333629	-0.650201	0.515562	0.800811
26598	CDK1	ENSG00000170312.16	clean	chr10:60785787-60788059:+	555.933	-0.424778	0.233713	-1.81752	0.0691378	0.357949
26599	CDK1	ENSG00000170312.16	clean	chr10:60785787-60791889:+	541.333	-0.399559	0.321072	-1.24445	0.213334	0.568594
26600	CDK1	ENSG00000170312.16	clean	chr10:60788230-60791889:+	515.867	-0.318739	0.404131	-0.788702	0.430286	0.745259
26601	CDK1	ENSG00000170312.16	clean	chr10:60792053-60792122:+	620.8	1.05257	0.735465	1.43116	0.152385	0.49946
26602	CDK1	ENSG00000170312.16	clean	chr10:60792289-60793876:+	511.133	-0.483559	0.319489	-1.51354	0.130143	0.46882
26603	RHOBTB1	ENSG00000072422.17	known-exon	chr10:60871325-60871443:-	60.2	0.5733	0.374005	1.53287	0.125308	0.46132
26604	RHOBTB1	ENSG00000072422.17	clean	chr10:60871651-60872042:-	59.6	-0.111355	0.565466	-0.196925	0.843886	0.974953
26605	RHOBTB1	ENSG00000072422.17	clean	chr10:60872290-60874953:-	43.8667	-0.258575	0.731733	-0.353373	0.723809	0.915218
26606	RHOBTB1	ENSG00000072422.17	clean	chr10:60875042-60877907:-	51.0667	0.0677068	0.631372	0.107238	0.914601	1
26607	RHOBTB1	ENSG00000072422.17	clean	chr10:60877183-60877907:-	50.0333	0.164864	0.758237	0.21743	0.827873	0.967486
26608	RHOBTB1	ENSG00000072422.17	clean	chr10:60878058-60886111:-	47.0667	0.0865087	0.915212	0.0945232	0.924694	1
26609	RHOBTB1	ENSG00000072422.17	clean	chr10:60878058-60888211:-	58.1	0.0129632	0.901401	0.0143812	0.988526	1
26610	RHOBTB1	ENSG00000072422.17	clean	chr10:60886230-60888211:-	58.4	-0.504977	0.902883	-0.559293	0.575962	0.835924
26611	RHOBTB1	ENSG00000072422.17	clean	chr10:60889185-60892809:-	51.8	-0.338183	0.990884	-0.341294	0.732882	0.9205
26612	RHOBTB1	ENSG00000072422.17	clean	chr10:60892995-60910886:-	43.3	-1.23649	1.6825	-0.73491	0.462394	0.766816
26613	RHOBTB1	ENSG00000072422.17	clean	chr10:60910990-60911350:-	54.3	-0.0846622	0.57955	-0.146083	0.883856	0.993216
26614	RHOBTB1	ENSG00000072422.17	clean	chr10:60911552-60941803:-	31.9667	-0.137503	1.46311	-0.0939801	0.925125	1
26615	RHOBTB1	ENSG00000072422.17	clean	chr10:60941854-60943970:-	21.5	-0.411897	0.582057	-0.707658	0.479158	NA
26616	RHOBTB1	ENSG00000072422.17	clean	chr10:60941854-60985844:-	18.3	0	1.70411	0	1	NA
26617	RHOBTB1	ENSG00000072422.17	clean	chr10:60985945-61001398:-	2.86667	0	1.87364	0	1	NA
26618	TMEM26	ENSG00000196932.12	clean	chr10:61410746-61413458:-	0	NA	NA	NA	NA	NA
26619	TMEM26	ENSG00000196932.12	clean	chr10:61412998-61413458:-	0	NA	NA	NA	NA	NA
26620	TMEM26	ENSG00000196932.12	clean	chr10:61413535-61428925:-	0	NA	NA	NA	NA	NA
26621	TMEM26	ENSG00000196932.12	clean	chr10:61429146-61431218:-	0.233333	0	9.36746	0	1	NA
26622	TMEM26	ENSG00000196932.12	clean	chr10:61431332-61436169:-	0.1	0	9.42281	0	1	NA
26623	TMEM26	ENSG00000196932.12	clean	chr10:61436248-61452890:-	0.166667	0	9.40439	0	1	NA
26624	CABCOCO1	ENSG00000183346.7	clean	chr10:61663032-61672631:+	0	NA	NA	NA	NA	NA
26625	CABCOCO1	ENSG00000183346.7	clean	chr10:61663165-61681142:+	0	NA	NA	NA	NA	NA
26626	CABCOCO1	ENSG00000183346.7	clean	chr10:61663032-61686040:+	0.0333333	0	9.42281	0	1	NA
26627	CABCOCO1	ENSG00000183346.7	clean	chr10:61672735-61681142:+	0	NA	NA	NA	NA	NA
26628	CABCOCO1	ENSG00000183346.7	clean	chr10:61681312-61686040:+	0.0333333	0	9.42281	0	1	NA
26629	CABCOCO1	ENSG00000183346.7	clean	chr10:61686185-61690548:+	0.0333333	0	9.42281	0	1	NA
26630	CABCOCO1	ENSG00000183346.7	clean	chr10:61690621-61760058:+	0.166667	0	9.38595	0	1	NA
26631	CABCOCO1	ENSG00000183346.7	clean	chr10:61760181-61760862:+	0.366667	0.584854	5.79688	0.100891	0.919637	NA
26632	CABCOCO1	ENSG00000183346.7	clean	chr10:61761003-61765938:+	0.233333	0	9.37115	0	1	NA
26633	ARID5B	ENSG00000150347.16	clean	chr10:61901730-61902158:+	23.8667	0.765224	0.639464	1.19666	0.231437	NA
26634	ARID5B	ENSG00000150347.16	clean	chr10:61902413-61940182:+	39.3667	0.0419186	1.14858	0.0364961	0.970887	1
26635	ARID5B	ENSG00000150347.16	clean	chr10:61940408-62000090:+	44.2667	0.291603	1.20388	0.242219	0.80861	0.958093
26636	ARID5B	ENSG00000150347.16	clean	chr10:62000321-62024672:+	24.6	0.34861	0.900882	0.386965	0.698782	NA
26637	ARID5B	ENSG00000150347.16	clean	chr10:62000321-62050887:+	33.8333	0.117267	1.1332	0.103484	0.917579	1
26638	ARID5B	ENSG00000150347.16	clean	chr10:62046961-62050887:+	33.7	-1.36362	1.40662	-0.969436	0.332328	0.674315
26639	ARID5B	ENSG00000150347.16	clean	chr10:62049483-62050887:+	34.1	-0.690086	1.02973	-0.670159	0.502756	0.792967
26640	ARID5B	ENSG00000150347.16	clean	chr10:62051000-62057116:+	41.7	0.155278	0.517807	0.299877	0.764271	0.93561
26641	ARID5B	ENSG00000150347.16	clean	chr10:62057318-62059242:+	28.6333	0.262544	0.504041	0.520878	0.602452	NA
26642	ARID5B	ENSG00000150347.16	clean	chr10:62059295-62069699:+	30.8	-0.019452	0.656421	-0.0296335	0.976359	1
26643	ARID5B	ENSG00000150347.16	clean	chr10:62069797-62085701:+	34.8	-0.0210126	0.911578	-0.0230508	0.98161	1
26644	ARID5B	ENSG00000150347.16	clean	chr10:62085900-62090861:+	44.3667	-0.334735	0.847149	-0.395131	0.692746	0.898841
26645	RTKN2	ENSG00000182010.11	clean	chr10:62198443-62199753:-	5.33333	0	1.79745	0	1	NA
26646	RTKN2	ENSG00000182010.11	clean	chr10:62199861-62204856:-	4.96667	1.3723	1.80189	0.761589	0.446305	NA
26647	RTKN2	ENSG00000182010.11	clean	chr10:62205022-62215028:-	3.63333	0	1.91252	0	1	NA
26648	RTKN2	ENSG00000182010.11	clean	chr10:62205022-62217117:-	3.76667	0	1.89185	0	1	NA
26649	RTKN2	ENSG00000182010.11	clean	chr10:62215091-62217117:-	3.56667	-2.89593	1.77359	-1.63281	0.10251	NA
26650	RTKN2	ENSG00000182010.11	clean	chr10:62217249-62218194:-	3.06667	0	1.95168	0	1	NA
26651	RTKN2	ENSG00000182010.11	clean	chr10:62218301-62223237:-	2.43333	0	2.17254	0	1	NA
26652	RTKN2	ENSG00000182010.11	clean	chr10:62223332-62236065:-	3.2	0	1.94497	0	1	NA
26653	RTKN2	ENSG00000182010.11	clean	chr10:62239765-62241141:-	10.7	0	1.75989	0	1	NA
26654	RTKN2	ENSG00000182010.11	clean	chr10:62241195-62245998:-	10.6333	0	1.77321	0	1	NA
26655	RTKN2	ENSG00000182010.11	clean	chr10:62246057-62262624:-	9.96667	0	1.72873	0	1	NA
26656	RTKN2	ENSG00000182010.11	clean	chr10:62262821-62268550:-	9.73333	-0.76296	1.28197	-0.595147	0.551745	NA
26657	ZNF365	ENSG00000138311.17	clean	chr10:62374458-62376180:+	1.2	0	2.76651	0	1	NA
26658	ZNF365	ENSG00000138311.17	clean	chr10:62374458-62388395:+	1.66667	0	2.2241	0	1	NA
26659	ZNF365	ENSG00000138311.17	clean	chr10:62375860-62376180:+	1.06667	-4.55814	2.66645	-1.70945	0.0873685	NA
26660	ZNF365	ENSG00000138311.17	clean	chr10:62376936-62388395:+	1.33333	0	2.49407	0	1	NA
26661	ZNF365	ENSG00000138311.17	clean	chr10:62388576-62398739:+	2.23333	0	2.15189	0	1	NA
26662	ZNF365	ENSG00000138311.17	clean	chr10:62388576-62459740:+	2.23333	0	2.15189	0	1	NA
26663	ZNF365	ENSG00000138311.17	clean	chr10:62398777-62399527:+	2.1	0	2.23629	0	1	NA
26664	ZNF365	ENSG00000138311.17	clean	chr10:62459797-62479875:+	0.3	0	9.37117	0	1	NA
26665	ZNF365	ENSG00000138311.17	clean	chr10:62459797-62623102:+	0.166667	0	9.37671	0	1	NA
26666	AC067752.1	ENSG00000285551.1	clean	chr10:62520597-62643741:+	0.0333333	0	9.42281	0	1	NA
26667	ZNF365	ENSG00000138311.17	clean	chr10:62623250-62656395:+	0	NA	NA	NA	NA	NA
26668	AC067752.1	ENSG00000285551.1	clean	chr10:62643963-62654842:+	0.0333333	0	9.42281	0	1	NA
26669	AC067752.1	ENSG00000285551.1	clean	chr10:62643963-62666128:+	0	NA	NA	NA	NA	NA
26670	AC067752.1	ENSG00000285551.1	clean	chr10:62654930-62655366:+	0.0666667	-1.85771	9.40439	-0.197536	0.843408	NA
26671	AC067752.1	ENSG00000285551.1	clean	chr10:62654930-62656395:+	0	NA	NA	NA	NA	NA
26672	AC067752.1	ENSG00000285551.1	clean	chr10:62655631-62656395:+	0	NA	NA	NA	NA	NA
26673	AC067752.1	ENSG00000285551.1	clean	chr10:62656486-62658002:+	0	NA	NA	NA	NA	NA
26674	AC067752.1	ENSG00000285551.1	clean	chr10:62656486-62666128:+	0	NA	NA	NA	NA	NA
26675	AC067752.1	ENSG00000285551.1	clean	chr10:62656486-62670206:+	0	NA	NA	NA	NA	NA
26676	AC067752.1	ENSG00000285551.1	clean	chr10:62666202-62670206:+	0	NA	NA	NA	NA	NA
26677	EGR2	ENSG00000122877.16	clean	chr10:62814468-62815860:-	0	NA	NA	NA	NA	NA
26678	EGR2	ENSG00000122877.16	known-exon	chr10:62815969-62816069:-	0.166667	0	9.42281	0	1	NA
26679	EGR2	ENSG00000122877.16	clean	chr10:62816069-62818540:-	0.0333333	0	9.42281	0	1	NA
26680	EGR2	ENSG00000122877.16	clean	chr10:62815969-62893506:-	0.0333333	0	9.42281	0	1	NA
26681	EGR2	ENSG00000122877.16	clean	chr10:62818647-62819105:-	0	NA	NA	NA	NA	NA
26682	EGR2	ENSG00000122877.16	clean	chr10:62893550-62894456:-	0	NA	NA	NA	NA	NA
26683	EGR2	ENSG00000122877.16	clean	chr10:62894537-62901594:-	0	NA	NA	NA	NA	NA
26684	EGR2	ENSG00000122877.16	clean	chr10:62901720-62916960:-	0	NA	NA	NA	NA	NA
26685	EGR2	ENSG00000122877.16	clean	chr10:62917057-62919100:-	0	NA	NA	NA	NA	NA
26686	EGR2	ENSG00000122877.16	clean	chr10:62919210-62919817:-	0	NA	NA	NA	NA	NA
26687	NRBF2	ENSG00000148572.16	clean	chr10:63133500-63146208:+	61.0667	-0.748077	1.27415	-0.587117	0.557125	0.825724
26688	NRBF2	ENSG00000148572.16	clean	chr10:63133500-63152149:+	61.0333	-0.489036	1.08278	-0.45165	0.651521	0.876904
26689	NRBF2	ENSG00000148572.16	clean	chr10:63146293-63152149:+	52.0333	-0.874466	1.05652	-0.827687	0.407848	0.730292
26690	NRBF2	ENSG00000148572.16	clean	chr10:63152190-63153510:+	63.9333	0.142554	1.05912	0.134597	0.89293	0.997263
26691	JMJD1C	ENSG00000171988.19	clean	chr10:63168109-63168434:-	43.6333	0.629032	0.790838	0.795399	0.426382	0.742834
26692	JMJD1C	ENSG00000171988.19	clean	chr10:63168566-63176296:-	42.5	-0.507686	0.740925	-0.685206	0.493214	0.787348
26693	JMJD1C	ENSG00000171988.19	clean	chr10:63177856-63183446:-	36.5667	-0.883422	1.05364	-0.838451	0.401777	0.726642
26694	JMJD1C	ENSG00000171988.19	clean	chr10:63183569-63184607:-	29.0667	-1.65631	0.897599	-1.84527	0.064998	NA
26695	JMJD1C	ENSG00000171988.19	clean	chr10:63184738-63185562:-	34.3333	-0.880329	0.770204	-1.14298	0.253047	0.60596
26696	JMJD1C	ENSG00000171988.19	clean	chr10:63185653-63186214:-	38.8333	-1.34453	0.751736	-1.78856	0.073685	0.369369
26697	JMJD1C	ENSG00000171988.19	clean	chr10:63186383-63189167:-	28.9667	-0.627087	0.738123	-0.84957	0.395564	NA
26698	JMJD1C	ENSG00000171988.19	clean	chr10:63189446-63190893:-	54.5333	-1.20309	1.00728	-1.19439	0.232325	0.58751
26699	JMJD1C	ENSG00000171988.19	clean	chr10:63191108-63192937:-	47.1	-0.838933	1.28475	-0.652994	0.51376	0.799717
26700	JMJD1C	ENSG00000171988.19	clean	chr10:63194375-63197410:-	38.0333	-2.32193	0.843818	-2.75169	0.00592889	0.0898157
26701	JMJD1C	ENSG00000171988.19	clean	chr10:63197563-63198512:-	38.7	-0.785596	0.46626	-1.68489	0.0920099	0.406514
26702	JMJD1C	ENSG00000171988.19	clean	chr10:63197563-63206594:-	36.6667	-1.05624	0.620944	-1.70103	0.0889375	0.399799
26703	JMJD1C	ENSG00000171988.19	clean	chr10:63198727-63200475:-	30.3	-0.650819	0.545772	-1.19247	0.233075	NA
26704	JMJD1C	ENSG00000171988.19	clean	chr10:63198727-63206594:-	30.1333	-0.875958	0.64688	-1.35413	0.175695	NA
26705	JMJD1C	ENSG00000171988.19	clean	chr10:63200677-63206594:-	25.2	-1.03218	0.730819	-1.41236	0.157844	NA
26706	JMJD1C	ENSG00000171988.19	clean	chr10:63208801-63209062:-	27.3	-1.84927	1.58552	-1.16635	0.243474	NA
26707	JMJD1C	ENSG00000171988.19	clean	chr10:63209235-63213472:-	27.9333	-1.54748	1.19526	-1.29468	0.195429	NA
26708	JMJD1C	ENSG00000171988.19	clean	chr10:63215151-63215262:-	29	1.08067	1.70357	0.634357	0.525848	NA
26709	JMJD1C	ENSG00000171988.19	clean	chr10:63215455-63215552:-	37.8667	-3.20978	1.28425	-2.49935	0.0124421	0.141775
26710	JMJD1C	ENSG00000171988.19	clean	chr10:63215617-63217206:-	25.3333	-1.60526	0.798337	-2.01076	0.0443506	NA
26711	JMJD1C	ENSG00000171988.19	clean	chr10:63217332-63217705:-	0.7	-0.584967	3.0676	-0.190692	0.848767	NA
26712	JMJD1C	ENSG00000171988.19	clean	chr10:63217331-63219877:-	24.4	-1.42626	1.03511	-1.37788	0.168239	NA
26713	JMJD1C	ENSG00000171988.19	clean	chr10:63217331-63264650:-	27.0667	-2.36521	1.47377	-1.60487	0.108522	NA
26714	JMJD1C	ENSG00000171988.19	clean	chr10:63217331-63268662:-	23.7	-2.45391	1.48539	-1.65204	0.0985269	NA
26715	JMJD1C	ENSG00000171988.19	clean	chr10:63219983-63264650:-	26.6	-2.36521	1.47634	-1.60208	0.109138	NA
26716	JMJD1C	ENSG00000171988.19	clean	chr10:63264764-63268662:-	22.8667	-0.656538	0.885879	-0.741114	0.458624	NA
26717	JMJD1C	ENSG00000171988.19	clean	chr10:63264764-63380317:-	21.7333	-0.940262	1.70159	-0.552579	0.580552	NA
26718	JMJD1C	ENSG00000171988.19	clean	chr10:63380482-63465494:-	8.83333	0	1.73885	0	1	NA
26719	JMJD1C	ENSG00000171988.19	clean	chr10:63380482-63521737:-	8.9	-0.546758	1.73749	-0.314683	0.753003	NA
26720	REEP3	ENSG00000165476.14	clean	chr10:63521577-63566337:+	66.4667	-1.28384	1.57832	-0.813423	0.415976	0.736483
26721	REEP3	ENSG00000165476.14	clean	chr10:63566410-63594777:+	106.9	-1.55388	1.57243	-0.988203	0.323053	0.666201
26722	REEP3	ENSG00000165476.14	clean	chr10:63594854-63598023:+	128.167	0	1.67409	0	1	1
26723	REEP3	ENSG00000165476.14	clean	chr10:63598144-63599169:+	114.6	-2.12763	1.31068	-1.6233	0.104525	0.428389
26724	REEP3	ENSG00000165476.14	clean	chr10:63599283-63610186:+	113.033	-0.899364	1.00029	-0.899104	0.368597	0.702308
26725	REEP3	ENSG00000165476.14	clean	chr10:63610334-63619654:+	164.767	-0.116055	1.3315	-0.0871613	0.930543	1
26726	REEP3	ENSG00000165476.14	clean	chr10:63619800-63620812:+	161	-0.953632	1.22575	-0.778001	0.436568	0.749186
26727	CTNNA3	ENSG00000183230.17	clean	chr10:65920617-65966611:-	0.6	0	6.09443	0	1	NA
26728	CTNNA3	ENSG00000183230.17	clean	chr10:65966746-65988691:-	0.233333	0	8.84758	0	1	NA
26729	CTNNA3	ENSG00000183230.17	clean	chr10:65988797-66069307:-	0.3	0	8.57436	0	1	NA
26730	CTNNA3	ENSG00000183230.17	clean	chr10:66069489-66078950:-	0.6	0	4.07057	0	1	NA
26731	CTNNA3	ENSG00000183230.17	clean	chr10:66069489-66103156:-	0.666667	0	3.98728	0	1	NA
26732	CTNNA3	ENSG00000183230.17	clean	chr10:66103249-66280469:-	0.466667	0	5.51419	0	1	NA
26733	CTNNA3	ENSG00000183230.17	clean	chr10:66280621-66379151:-	0.566667	0	3.44553	0	1	NA
26734	CTNNA3	ENSG00000183230.17	clean	chr10:66379352-66520616:-	0.433333	0	4.05709	0	1	NA
26735	CTNNA3	ENSG00000183230.17	clean	chr10:66520773-66621691:-	0.5	0	4.77916	0	1	NA
26736	CTNNA3	ENSG00000183230.17	clean	chr10:66621784-66766263:-	0.8	0	3.04599	0	1	NA
26737	CTNNA3	ENSG00000183230.17	clean	chr10:66766416-66775443:-	1.06667	0	2.90939	0	1	NA
26738	CTNNA3	ENSG00000183230.17	clean	chr10:66775524-67180316:-	0.8	0	3.48306	0	1	NA
26739	LRRTM3	ENSG00000198739.11	clean	chr10:66926587-66926920:+	0.0666667	0	9.42281	0	1	NA
26740	LRRTM3	ENSG00000198739.11	clean	chr10:66928452-67097586:+	0.0333333	0	9.42281	0	1	NA
26741	LRRTM3	ENSG00000198739.11	clean	chr10:67012352-67012983:+	0	NA	NA	NA	NA	NA
26742	LRRTM3	ENSG00000198739.11	clean	chr10:67013026-67015272:+	0	NA	NA	NA	NA	NA
26743	LRRTM3	ENSG00000198739.11	clean	chr10:67013026-67097586:+	0.0333333	0	9.42281	0	1	NA
26744	CTNNA3	ENSG00000183230.17	clean	chr10:67176984-67180316:-	0.1	0	9.4044	0	1	NA
26745	CTNNA3	ENSG00000183230.17	clean	chr10:67180520-67219606:-	0.0666667	0	9.42281	0	1	NA
26746	CTNNA3	ENSG00000183230.17	clean	chr10:67219870-67521841:-	0.0666667	0	9.42281	0	1	NA
26747	CTNNA3	ENSG00000183230.17	clean	chr10:67521961-67539502:-	0.0333333	0	9.42281	0	1	NA
26748	CTNNA3	ENSG00000183230.17	clean	chr10:67539669-67606856:-	0.166667	0	9.38595	0	1	NA
26749	CTNNA3	ENSG00000183230.17	clean	chr10:67607049-67647414:-	0.1	0	9.42281	0	1	NA
26750	CTNNA3	ENSG00000183230.17	clean	chr10:67647518-67665540:-	0.133333	0	9.42281	0	1	NA
26751	CTNNA3	ENSG00000183230.17	clean	chr10:67647518-67695999:-	0.133333	0	9.42281	0	1	NA
26752	DNAJC12	ENSG00000108176.15	clean	chr10:67797210-67805582:-	121.033	-2.30136	1.46069	-1.57553	0.115135	0.446106
26753	DNAJC12	ENSG00000108176.15	clean	chr10:67805787-67811523:-	127.667	-1.30068	1.45826	-0.89194	0.372425	0.70503
26754	DNAJC12	ENSG00000108176.15	clean	chr10:67811663-67816039:-	201.667	-0.799497	1.67625	-0.476957	0.633393	0.867395
26755	DNAJC12	ENSG00000108176.15	clean	chr10:67811663-67823313:-	201.967	0	1.67609	0	1	1
26756	DNAJC12	ENSG00000108176.15	clean	chr10:67816129-67823313:-	199.433	0	1.67612	0	1	1
26757	DNAJC12	ENSG00000108176.15	clean	chr10:67823392-67837933:-	172.767	0	1.67363	0	1	1
26758	SIRT1	ENSG00000096717.12	clean	chr10:67885151-67887416:+	24.5333	-0.746619	0.663891	-1.12461	0.260754	NA
26759	SIRT1	ENSG00000096717.12	clean	chr10:67885399-67887416:+	24.5667	-0.746619	0.663202	-1.12578	0.260259	NA
26760	SIRT1	ENSG00000096717.12	clean	chr10:67887533-67888881:+	46.5	-0.838719	0.556985	-1.50582	0.132114	0.471731
26761	SIRT1	ENSG00000096717.12	clean	chr10:67887533-67891401:+	46.2	-0.890469	0.631699	-1.40964	0.158646	0.507699
26762	SIRT1	ENSG00000096717.12	clean	chr10:67889123-67891401:+	40.8333	-0.452966	0.698735	-0.648266	0.516813	0.801538
26763	SIRT1	ENSG00000096717.12	clean	chr10:67891554-67906162:+	47.8	-0.289107	0.703263	-0.411094	0.681004	0.892663
26764	SIRT1	ENSG00000096717.12	clean	chr10:67891554-67906789:+	48.2667	-0.300101	0.703761	-0.426424	0.669799	0.886433
26765	SIRT1	ENSG00000096717.12	clean	chr10:67906287-67906789:+	45.9667	0.663716	0.806318	0.823145	0.410426	0.732472
26766	SIRT1	ENSG00000096717.12	clean	chr10:67906937-67908045:+	41.9667	-0.579818	0.811025	-0.71492	0.474659	0.775402
26767	SIRT1	ENSG00000096717.12	clean	chr10:67908125-67909255:+	43.8	-0.794263	0.804855	-0.98684	0.323721	0.666817
26768	SIRT1	ENSG00000096717.12	clean	chr10:67909442-67912473:+	50.2	-0.794646	1.46809	-0.541278	0.588316	0.842986
26769	SIRT1	ENSG00000096717.12	clean	chr10:67913031-67916264:+	44.3667	-0.687282	0.702378	-0.978507	0.327823	0.670512
26770	HERC4	ENSG00000148634.15	clean	chr10:67923139-67925084:-	36.9333	-2.58268	0.6549	-3.94362	8.02605e-05	0.00406135
26771	HERC4	ENSG00000148634.15	clean	chr10:67925187-67932596:-	51.8333	-3.39103	0.942432	-3.59817	0.000320466	0.0118061
26772	HERC4	ENSG00000148634.15	clean	chr10:67932780-67936152:-	48	-2.7025	0.960971	-2.81226	0.00491953	0.0798901
26773	HERC4	ENSG00000148634.15	clean	chr10:67936235-67939587:-	53.5333	-2.2021	0.997982	-2.20656	0.0273452	0.222906
26774	HERC4	ENSG00000148634.15	clean	chr10:67936235-67954594:-	53.3667	-1.87801	1.02734	-1.82803	0.0675447	0.354392
26775	HERC4	ENSG00000148634.15	clean	chr10:67939654-67940938:-	56.8	-2.91873	1.13978	-2.56079	0.0104435	0.12751
26776	HERC4	ENSG00000148634.15	clean	chr10:67941105-67954594:-	45.5667	-1.68445	1.02886	-1.6372	0.101589	0.423381
26777	HERC4	ENSG00000148634.15	clean	chr10:67954738-67954962:-	61.0333	0	1.68428	0	1	1
26778	HERC4	ENSG00000148634.15	clean	chr10:67956976-67959112:-	48.5667	-2.76517	0.712447	-3.88123	0.00010393	0.00495174
26779	HERC4	ENSG00000148634.15	clean	chr10:67956976-67966682:-	48.3333	-2.97249	0.84102	-3.53439	0.000408716	0.014149
26780	HERC4	ENSG00000148634.15	clean	chr10:67959136-67966682:-	47.3667	-3.33034	0.944311	-3.52674	0.000420717	0.0144353
26781	HERC4	ENSG00000148634.15	clean	chr10:67966802-67988662:-	47.8667	-2.93925	1.48136	-1.98416	0.0472377	0.298488
26782	HERC4	ENSG00000148634.15	clean	chr10:67988835-67990210:-	45.6	-2.03251	0.656495	-3.09601	0.00196146	0.0428423
26783	HERC4	ENSG00000148634.15	clean	chr10:67990400-67990903:-	44.8	-2.39156	0.545461	-4.38448	1.16264e-05	0.000917921
26784	HERC4	ENSG00000148634.15	clean	chr10:67991015-67991139:-	49.8333	0	1.70153	0	1	1
26785	HERC4	ENSG00000148634.15	clean	chr10:67991199-67992198:-	62.9333	-3.06061	0.806745	-3.79378	0.000148371	0.00659042
26786	HERC4	ENSG00000148634.15	clean	chr10:67992323-67992605:-	65.6333	-3.17688	1.31954	-2.40757	0.016059	0.163816
26787	HERC4	ENSG00000148634.15	clean	chr10:67992682-68014025:-	59.6	-1.71641	1.04451	-1.64328	0.100325	0.421249
26788	HERC4	ENSG00000148634.15	clean	chr10:68014186-68025545:-	43.6	-2.87447	0.857937	-3.35044	0.00080683	0.0228973
26789	HERC4	ENSG00000148634.15	clean	chr10:68025676-68032777:-	37.8	-2.90923	0.985119	-2.95318	0.00314523	0.0593897
26790	HERC4	ENSG00000148634.15	clean	chr10:68032869-68033964:-	27.7	-2.23704	0.558928	-4.00237	6.27105e-05	NA
26791	HERC4	ENSG00000148634.15	clean	chr10:68034186-68038092:-	56.8	-1.80413	0.92192	-1.95692	0.0503563	0.308467
26792	HERC4	ENSG00000148634.15	clean	chr10:68038169-68039416:-	55.2333	-3.27901	0.617654	-5.30881	1.10346e-07	2.01754e-05
26793	HERC4	ENSG00000148634.15	clean	chr10:68038169-68044403:-	56.0333	-3.33447	0.699696	-4.76559	1.88302e-06	0.000211064
26794	HERC4	ENSG00000148634.15	clean	chr10:68039488-68044403:-	55	-3.23184	0.698503	-4.62681	3.71343e-06	0.000363991
26795	HERC4	ENSG00000148634.15	clean	chr10:68044563-68072882:-	63.7333	-1.6359	0.899459	-1.81876	0.0689487	0.357596
26796	HERC4	ENSG00000148634.15	clean	chr10:68070599-68072882:-	66.7667	-0.960739	0.464728	-2.06731	0.0387047	0.270038
26797	HERC4	ENSG00000148634.15	clean	chr10:68073186-68073656:-	63	-0.756932	0.386518	-1.95834	0.0501904	0.308021
26798	HERC4	ENSG00000148634.15	known-exon	chr10:68073686-68073793:-	45.3667	-0.561336	0.412923	-1.35942	0.174014	0.526884
26799	MYPN	ENSG00000138347.15	clean	chr10:68106183-68106539:+	7.9	1.79503	0.821445	2.18521	0.0288732	NA
26800	MYPN	ENSG00000138347.15	clean	chr10:68106183-68109604:+	6.06667	1.04985	1.12224	0.935495	0.349533	NA
26801	MYPN	ENSG00000138347.15	clean	chr10:68106801-68142939:+	19.3	0.288571	1.07442	0.268584	0.78825	NA
26802	MYPN	ENSG00000138347.15	clean	chr10:68109723-68114232:+	20.1333	0.609048	0.973262	0.62578	0.531459	NA
26803	MYPN	ENSG00000138347.15	clean	chr10:68109723-68121437:+	24.1	-1.76616	1.47552	-1.19697	0.231316	NA
26804	MYPN	ENSG00000138347.15	clean	chr10:68114296-68121437:+	23.9333	0	1.69506	0	1	NA
26805	MYPN	ENSG00000138347.15	clean	chr10:68122340-68135458:+	19.3	0.608132	0.761307	0.798799	0.424407	NA
26806	MYPN	ENSG00000138347.15	clean	chr10:68122340-68142939:+	20.2667	0.717413	0.846592	0.847413	0.396765	NA
26807	MYPN	ENSG00000138347.15	clean	chr10:68135512-68136209:+	1.43333	2.00971	1.8191	1.10478	0.269256	NA
26808	MYPN	ENSG00000138347.15	clean	chr10:68136263-68136599:+	1.86667	-0.999996	1.80051	-0.555396	0.578624	NA
26809	MYPN	ENSG00000138347.15	clean	chr10:68136731-68142939:+	19.0333	-0.0333553	1.25467	-0.0265849	0.978791	NA
26810	MYPN	ENSG00000138347.15	clean	chr10:68143115-68145474:+	14.2667	-0.880449	1.62995	-0.540169	0.58908	NA
26811	MYPN	ENSG00000138347.15	clean	chr10:68145526-68148352:+	21.2667	-1.77767	1.48765	-1.19495	0.232105	NA
26812	MYPN	ENSG00000138347.15	clean	chr10:68148467-68150039:+	22.1333	-0.29248	1.26791	-0.230679	0.817564	NA
26813	MYPN	ENSG00000138347.15	clean	chr10:68150111-68158485:+	17.8	-1.49453	1.4826	-1.00804	0.313433	NA
26814	MYPN	ENSG00000138347.15	clean	chr10:68158627-68161728:+	12.0667	-0.72513	1.53167	-0.473424	0.63591	NA
26815	MYPN	ENSG00000138347.15	clean	chr10:68161752-68165701:+	12.3333	-2.00146	1.44434	-1.38572	0.165831	NA
26816	MYPN	ENSG00000138347.15	clean	chr10:68165818-68166293:+	14.6	-0.993923	1.04986	-0.946717	0.343783	NA
26817	MYPN	ENSG00000138347.15	clean	chr10:68166666-68174065:+	20.4	0	1.69918	0	1	NA
26818	MYPN	ENSG00000138347.15	clean	chr10:68174656-68175322:+	19.0333	0.337914	0.72729	0.46462	0.642203	NA
26819	MYPN	ENSG00000138347.15	clean	chr10:68175461-68188904:+	14.6667	0.0825975	1.71178	0.0482523	0.961515	NA
26820	MYPN	ENSG00000138347.15	clean	chr10:68189126-68194362:+	17.1	-1.61957	1.50197	-1.0783	0.280901	NA
26821	MYPN	ENSG00000138347.15	clean	chr10:68194512-68195449:+	13.4667	-2.98938	1.31588	-2.27176	0.0231008	NA
26822	MYPN	ENSG00000138347.15	clean	chr10:68195532-68197351:+	16.2	0	1.71149	0	1	NA
26823	MYPN	ENSG00000138347.15	clean	chr10:68197478-68199367:+	14.0333	-0.0365244	1.12758	-0.032392	0.974159	NA
26824	MYPN	ENSG00000138347.15	clean	chr10:68199575-68201828:+	10.9667	-0.411852	1.50888	-0.272953	0.78489	NA
26825	MYPN	ENSG00000138347.15	clean	chr10:68201994-68206769:+	16.3333	-0.261356	1.72432	-0.15157	0.879526	NA
26826	MYPN	ENSG00000138347.15	clean	chr10:68206903-68210285:+	17.7333	-1.77026	1.52791	-1.15861	0.246614	NA
26827	PBLD	ENSG00000108187.16	clean	chr10:68284289-68285347:-	3.16667	0.415037	1.66849	0.248751	0.803554	NA
26828	PBLD	ENSG00000108187.16	clean	chr10:68283290-68288482:-	3.03333	0.347923	1.56501	0.222313	0.82407	NA
26829	PBLD	ENSG00000108187.16	clean	chr10:68285410-68288482:-	3.06667	0.447458	1.56947	0.285102	0.775566	NA
26830	PBLD	ENSG00000108187.16	clean	chr10:68288661-68288930:-	4.5	-1.00696	1.85173	-0.543796	0.586582	NA
26831	PBLD	ENSG00000108187.16	clean	chr10:68289019-68292009:-	4.26667	0	1.87567	0	1	NA
26832	PBLD	ENSG00000108187.16	clean	chr10:68292039-68292128:-	5.1	-0.376834	1.84924	-0.203778	0.838527	NA
26833	PBLD	ENSG00000108187.16	clean	chr10:68292238-68296265:-	3.66667	0	1.93512	0	1	NA
26834	PBLD	ENSG00000108187.16	clean	chr10:68296364-68296885:-	3	0	1.92251	0	1	NA
26835	PBLD	ENSG00000108187.16	clean	chr10:68296985-68306760:-	2.83333	0	1.99621	0	1	NA
26836	PBLD	ENSG00000108187.16	clean	chr10:68306903-68332783:-	4.13333	0	1.83188	0	1	NA
26837	HNRNPH3	ENSG00000096746.17	clean	chr10:68331854-68337198:+	173.633	-0.15856	0.325815	-0.486657	0.626501	0.864161
26838	HNRNPH3	ENSG00000096746.17	clean	chr10:68339226-68339439:+	134.733	0.912371	0.591855	1.54155	0.123184	0.458148
26839	HNRNPH3	ENSG00000096746.17	clean	chr10:68339555-68341173:+	114.367	-0.594667	0.40346	-1.47392	0.140504	0.482669
26840	HNRNPH3	ENSG00000096746.17	known-exon	chr10:68341309-68341584:+	104.367	0.0495588	0.390817	0.126808	0.899092	0.999522
26841	HNRNPH3	ENSG00000096746.17	known-exon	chr10:68341680-68341758:+	94.8667	-1.22541	0.3466	-3.53553	0.000406961	0.0141163
26842	HNRNPH3	ENSG00000096746.17	clean	chr10:68341851-68341977:+	63.0333	0.931138	0.546916	1.70253	0.0886568	0.399187
26843	RUFY2	ENSG00000204130.13	clean	chr10:68345911-68346006:-	24.4333	-0.316972	0.77686	-0.408017	0.683261	NA
26844	RUFY2	ENSG00000204130.13	clean	chr10:68346084-68355352:-	25.9333	-0.184081	1.34839	-0.136519	0.891411	NA
26845	RUFY2	ENSG00000204130.13	clean	chr10:68355401-68363589:-	26.7333	-0.156724	0.972548	-0.161148	0.871977	NA
26846	RUFY2	ENSG00000204130.13	clean	chr10:68363684-68363983:-	26.4667	-2.08608	1.34822	-1.54728	0.121795	NA
26847	RUFY2	ENSG00000204130.13	clean	chr10:68364113-68376852:-	26.0667	-0.540499	1.70109	-0.317736	0.750685	NA
26848	RUFY2	ENSG00000204130.13	clean	chr10:68379521-68381231:-	26.2	-0.634866	0.939555	-0.675709	0.499226	NA
26849	RUFY2	ENSG00000204130.13	clean	chr10:68381399-68383797:-	26.2333	0.352304	1.35694	0.259631	0.795149	NA
26850	RUFY2	ENSG00000204130.13	clean	chr10:68383914-68384050:-	29.4333	0	1.69045	0	1	NA
26851	RUFY2	ENSG00000204130.13	clean	chr10:68384152-68386058:-	28.7667	-1.03931	1.21526	-0.855216	0.392432	NA
26852	RUFY2	ENSG00000204130.13	clean	chr10:68384152-68393137:-	29.1667	0.604071	1.20912	0.499597	0.617359	NA
26853	RUFY2	ENSG00000204130.13	clean	chr10:68386128-68393137:-	26.4333	0.499571	1.21451	0.411334	0.680828	NA
26854	RUFY2	ENSG00000204130.13	clean	chr10:68393203-68394074:-	27.3333	0.435585	1.06064	0.410681	0.681306	NA
26855	RUFY2	ENSG00000204130.13	clean	chr10:68394136-68394327:-	26.2333	-1.75843	1.42111	-1.23736	0.215955	NA
26856	RUFY2	ENSG00000204130.13	clean	chr10:68394451-68396779:-	27	-2.18685	1.48011	-1.47749	0.139545	NA
26857	RUFY2	ENSG00000204130.13	clean	chr10:68394451-68401619:-	29.5333	-1.62326	1.59185	-1.01974	0.307854	NA
26858	RUFY2	ENSG00000204130.13	clean	chr10:68396881-68401619:-	28.7	-0.649852	1.69698	-0.382947	0.701759	NA
26859	RUFY2	ENSG00000204130.13	clean	chr10:68401737-68404670:-	24.8667	-1.27718	1.59462	-0.800936	0.423169	NA
26860	RUFY2	ENSG00000204130.13	clean	chr10:68401737-68407185:-	24.8	-1.87996	1.48192	-1.26859	0.204587	NA
26861	RUFY2	ENSG00000204130.13	clean	chr10:68404844-68406753:-	16.4	-0.297432	1.12807	-0.263663	0.792039	NA
26862	DNA2	ENSG00000138346.15	clean	chr10:68415105-68416706:-	7.6	-0.337041	1.7344	-0.194327	0.84592	NA
26863	DNA2	ENSG00000138346.15	clean	chr10:68416855-68419033:-	27.6	-1.44541	1.09583	-1.31901	0.187166	NA
26864	DNA2	ENSG00000138346.15	clean	chr10:68419213-68419802:-	26.7667	-1.29113	0.661648	-1.95139	0.051011	NA
26865	DNA2	ENSG00000138346.15	clean	chr10:68419892-68422224:-	28.4333	-0.809983	0.916	-0.884261	0.376556	NA
26866	DNA2	ENSG00000138346.15	clean	chr10:68419892-68431861:-	30.5667	-2.05394	1.02623	-2.00144	0.0453451	NA
26867	DNA2	ENSG00000138346.15	clean	chr10:68422429-68422514:-	31.1	-1.51811	0.86344	-1.75821	0.0787123	0.37996
26868	DNA2	ENSG00000138346.15	clean	chr10:68422604-68422696:-	26.7333	0.561197	1.60078	0.350578	0.725905	NA
26869	DNA2	ENSG00000138346.15	clean	chr10:68422890-68430435:-	22.4333	-1.65578	1.07311	-1.54297	0.122839	NA
26870	DNA2	ENSG00000138346.15	clean	chr10:68430540-68431856:-	4.66667	-1.38702	1.05077	-1.32001	0.186833	NA
26871	DNA2	ENSG00000138346.15	clean	chr10:68431971-68432205:-	24.9667	2.24058	1.50365	1.4901	0.136198	NA
26872	DNA2	ENSG00000138346.15	clean	chr10:68432315-68432393:-	34.4333	-3.84393	1.3432	-2.86177	0.00421289	0.0724209
26873	DNA2	ENSG00000138346.15	clean	chr10:68432510-68437010:-	27.9	-1.23766	0.645841	-1.91635	0.0553211	NA
26874	DNA2	ENSG00000138346.15	clean	chr10:68437241-68442916:-	41.3667	-1.39567	1.29	-1.08191	0.279293	0.628482
26875	DNA2	ENSG00000138346.15	clean	chr10:68443111-68444920:-	39.3	-1.72261	1.03118	-1.67052	0.0948171	0.412222
26876	DNA2	ENSG00000138346.15	clean	chr10:68445083-68446295:-	45.7667	-0.227536	0.698538	-0.325731	0.744628	0.926285
26877	DNA2	ENSG00000138346.15	clean	chr10:68446413-68450027:-	45.7	-1.55157	1.03718	-1.49596	0.134664	0.475235
26878	DNA2	ENSG00000138346.15	clean	chr10:68450247-68459103:-	53.5333	-0.765533	1.14235	-0.670139	0.502769	0.792967
26879	DNA2	ENSG00000138346.15	clean	chr10:68459235-68465666:-	56.4	-0.267104	1.20125	-0.222355	0.824038	0.965657
26880	DNA2	ENSG00000138346.15	clean	chr10:68465812-68468122:-	54.7333	-0.859069	0.888962	-0.966373	0.333858	0.675239
26881	DNA2	ENSG00000138346.15	clean	chr10:68468306-68469980:-	63.7667	-0.462067	0.903279	-0.511544	0.60897	0.854399
26882	DNA2	ENSG00000138346.15	clean	chr10:68470163-68471790:-	50.2333	-0.844807	0.481589	-1.75421	0.0793945	0.381255
26883	SLC25A16	ENSG00000122912.15	known-exon	chr10:68478803-68479790:-	1.7	0.125527	2.01244	0.0623755	0.950264	NA
26884	SLC25A16	ENSG00000122912.15	clean	chr10:68483588-68487143:-	17.5667	-2.37092	1.37009	-1.73049	0.0835429	NA
26885	SLC25A16	ENSG00000122912.15	clean	chr10:68487212-68488466:-	24.1333	-1.56303	1.411	-1.10775	0.267971	NA
26886	SLC25A16	ENSG00000122912.15	clean	chr10:68488629-68493131:-	12.0667	-1.48089	1.49809	-0.988523	0.322897	NA
26887	SLC25A16	ENSG00000122912.15	clean	chr10:68493198-68493448:-	18.7667	-1.03533	1.29369	-0.800292	0.423541	NA
26888	SLC25A16	ENSG00000122912.15	clean	chr10:68493198-68503631:-	20.3333	-2.36587	1.47629	-1.60258	0.109028	NA
26889	SLC25A16	ENSG00000122912.15	clean	chr10:68493570-68503631:-	19.4667	-2.38474	1.48238	-1.60873	0.107676	NA
26890	SLC25A16	ENSG00000122912.15	clean	chr10:68503695-68506584:-	21.4667	-2.45456	1.50019	-1.63616	0.101806	NA
26891	SLC25A16	ENSG00000122912.15	clean	chr10:68506718-68516750:-	15.5667	0	1.71513	0	1	NA
26892	SLC25A16	ENSG00000122912.15	clean	chr10:68516843-68517083:-	20.8	-1.43409	1.24904	-1.14815	0.250905	NA
26893	SLC25A16	ENSG00000122912.15	clean	chr10:68516843-68527245:-	24.2	-0.00667436	0.526239	-0.0126831	0.989881	NA
26894	TET1	ENSG00000138336.9	clean	chr10:68560742-68572216:+	0	NA	NA	NA	NA	NA
26895	TET1	ENSG00000138336.9	clean	chr10:68574252-68600980:+	0.1	0	9.4044	0	1	NA
26896	TET1	ENSG00000138336.9	clean	chr10:68601034-68644697:+	0.0666667	0	9.42281	0	1	NA
26897	TET1	ENSG00000138336.9	clean	chr10:68647005-68651845:+	0.133333	0	9.38594	0	1	NA
26898	TET1	ENSG00000138336.9	clean	chr10:68651936-68652500:+	0.0666667	0	9.40439	0	1	NA
26899	TET1	ENSG00000138336.9	clean	chr10:68652594-68667044:+	0.0333333	0	9.42281	0	1	NA
26900	TET1	ENSG00000138336.9	clean	chr10:68667256-68672894:+	0	NA	NA	NA	NA	NA
26901	TET1	ENSG00000138336.9	clean	chr10:68673045-68681398:+	0.0666667	0	9.42281	0	1	NA
26902	TET1	ENSG00000138336.9	clean	chr10:68681488-68682835:+	0	NA	NA	NA	NA	NA
26903	TET1	ENSG00000138336.9	clean	chr10:68682973-68686355:+	0.1	0	9.42281	0	1	NA
26904	TET1	ENSG00000138336.9	clean	chr10:68686707-68690807:+	0.133333	0	9.42281	0	1	NA
26905	CCAR1	ENSG00000060339.14	clean	chr10:68721406-68722454:+	117.533	-0.479749	0.390976	-1.22705	0.219802	0.575171
26906	CCAR1	ENSG00000060339.14	clean	chr10:68721282-68736875:+	177.433	-0.30099	0.6271	-0.479972	0.631247	0.866406
26907	CCAR1	ENSG00000060339.14	clean	chr10:68722577-68736875:+	177.3	-0.331579	0.651005	-0.509333	0.610519	0.855156
26908	CCAR1	ENSG00000060339.14	clean	chr10:68737048-68737844:+	129.133	-0.121005	0.497678	-0.243139	0.807898	0.957808
26909	CCAR1	ENSG00000060339.14	clean	chr10:68737048-68740628:+	143.233	-0.645064	0.516211	-1.24961	0.211441	0.566936
26910	CCAR1	ENSG00000060339.14	clean	chr10:68737048-68742375:+	157.567	-0.740573	0.531475	-1.39343	0.16349	0.514089
26911	CCAR1	ENSG00000060339.14	clean	chr10:68737889-68740628:+	142.9	-0.851515	0.538357	-1.58169	0.11372	0.443998
26912	CCAR1	ENSG00000060339.14	clean	chr10:68740661-68742375:+	157.067	-0.701493	0.570866	-1.22882	0.219138	0.574546
26913	CCAR1	ENSG00000060339.14	clean	chr10:68742569-68747160:+	154.5	-1.81631	0.970855	-1.87084	0.0613679	0.338429
26914	CCAR1	ENSG00000060339.14	clean	chr10:68747275-68747373:+	183.6	-2.1573	0.653784	-3.29971	0.000967846	0.0260193
26915	CCAR1	ENSG00000060339.14	clean	chr10:68747566-68749135:+	180.333	-0.297062	0.600199	-0.494939	0.620643	0.8608
26916	CCAR1	ENSG00000060339.14	clean	chr10:68749265-68749523:+	166.633	0.776451	0.776595	0.999815	0.3174	0.661706
26917	CCAR1	ENSG00000060339.14	clean	chr10:68749685-68753851:+	142.8	-1.26497	0.361487	-3.49936	0.000466373	0.0154793
26918	CCAR1	ENSG00000060339.14	clean	chr10:68754077-68754713:+	121.033	-1.65995	0.479928	-3.45874	0.000542707	0.0172288
26919	CCAR1	ENSG00000060339.14	clean	chr10:68754827-68755369:+	123.8	-1.1406	0.426229	-2.67604	0.00744979	0.103672
26920	CCAR1	ENSG00000060339.14	clean	chr10:68755285-68755369:+	124.333	-1.29466	0.413085	-3.13412	0.00172368	0.0392304
26921	CCAR1	ENSG00000060339.14	clean	chr10:68755536-68756272:+	157.233	-1.13924	0.273257	-4.16912	3.05774e-05	0.001926
26922	CCAR1	ENSG00000060339.14	clean	chr10:68755536-68757293:+	162.3	-0.985597	0.276973	-3.55846	0.000373039	0.0132317
26923	CCAR1	ENSG00000060339.14	clean	chr10:68756483-68757293:+	156.767	-0.778832	0.277352	-2.8081	0.00498353	0.0804941
26924	CCAR1	ENSG00000060339.14	clean	chr10:68757377-68761006:+	151	-0.748604	0.385477	-1.94202	0.0521349	0.313211
26925	CCAR1	ENSG00000060339.14	clean	chr10:68761192-68765887:+	157.9	-0.828049	0.764561	-1.08304	0.278791	0.628027
26926	CCAR1	ENSG00000060339.14	clean	chr10:68766079-68771205:+	115.7	-0.681823	0.677499	-1.00638	0.314232	0.658775
26927	CCAR1	ENSG00000060339.14	clean	chr10:68766079-68772987:+	154.367	-0.887989	0.656104	-1.35343	0.175919	0.52937
26928	CCAR1	ENSG00000060339.14	clean	chr10:68771445-68772987:+	154.567	-0.897073	0.621004	-1.44455	0.148584	0.494012
26929	CCAR1	ENSG00000060339.14	clean	chr10:68773099-68786135:+	155.267	-0.225634	0.901363	-0.250325	0.802336	0.9555
26930	CCAR1	ENSG00000060339.14	clean	chr10:68786218-68786545:+	104.533	-1.45838	0.725665	-2.00971	0.0444618	0.289568
26931	CCAR1	ENSG00000060339.14	clean	chr10:68786692-68787926:+	140	-0.532247	0.581188	-0.915792	0.359776	0.695353
26932	CCAR1	ENSG00000060339.14	clean	chr10:68788047-68788142:+	162.9	0.0720058	1.19508	0.0602519	0.951955	1
26933	CCAR1	ENSG00000060339.14	clean	chr10:68788328-68789709:+	142.267	-0.671957	0.6599	-1.01827	0.308549	0.654127
26934	CCAR1	ENSG00000060339.14	clean	chr10:68789915-68791206:+	158.433	-1.12307	0.733677	-1.53074	0.125833	0.462073
26935	STOX1	ENSG00000165730.16	clean	chr10:68827933-68881957:+	0.0333333	0	9.42281	0	1	NA
26936	STOX1	ENSG00000165730.16	clean	chr10:68882110-68884259:+	1.8	0	2.68272	0	1	NA
26937	STOX1	ENSG00000165730.16	clean	chr10:68882110-68892588:+	3.16667	0	1.86442	0	1	NA
26938	STOX1	ENSG00000165730.16	clean	chr10:68886618-68892588:+	2.96667	0	1.89858	0	1	NA
26939	STOX1	ENSG00000165730.16	clean	chr10:68892773-68895241:+	0.1	5.25267e-05	9.42281	5.57442e-06	0.999996	NA
26940	DDX50	ENSG00000107625.13	clean	chr10:68901471-68906710:+	111	-1.21384	0.635204	-1.91095	0.0560108	0.324324
26941	DDX50	ENSG00000107625.13	clean	chr10:68907007-68910306:+	120.7	-0.944122	0.764565	-1.23485	0.216887	0.572176
26942	DDX50	ENSG00000107625.13	clean	chr10:68910382-68911067:+	117.567	-0.0167513	0.797144	-0.0210141	0.983234	1
26943	DDX50	ENSG00000107625.13	clean	chr10:68911246-68913161:+	143.467	-1.52522	0.717046	-2.12709	0.0334128	0.249292
26944	DDX50	ENSG00000107625.13	clean	chr10:68913576-68914058:+	83.5333	-1.87697	0.706271	-2.65758	0.00787041	0.107097
26945	DDX50	ENSG00000107625.13	clean	chr10:68914204-68919831:+	107.767	-1.05789	1.03936	-1.01783	0.308759	0.654324
26946	DDX50	ENSG00000107625.13	clean	chr10:68919981-68934198:+	125.167	-2.48512	1.45757	-1.70497	0.0881995	0.398362
26947	DDX50	ENSG00000107625.13	clean	chr10:68919981-68934798:+	125.2	-2.48512	1.45754	-1.70501	0.0881927	0.398362
26948	DDX50	ENSG00000107625.13	clean	chr10:68919981-68936005:+	125.2	-2.48512	1.45754	-1.70501	0.0881927	0.398362
26949	DDX50	ENSG00000107625.13	clean	chr10:68934360-68934798:+	80.9333	-1.40611	0.79013	-1.77959	0.0751434	0.372548
26950	DDX50	ENSG00000107625.13	clean	chr10:68934918-68936005:+	74.9333	-1.25798	0.909633	-1.38295	0.166679	0.517926
26951	DDX50	ENSG00000107625.13	clean	chr10:68936079-68936935:+	89.1	-2.39597	1.39595	-1.71637	0.0860941	0.394419
26952	DDX50	ENSG00000107625.13	clean	chr10:68937095-68941059:+	111	-1.33985	0.904432	-1.48142	0.138494	0.480207
26953	DDX50	ENSG00000107625.13	clean	chr10:68941194-68943211:+	102.367	-1.18546	1.04017	-1.13968	0.25442	0.607028
26954	DDX50	ENSG00000107625.13	clean	chr10:68943257-68946351:+	109	-1.154	1.57091	-0.734604	0.462581	0.766936
26955	DDX21	ENSG00000165732.13	clean	chr10:68956312-68959805:+	560.467	-0.787114	0.386619	-2.03589	0.0417613	0.280645
26956	DDX21	ENSG00000165732.13	clean	chr10:68956748-68959805:+	560.3	-0.730531	0.388751	-1.87918	0.0602205	0.335338
26957	DDX21	ENSG00000165732.13	clean	chr10:68960249-68962081:+	530.433	-0.960048	0.402402	-2.38579	0.0170423	0.169545
26958	DDX21	ENSG00000165732.13	clean	chr10:68962157-68963290:+	578.633	-0.744843	0.313825	-2.37344	0.0176235	0.173103
26959	DDX21	ENSG00000165732.13	clean	chr10:68963469-68965376:+	593.367	-0.863358	0.426361	-2.02495	0.0428729	0.284373
26960	DDX21	ENSG00000165732.13	clean	chr10:68965494-68967017:+	677.3	-0.252835	0.477966	-0.528981	0.596819	0.848259
26961	DDX21	ENSG00000165732.13	clean	chr10:68967203-68968975:+	557.5	-1.21296	0.317076	-3.82546	0.000130531	0.0059619
26962	DDX21	ENSG00000165732.13	clean	chr10:68969121-68970200:+	539.233	-1.23132	0.411751	-2.99046	0.00278555	0.0546695
26963	DDX21	ENSG00000165732.13	clean	chr10:68970350-68971890:+	465.633	-0.623957	0.354332	-1.76094	0.0782491	0.378944
26964	DDX21	ENSG00000165732.13	clean	chr10:68972052-68973544:+	471.033	-0.807189	0.29828	-2.70615	0.0068069	0.0980873
26965	DDX21	ENSG00000165732.13	clean	chr10:68973664-68974669:+	377.7	-0.806362	0.306577	-2.63021	0.00853311	0.112585
26966	DDX21	ENSG00000165732.13	clean	chr10:68974743-68977528:+	380	-0.882645	0.383184	-2.30345	0.0212535	0.193197
26967	DDX21	ENSG00000165732.13	clean	chr10:68977688-68978841:+	436.533	-1.17362	0.382732	-3.06643	0.00216632	0.0458258
26968	DDX21	ENSG00000165732.13	clean	chr10:68978976-68981536:+	485.933	-0.964864	0.363187	-2.65666	0.00789182	0.107288
26969	DDX21	ENSG00000165732.13	clean	chr10:68981581-68982542:+	536.767	-0.980247	0.375981	-2.60717	0.00912942	0.117626
26970	KIFBP	ENSG00000198954.8	clean	chr10:68989258-68995203:+	39.8667	-0.0593782	1.48886	-0.0398816	0.968188	1
26971	KIFBP	ENSG00000198954.8	clean	chr10:68989258-69000423:+	40.4333	-1.04326	1.70528	-0.611781	0.540683	0.815845
26972	KIFBP	ENSG00000198954.8	clean	chr10:68989629-69000423:+	40.2667	-1.04926	1.70734	-0.614557	0.538847	0.814697
26973	KIFBP	ENSG00000198954.8	clean	chr10:68995278-69000423:+	40.1667	0	1.70796	0	1	1
26974	KIFBP	ENSG00000198954.8	clean	chr10:69000522-69005045:+	36.8	0	1.68684	0	1	1
26975	KIFBP	ENSG00000198954.8	clean	chr10:69005125-69005731:+	32.0667	-0.456378	1.4748	-0.309451	0.756978	0.932072
26976	KIFBP	ENSG00000198954.8	clean	chr10:69005915-69008840:+	46.7	-0.293574	0.792945	-0.370232	0.71121	0.908428
26977	KIFBP	ENSG00000198954.8	clean	chr10:69005915-69041563:+	45.1	0	1.68966	0	1	1
26978	KIFBP	ENSG00000198954.8	clean	chr10:69007751-69008840:+	46	-0.607416	0.889652	-0.682757	0.49476	0.78852
26979	KIFBP	ENSG00000198954.8	clean	chr10:69008925-69010899:+	50.2667	-1.16431	1.28203	-0.908179	0.363784	0.698437
26980	KIFBP	ENSG00000198954.8	clean	chr10:69008925-69015540:+	51.1333	-1.16481	1.27459	-0.913865	0.360788	0.695926
26981	KIFBP	ENSG00000198954.8	clean	chr10:69011015-69011201:+	44.5667	-0.37141	1.20278	-0.308794	0.757478	0.932152
26982	KIFBP	ENSG00000198954.8	clean	chr10:69011015-69015540:+	44.9	-0.94148	1.33912	-0.703061	0.482018	0.780409
26983	SRGN	ENSG00000122862.5	clean	chr10:69088236-69097083:+	364.3	0	1.67681	0	1	1
26984	SRGN	ENSG00000122862.5	clean	chr10:69088236-69103870:+	484.8	0	1.67245	0	1	1
26985	SRGN	ENSG00000122862.5	clean	chr10:69097231-69103870:+	484.833	0	1.67245	0	1	1
26986	VPS26A	ENSG00000122958.15	clean	chr10:69123546-69123659:+	0.166667	0	9.42281	0	1	NA
26987	VPS26A	ENSG00000122958.15	clean	chr10:69124280-69132897:+	45.4333	-0.854146	1.05302	-0.81114	0.417285	0.737323
26988	VPS26A	ENSG00000122958.15	clean	chr10:69124280-69155811:+	93.8667	-1.07364	1.2616	-0.851015	0.394761	0.721989
26989	VPS26A	ENSG00000122958.15	clean	chr10:69133047-69155811:+	105.533	-1.82281	1.39463	-1.30702	0.191205	0.546897
26990	VPS26A	ENSG00000122958.15	clean	chr10:69133047-69157006:+	105.467	-1.81618	1.39459	-1.3023	0.192815	0.548439
26991	VPS26A	ENSG00000122958.15	clean	chr10:69133047-69158046:+	105.533	-0.920244	1.2641	-0.727986	0.466622	0.76947
26992	VPS26A	ENSG00000122958.15	clean	chr10:69155887-69157006:+	81.9333	-1.80135	0.660799	-2.72602	0.00641022	0.0946284
26993	VPS26A	ENSG00000122958.15	clean	chr10:69157163-69158046:+	86.7333	-1.69277	0.778286	-2.175	0.0296303	0.233251
26994	VPS26A	ENSG00000122958.15	clean	chr10:69157163-69162405:+	87.8667	-1.42543	1.0098	-1.41159	0.15807	0.507111
26995	VPS26A	ENSG00000122958.15	clean	chr10:69158211-69162405:+	76.7	-2.57568	1.31104	-1.96461	0.0494594	0.305863
26996	VPS26A	ENSG00000122958.15	clean	chr10:69162512-69166041:+	101.767	-0.836498	1.03635	-0.807156	0.419577	0.738662
26997	VPS26A	ENSG00000122958.15	clean	chr10:69166110-69168488:+	114.4	-1.51391	0.765486	-1.97771	0.0479619	0.30082
26998	VPS26A	ENSG00000122958.15	clean	chr10:69166110-69171155:+	114.967	-1.83583	0.830466	-2.2106	0.0270633	0.221415
26999	VPS26A	ENSG00000122958.15	clean	chr10:69168631-69171155:+	97.2	-2.19842	0.938077	-2.34354	0.0191017	0.181346
27000	VPS26A	ENSG00000122958.15	clean	chr10:69170369-69171155:+	98.4	-1.75364	0.648917	-2.70241	0.00688384	0.0988043
27001	SUPV3L1	ENSG00000156502.14	clean	chr10:69180562-69182519:+	85.8333	-1.33742	0.679933	-1.96699	0.0491839	0.305041
27002	SUPV3L1	ENSG00000156502.14	clean	chr10:69180562-69185986:+	85.4667	-1.23647	0.806398	-1.53333	0.125195	0.461143
27003	SUPV3L1	ENSG00000156502.14	clean	chr10:69180562-69195187:+	88.1667	-1.4988	0.716227	-2.09264	0.0363813	0.260877
27004	SUPV3L1	ENSG00000156502.14	clean	chr10:69182654-69185986:+	83.9333	-0.708714	0.859977	-0.824108	0.409878	0.731963
27005	SUPV3L1	ENSG00000156502.14	clean	chr10:69186064-69186442:+	79.5	-1.04541	0.70444	-1.48404	0.137799	0.479702
27006	SUPV3L1	ENSG00000156502.14	clean	chr10:69186550-69187641:+	83.8667	-1.38603	0.653268	-2.12168	0.0338642	0.251233
27007	SUPV3L1	ENSG00000156502.14	clean	chr10:69187466-69187641:+	82.9	-1.59461	0.794192	-2.00784	0.0446598	0.290156
27008	SUPV3L1	ENSG00000156502.14	clean	chr10:69187756-69189266:+	113.067	-2.04464	0.957647	-2.13507	0.0327552	0.246678
27009	SUPV3L1	ENSG00000156502.14	clean	chr10:69189435-69191654:+	104.967	-1.84966	0.860485	-2.14956	0.0315901	0.240981
27010	SUPV3L1	ENSG00000156502.14	clean	chr10:69191766-69195187:+	83.9333	-1.44342	0.536214	-2.69187	0.00710525	0.100805
27011	SUPV3L1	ENSG00000156502.14	clean	chr10:69195265-69196991:+	91.4	-1.2715	0.519437	-2.44784	0.0143716	0.153759
27012	SUPV3L1	ENSG00000156502.14	clean	chr10:69197083-69198371:+	95	-1.74173	0.605187	-2.878	0.00400202	0.0700218
27013	SUPV3L1	ENSG00000156502.14	clean	chr10:69198552-69199103:+	74.7667	-2.44168	0.746931	-3.26896	0.00107945	0.0281186
27014	SUPV3L1	ENSG00000156502.14	clean	chr10:69199197-69200279:+	83.2333	-2.09901	0.55107	-3.80898	0.000139543	0.00627892
27015	SUPV3L1	ENSG00000156502.14	clean	chr10:69200499-69202438:+	74.3333	-1.77674	0.715976	-2.48156	0.0130809	0.146281
27016	SUPV3L1	ENSG00000156502.14	clean	chr10:69202519-69202866:+	66.2	-1.91699	0.882438	-2.17238	0.0298269	0.233954
27017	SUPV3L1	ENSG00000156502.14	clean	chr10:69203043-69207792:+	130.433	-1.43263	0.884208	-1.62024	0.10518	0.429574
27018	SUPV3L1	ENSG00000156502.14	clean	chr10:69207941-69208599:+	105.333	-0.594044	0.766299	-0.775212	0.438214	0.750415
27019	HKDC1	ENSG00000156510.13	clean	chr10:69220498-69227206:+	0.2	0	9.22136	0	1	NA
27020	HKDC1	ENSG00000156510.13	clean	chr10:69227369-69232763:+	0.133333	0	9.42281	0	1	NA
27021	HKDC1	ENSG00000156510.13	clean	chr10:69232912-69233013:+	0.0666667	0.961678	9.42281	0.102059	0.91871	NA
27022	HKDC1	ENSG00000156510.13	clean	chr10:69233133-69239041:+	0.1	0	9.4044	0	1	NA
27023	HKDC1	ENSG00000156510.13	clean	chr10:69239137-69240651:+	0.333333	0	6.87279	0	1	NA
27024	HKDC1	ENSG00000156510.13	clean	chr10:69240751-69243181:+	0.2	0	9.42281	0	1	NA
27025	HKDC1	ENSG00000156510.13	clean	chr10:69243365-69246078:+	0	NA	NA	NA	NA	NA
27026	HKDC1	ENSG00000156510.13	clean	chr10:69246234-69247359:+	0.233333	0	8.97154	0	1	NA
27027	HKDC1	ENSG00000156510.13	clean	chr10:69247593-69248423:+	0.166667	0	9.38595	0	1	NA
27028	HKDC1	ENSG00000156510.13	clean	chr10:69248728-69250289:+	0.1	0	9.42281	0	1	NA
27029	HKDC1	ENSG00000156510.13	clean	chr10:69250435-69250532:+	0.1	0	9.42281	0	1	NA
27030	HKDC1	ENSG00000156510.13	clean	chr10:69250652-69257035:+	0.0666667	0	9.4044	0	1	NA
27031	HKDC1	ENSG00000156510.13	clean	chr10:69257131-69257326:+	0.0333333	0	9.42281	0	1	NA
27032	HKDC1	ENSG00000156510.13	clean	chr10:69257426-69258775:+	0.1	0	9.38594	0	1	NA
27033	HKDC1	ENSG00000156510.13	clean	chr10:69258959-69261138:+	0.0333333	0	9.42281	0	1	NA
27034	HKDC1	ENSG00000156510.13	clean	chr10:69261294-69265584:+	0.0333333	0	9.42281	0	1	NA
27035	HKDC1	ENSG00000156510.13	clean	chr10:69265818-69266609:+	0	NA	NA	NA	NA	NA
27036	HK1	ENSG00000156515.23	clean	chr10:69270108-69271006:+	0	NA	NA	NA	NA	NA
27037	HK1	ENSG00000156515.23	clean	chr10:69270108-69278523:+	0	NA	NA	NA	NA	NA
27038	HK1	ENSG00000156515.23	clean	chr10:69270108-69282528:+	0	NA	NA	NA	NA	NA
27039	HK1	ENSG00000156515.23	clean	chr10:69271096-69282528:+	0	NA	NA	NA	NA	NA
27040	HK1	ENSG00000156515.23	clean	chr10:69278785-69282528:+	0	NA	NA	NA	NA	NA
27041	HK1	ENSG00000156515.23	clean	chr10:69282650-69288670:+	0	NA	NA	NA	NA	NA
27042	HK1	ENSG00000156515.23	clean	chr10:69288770-69292257:+	0	NA	NA	NA	NA	NA
27043	HK1	ENSG00000156515.23	clean	chr10:69288770-69295632:+	0	NA	NA	NA	NA	NA
27044	HK1	ENSG00000156515.23	clean	chr10:69292350-69295632:+	0	NA	NA	NA	NA	NA
27045	HK1	ENSG00000156515.23	clean	chr10:69295680-69296204:+	0	NA	NA	NA	NA	NA
27046	HK1	ENSG00000156515.23	clean	chr10:69295680-69300768:+	0	NA	NA	NA	NA	NA
27047	HK1	ENSG00000156515.23	clean	chr10:69295680-69338497:+	0	NA	NA	NA	NA	NA
27048	HK1	ENSG00000156515.23	clean	chr10:69295680-69343826:+	67.3	0	1.6819	0	1	1
27049	HK1	ENSG00000156515.23	clean	chr10:69300861-69343826:+	67.3	0	1.6819	0	1	1
27050	HK1	ENSG00000156515.23	clean	chr10:69316014-69343826:+	67.3	0	1.6819	0	1	1
27051	HK1	ENSG00000156515.23	clean	chr10:69319010-69343826:+	67.3667	0	1.68184	0	1	1
27052	HK1	ENSG00000156515.23	clean	chr10:69338676-69343826:+	67.3	0	1.6819	0	1	1
27053	HK1	ENSG00000156515.23	clean	chr10:69343989-69359896:+	77.1	0	1.67946	0	1	1
27054	HK1	ENSG00000156515.23	clean	chr10:69360045-69364782:+	88.3333	1.40026	1.5821	0.885062	0.376123	0.707958
27055	HK1	ENSG00000156515.23	clean	chr10:69364902-69368535:+	100.967	-0.801139	1.12828	-0.710055	0.47767	0.777526
27056	HK1	ENSG00000156515.23	clean	chr10:69368631-69369236:+	77.3667	-1.34984	1.06153	-1.2716	0.203517	0.559394
27057	HK1	ENSG00000156515.23	clean	chr10:69369336-69369440:+	107.4	0.999183	1.46289	0.683022	0.494593	0.788494
27058	HK1	ENSG00000156515.23	clean	chr10:69369624-69376933:+	88.6667	0	1.68026	0	1	1
27059	HK1	ENSG00000156515.23	clean	chr10:69377089-69379861:+	83.3	1.00838	1.46914	0.68637	0.49248	0.786984
27060	HK1	ENSG00000156515.23	clean	chr10:69380095-69382486:+	76.3667	-0.770579	0.996689	-0.773139	0.43944	0.751235
27061	HK1	ENSG00000156515.23	clean	chr10:69382791-69384332:+	58.7667	-0.0870408	0.903408	-0.0963472	0.923245	1
27062	HK1	ENSG00000156515.23	clean	chr10:69384481-69384795:+	72.9333	-0.410599	0.940212	-0.436709	0.662322	0.88227
27063	HK1	ENSG00000156515.23	clean	chr10:69384915-69386322:+	76	1.00085	1.00578	0.995105	0.319685	0.663723
27064	HK1	ENSG00000156515.23	clean	chr10:69386418-69389196:+	87.3	-1.29099	1.67468	-0.770886	0.440774	0.752123
27065	HK1	ENSG00000156515.23	clean	chr10:69389296-69392124:+	67.4	1.08104	1.46078	0.740044	0.459273	0.764617
27066	HK1	ENSG00000156515.23	clean	chr10:69392308-69394949:+	70.9667	-0.584962	1.04137	-0.561725	0.574304	0.834949
27067	HK1	ENSG00000156515.23	clean	chr10:69395105-69398594:+	63.8667	0.307986	1.5706	0.196095	0.844536	0.975371
27068	HK1	ENSG00000156515.23	clean	chr10:69395105-69400990:+	80.2	-0.0614982	1.34519	-0.0457171	0.963536	1
27069	HK1	ENSG00000156515.23	clean	chr10:69398828-69400990:+	79.2	0.810244	1.47529	0.549212	0.58286	0.839613
27070	TACR2	ENSG00000075073.15	clean	chr10:69405084-69407083:-	0.0333333	0	9.42281	0	1	NA
27071	TACR2	ENSG00000075073.15	clean	chr10:69407280-69408921:-	0.133333	0	9.40439	0	1	NA
27072	TACR2	ENSG00000075073.15	clean	chr10:69409075-69414944:-	0	NA	NA	NA	NA	NA
27073	TACR2	ENSG00000075073.15	clean	chr10:69415139-69415931:-	0	NA	NA	NA	NA	NA
27074	TACR2	ENSG00000075073.15	known-exon	chr10:69416135-69416243:-	0	NA	NA	NA	NA	NA
27075	TSPAN15	ENSG00000099282.10	clean	chr10:69451690-69483690:+	4.1	0	1.92916	0	1	NA
27076	TSPAN15	ENSG00000099282.10	clean	chr10:69483876-69485140:+	6.53333	0.659233	1.77333	0.371749	0.71008	NA
27077	TSPAN15	ENSG00000099282.10	clean	chr10:69485215-69495593:+	5.16667	0	1.84292	0	1	NA
27078	TSPAN15	ENSG00000099282.10	clean	chr10:69495423-69495593:+	5.23333	-0.961523	1.83434	-0.524179	0.600154	NA
27079	TSPAN15	ENSG00000099282.10	clean	chr10:69495689-69498279:+	6.53333	0	1.77124	0	1	NA
27080	TSPAN15	ENSG00000099282.10	clean	chr10:69498396-69504437:+	6.56667	0	1.7898	0	1	NA
27081	TSPAN15	ENSG00000099282.10	clean	chr10:69504485-69506123:+	6.4	0	1.78506	0	1	NA
27082	TSPAN15	ENSG00000099282.10	clean	chr10:69506240-69506828:+	5.86667	-1.75534	1.80398	-0.973036	0.330535	NA
27083	NEUROG3	ENSG00000122859.5	clean	chr10:69573044-69573209:-	0	NA	NA	NA	NA	NA
27084	FAM241B	ENSG00000171224.9	clean	chr10:69630313-69631479:+	2.36667	1.99523	1.94047	1.02822	0.303845	NA
27085	FAM241B	ENSG00000171224.9	clean	chr10:69630659-69631479:+	2.33333	1.03344	1.94696	0.530794	0.595562	NA
27086	FAM241B	ENSG00000171224.9	known-exon	chr10:69631547-69631708:+	3.36667	0.415037	1.35491	0.306321	0.75936	NA
27087	FAM241B	ENSG00000171224.9	clean	chr10:69631839-69632789:+	3.2	-0.382155	1.98056	-0.192953	0.846996	NA
27088	COL13A1	ENSG00000197467.15	clean	chr10:69802717-69822368:+	0.1	0	9.42281	0	1	NA
27089	COL13A1	ENSG00000197467.15	clean	chr10:69822438-69852053:+	0.0666667	0	9.42281	0	1	NA
27090	COL13A1	ENSG00000197467.15	clean	chr10:69822438-69867797:+	0.0666667	0	9.42281	0	1	NA
27091	COL13A1	ENSG00000197467.15	clean	chr10:69822438-69887456:+	0.0666667	0	9.42281	0	1	NA
27092	COL13A1	ENSG00000197467.15	clean	chr10:69867805-69872183:+	0.0666667	0	9.42281	0	1	NA
27093	COL13A1	ENSG00000197467.15	clean	chr10:69867805-69887455:+	0.166667	0	9.4044	0	1	NA
27094	COL13A1	ENSG00000197467.15	clean	chr10:69872210-69875127:+	0	NA	NA	NA	NA	NA
27095	COL13A1	ENSG00000197467.15	clean	chr10:69872210-69878038:+	0.0333333	0	9.42281	0	1	NA
27096	COL13A1	ENSG00000197467.15	clean	chr10:69872210-69887455:+	0.133333	0	9.4044	0	1	NA
27097	COL13A1	ENSG00000197467.15	clean	chr10:69875163-69878038:+	0.0333333	0	9.42281	0	1	NA
27098	COL13A1	ENSG00000197467.15	clean	chr10:69875163-69880502:+	0.0333333	0	9.42281	0	1	NA
27099	COL13A1	ENSG00000197467.15	clean	chr10:69877603-69878038:+	0.0333333	0	9.42281	0	1	NA
27100	COL13A1	ENSG00000197467.15	clean	chr10:69878065-69879402:+	0.0333333	0	9.42281	0	1	NA
27101	COL13A1	ENSG00000197467.15	clean	chr10:69878065-69880502:+	0.0333333	0	9.42281	0	1	NA
27102	COL13A1	ENSG00000197467.15	clean	chr10:69878065-69887455:+	0.133333	0	9.4044	0	1	NA
27103	COL13A1	ENSG00000197467.15	clean	chr10:69880553-69887455:+	0.133333	0	9.4044	0	1	NA
27104	COL13A1	ENSG00000197467.15	clean	chr10:69887491-69888303:+	0.0666667	0	9.4044	0	1	NA
27105	COL13A1	ENSG00000197467.15	clean	chr10:69888330-69889413:+	0.0666667	0	9.42281	0	1	NA
27106	COL13A1	ENSG00000197467.15	clean	chr10:69889440-69891440:+	0.0333333	0	9.42281	0	1	NA
27107	COL13A1	ENSG00000197467.15	clean	chr10:69889440-69894551:+	0.0333333	0	9.42281	0	1	NA
27108	COL13A1	ENSG00000197467.15	clean	chr10:69894578-69894674:+	0.0333333	0	9.42281	0	1	NA
27109	COL13A1	ENSG00000197467.15	clean	chr10:69894701-69895549:+	0.0333333	0	9.42281	0	1	NA
27110	COL13A1	ENSG00000197467.15	clean	chr10:69895576-69897474:+	0.0666667	0	9.42281	0	1	NA
27111	COL13A1	ENSG00000197467.15	clean	chr10:69895576-69898696:+	0.0666667	0	9.42281	0	1	NA
27112	COL13A1	ENSG00000197467.15	clean	chr10:69897531-69898696:+	0.0666667	0	9.42281	0	1	NA
27113	COL13A1	ENSG00000197467.15	clean	chr10:69897531-69902747:+	0.1	0	9.42281	0	1	NA
27114	COL13A1	ENSG00000197467.15	clean	chr10:69898762-69902747:+	0.1	0	9.42281	0	1	NA
27115	COL13A1	ENSG00000197467.15	clean	chr10:69902855-69904932:+	0.0333333	0	9.42281	0	1	NA
27116	COL13A1	ENSG00000197467.15	clean	chr10:69904959-69905786:+	0.0666667	0	9.42281	0	1	NA
27117	COL13A1	ENSG00000197467.15	clean	chr10:69905822-69917288:+	0.1	0	9.4044	0	1	NA
27118	COL13A1	ENSG00000197467.15	clean	chr10:69917333-69918284:+	0.0333333	0	9.42281	0	1	NA
27119	COL13A1	ENSG00000197467.15	clean	chr10:69918317-69919061:+	0.0666667	0	9.42281	0	1	NA
27120	COL13A1	ENSG00000197467.15	clean	chr10:69919088-69919664:+	0.0333333	0	9.42281	0	1	NA
27121	COL13A1	ENSG00000197467.15	clean	chr10:69919088-69921881:+	0.0333333	0	9.42281	0	1	NA
27122	COL13A1	ENSG00000197467.15	clean	chr10:69919727-69921881:+	0.0333333	0	9.42281	0	1	NA
27123	COL13A1	ENSG00000197467.15	clean	chr10:69921935-69922707:+	0.0333333	0	9.42281	0	1	NA
27124	COL13A1	ENSG00000197467.15	clean	chr10:69922794-69923801:+	0.133333	0	9.4044	0	1	NA
27125	COL13A1	ENSG00000197467.15	clean	chr10:69923855-69924962:+	0.133333	0	9.4044	0	1	NA
27126	COL13A1	ENSG00000197467.15	clean	chr10:69925007-69925803:+	0.0333333	0	9.42281	0	1	NA
27127	COL13A1	ENSG00000197467.15	clean	chr10:69925872-69927086:+	0.1	0	9.42281	0	1	NA
27128	COL13A1	ENSG00000197467.15	clean	chr10:69927110-69928936:+	0.0666667	0	9.42281	0	1	NA
27129	COL13A1	ENSG00000197467.15	clean	chr10:69928999-69930042:+	0.1	0	9.40439	0	1	NA
27130	COL13A1	ENSG00000197467.15	clean	chr10:69930087-69930399:+	0.166667	0	9.38595	0	1	NA
27131	COL13A1	ENSG00000197467.15	clean	chr10:69930552-69932559:+	0.0666667	0	9.42281	0	1	NA
27132	COL13A1	ENSG00000197467.15	clean	chr10:69930552-69944124:+	0.1	0	9.42281	0	1	NA
27133	COL13A1	ENSG00000197467.15	clean	chr10:69934950-69935349:+	0.0666667	0	9.42281	0	1	NA
27134	COL13A1	ENSG00000197467.15	clean	chr10:69935391-69936755:+	0	NA	NA	NA	NA	NA
27135	COL13A1	ENSG00000197467.15	clean	chr10:69936782-69937634:+	0	NA	NA	NA	NA	NA
27136	COL13A1	ENSG00000197467.15	clean	chr10:69937715-69940987:+	0.0333333	0	9.42281	0	1	NA
27137	COL13A1	ENSG00000197467.15	clean	chr10:69937715-69944124:+	0.0333333	0	9.42281	0	1	NA
27138	COL13A1	ENSG00000197467.15	clean	chr10:69941023-69944124:+	0.0333333	0	9.42281	0	1	NA
27139	COL13A1	ENSG00000197467.15	clean	chr10:69944178-69945670:+	0.0333333	0	9.42281	0	1	NA
27140	COL13A1	ENSG00000197467.15	clean	chr10:69944178-69947306:+	0.0333333	0	9.42281	0	1	NA
27141	COL13A1	ENSG00000197467.15	clean	chr10:69945724-69947306:+	0	NA	NA	NA	NA	NA
27142	COL13A1	ENSG00000197467.15	clean	chr10:69947342-69952881:+	0	NA	NA	NA	NA	NA
27143	COL13A1	ENSG00000197467.15	clean	chr10:69947342-69953947:+	0	NA	NA	NA	NA	NA
27144	COL13A1	ENSG00000197467.15	clean	chr10:69947342-69957003:+	0.0333333	0	9.42281	0	1	NA
27145	COL13A1	ENSG00000197467.15	clean	chr10:69952968-69957003:+	0.0333333	0	9.42281	0	1	NA
27146	COL13A1	ENSG00000197467.15	clean	chr10:69954025-69957003:+	0.0333333	0	9.42281	0	1	NA
27147	COL13A1	ENSG00000197467.15	clean	chr10:69957042-69958698:+	0.0333333	0	9.42281	0	1	NA
27148	COL13A1	ENSG00000197467.15	clean	chr10:69957042-69964246:+	0.0333333	0	9.42281	0	1	NA
27149	MACROH2A2	ENSG00000099284.14	clean	chr10:70053000-70075599:+	0	NA	NA	NA	NA	NA
27150	MACROH2A2	ENSG00000099284.14	clean	chr10:70075830-70090059:+	0	NA	NA	NA	NA	NA
27151	MACROH2A2	ENSG00000099284.14	clean	chr10:70090166-70091756:+	0	NA	NA	NA	NA	NA
27152	MACROH2A2	ENSG00000099284.14	clean	chr10:70090166-70093734:+	0	NA	NA	NA	NA	NA
27153	MACROH2A2	ENSG00000099284.14	clean	chr10:70091954-70093734:+	0	NA	NA	NA	NA	NA
27154	MACROH2A2	ENSG00000099284.14	clean	chr10:70093845-70095653:+	0	NA	NA	NA	NA	NA
27155	AIFM2	ENSG00000042286.15	clean	chr10:70099619-70114144:-	0.833333	0	2.83892	0	1	NA
27156	MACROH2A2	ENSG00000099284.14	clean	chr10:70100297-70109032:+	0	NA	NA	NA	NA	NA
27157	MACROH2A2	ENSG00000099284.14	clean	chr10:70109207-70111517:+	0	NA	NA	NA	NA	NA
27158	AIFM2	ENSG00000042286.15	clean	chr10:70115120-70116621:-	63.6	-0.133124	0.80491	-0.16539	0.868637	0.98645
27159	AIFM2	ENSG00000042286.15	clean	chr10:70116774-70117811:-	60.5333	-0.89286	0.563531	-1.5844	0.113102	0.442973
27160	AIFM2	ENSG00000042286.15	clean	chr10:70117920-70118007:-	50.3	-1.41628	0.729538	-1.94134	0.0522174	0.313489
27161	AIFM2	ENSG00000042286.15	clean	chr10:70117920-70120506:-	51.4333	-0.670048	0.621273	-1.07851	0.280807	0.62989
27162	AIFM2	ENSG00000042286.15	clean	chr10:70120599-70121091:-	49.0333	-0.625604	0.647916	-0.965564	0.334263	0.675361
27163	AIFM2	ENSG00000042286.15	clean	chr10:70121211-70123404:-	52.9333	-0.14904	0.887224	-0.167984	0.866596	0.985608
27164	AIFM2	ENSG00000042286.15	clean	chr10:70123520-70123906:-	54.7667	-0.458302	0.945834	-0.484548	0.627997	0.864802
27165	AIFM2	ENSG00000042286.15	clean	chr10:70124097-70132733:-	17.9667	-0.386468	0.699805	-0.55225	0.580777	NA
27166	TYSND1	ENSG00000156521.14	clean	chr10:70140141-70142667:-	102.833	0.152638	0.423865	0.360111	0.718764	0.912439
27167	TYSND1	ENSG00000156521.14	clean	chr10:70140141-70145420:-	103.633	0.160156	0.404771	0.395671	0.692347	0.898659
27168	TYSND1	ENSG00000156521.14	clean	chr10:70142853-70143841:-	76.8667	0.243926	0.430388	0.566758	0.570879	0.833358
27169	SAR1A	ENSG00000079332.15	clean	chr10:70152592-70153837:-	346.567	-0.579189	0.483761	-1.19726	0.231204	0.586583
27170	SAR1A	ENSG00000079332.15	clean	chr10:70153969-70155087:-	370.467	-0.0766044	0.944478	-0.0811077	0.935356	1
27171	SAR1A	ENSG00000079332.15	clean	chr10:70153969-70157763:-	370.433	0.0939098	1.11308	0.0843694	0.932763	1
27172	SAR1A	ENSG00000079332.15	clean	chr10:70155124-70157763:-	369.5	-0.489961	1.25922	-0.3891	0.697202	0.900916
27173	SAR1A	ENSG00000079332.15	clean	chr10:70157867-70161003:-	247.467	-0.806823	0.497113	-1.62302	0.104586	0.42849
27174	SAR1A	ENSG00000079332.15	clean	chr10:70161738-70161857:-	221.033	0.00169148	0.905559	0.00186788	0.99851	1
27175	SAR1A	ENSG00000079332.15	clean	chr10:70161931-70162689:-	168.033	-1.01289	0.734009	-1.37994	0.167604	0.518969
27176	SAR1A	ENSG00000079332.15	clean	chr10:70161931-70166726:-	170	-0.948041	0.521953	-1.81633	0.069319	0.358555
27177	SAR1A	ENSG00000079332.15	clean	chr10:70161931-70170412:-	186.7	-0.698187	0.489405	-1.4266	0.153695	0.50113
27178	SAR1A	ENSG00000079332.15	clean	chr10:70162759-70170412:-	186.533	-0.632352	0.479136	-1.31978	0.18691	0.54231
27179	SAR1A	ENSG00000079332.15	clean	chr10:70166822-70167421:-	4.1	0.206447	1.23513	0.167146	0.867256	NA
27180	SAR1A	ENSG00000079332.15	clean	chr10:70167525-70170412:-	186.9	-0.714815	0.463376	-1.54262	0.122922	0.458013
27181	PPA1	ENSG00000180817.12	clean	chr10:70203186-70204872:-	964.633	-0.808339	0.518297	-1.55961	0.118853	0.45214
27182	PPA1	ENSG00000180817.12	clean	chr10:70204915-70206263:-	1089.77	-1.38685	0.496472	-2.79342	0.00521544	0.082804
27183	PPA1	ENSG00000180817.12	clean	chr10:70206333-70209204:-	1011.7	-0.715841	0.838227	-0.853995	0.393108	0.720719
27184	PPA1	ENSG00000180817.12	clean	chr10:70209290-70209557:-	847.033	-1.4851	0.760071	-1.95389	0.0507143	0.30945
27185	PPA1	ENSG00000180817.12	clean	chr10:70209685-70213462:-	1036.87	-1.34067	0.452279	-2.96425	0.00303421	0.0579463
27186	PPA1	ENSG00000180817.12	clean	chr10:70210419-70213462:-	1036.03	-1.35444	0.438397	-3.08953	0.00200474	0.0434615
27187	PPA1	ENSG00000180817.12	clean	chr10:70213589-70214499:-	1207.03	-1.07408	0.498773	-2.15345	0.0312831	0.239636
27188	PPA1	ENSG00000180817.12	clean	chr10:70214586-70217811:-	1298.57	-0.801995	0.686593	-1.16808	0.242775	0.596939
27189	PPA1	ENSG00000180817.12	clean	chr10:70217931-70218763:-	865.833	-0.749346	0.513452	-1.45943	0.144448	0.48777
27190	PPA1	ENSG00000180817.12	clean	chr10:70218817-70230340:-	694.967	-0.522335	0.529496	-0.986477	0.323899	0.666965
27191	PPA1	ENSG00000180817.12	clean	chr10:70230399-70233263:-	534.5	-0.591061	0.391343	-1.51034	0.130957	0.470005
27192	PPA1	ENSG00000180817.12	clean	chr10:70230399-70233727:-	533.467	-0.489842	0.396072	-1.23675	0.21618	0.571347
27193	NPFFR1	ENSG00000148734.8	clean	chr10:70255827-70260639:-	0	NA	NA	NA	NA	NA
27194	NPFFR1	ENSG00000148734.8	clean	chr10:70260739-70266076:-	0	NA	NA	NA	NA	NA
27195	NPFFR1	ENSG00000148734.8	clean	chr10:70266391-70283669:-	0	NA	NA	NA	NA	NA
27196	LRRC20	ENSG00000172731.14	clean	chr10:70301508-70323862:-	10.9667	0	1.74916	0	1	NA
27197	LRRC20	ENSG00000172731.14	clean	chr10:70301508-70340552:-	12.3667	0	1.73479	0	1	NA
27198	LRRC20	ENSG00000172731.14	clean	chr10:70324030-70340552:-	11.6	0.705456	1.73209	0.407287	0.683797	NA
27199	LRRC20	ENSG00000172731.14	clean	chr10:70324030-70376451:-	8.9	0	1.74663	0	1	NA
27200	LRRC20	ENSG00000172731.14	clean	chr10:70340702-70376451:-	8.46667	0	1.74225	0	1	NA
27201	LRRC20	ENSG00000172731.14	clean	chr10:70340702-70382548:-	8.36667	0	1.74333	0	1	NA
27202	LRRC20	ENSG00000172731.14	clean	chr10:70376596-70376728:-	6.23333	-3.21528	1.50624	-2.13463	0.032791	NA
27203	LRRC20	ENSG00000172731.14	clean	chr10:70376596-70381499:-	6	1.8221	1.70483	1.06879	0.285165	NA
27204	LRRC20	ENSG00000172731.14	clean	chr10:70376596-70382493:-	6.06667	0.86031	1.69909	0.506337	0.61262	NA
27205	EIF4EBP2	ENSG00000148730.7	clean	chr10:70404546-70419913:+	45.6667	-0.725921	1.0529	-0.689449	0.490541	0.785352
27206	EIF4EBP2	ENSG00000148730.7	clean	chr10:70420099-70421715:+	59.9667	-1.31487	1.20193	-1.09396	0.273972	0.624345
27207	NODAL	ENSG00000156574.10	clean	chr10:70433088-70435285:-	0	NA	NA	NA	NA	NA
27208	NODAL	ENSG00000156574.10	clean	chr10:70435983-70441474:-	0	NA	NA	NA	NA	NA
27209	NODAL	ENSG00000156574.10	clean	chr10:70435983-70447923:-	0	NA	NA	NA	NA	NA
27210	PALD1	ENSG00000107719.9	clean	chr10:70479059-70525922:+	2.3	0	2.07329	0	1	NA
27211	PALD1	ENSG00000107719.9	clean	chr10:70526136-70529228:+	4.13333	-1.33103	1.80745	-0.736411	0.461481	NA
27212	PALD1	ENSG00000107719.9	clean	chr10:70529331-70529888:+	3.2	0.202806	1.93671	0.104717	0.916601	NA
27213	PALD1	ENSG00000107719.9	clean	chr10:70530068-70531289:+	4.16667	-1.65609	1.72905	-0.957808	0.33816	NA
27214	PALD1	ENSG00000107719.9	clean	chr10:70531454-70532620:+	5.7	-1.79578	1.79192	-1.00215	0.316269	NA
27215	PALD1	ENSG00000107719.9	clean	chr10:70532781-70532994:+	4.2	-2.34395	1.53273	-1.52926	0.1262	NA
27216	PALD1	ENSG00000107719.9	clean	chr10:70533070-70533921:+	3.96667	-2.53249	1.41526	-1.78941	0.0735486	NA
27217	PALD1	ENSG00000107719.9	clean	chr10:70534073-70534424:+	3.43333	0.883793	1.84022	0.480265	0.631039	NA
27218	PALD1	ENSG00000107719.9	clean	chr10:70534524-70534738:+	3.6	0.0107076	1.88259	0.00568771	0.995462	NA
27219	PALD1	ENSG00000107719.9	clean	chr10:70534843-70537810:+	3.06667	0	1.96076	0	1	NA
27220	PALD1	ENSG00000107719.9	clean	chr10:70537906-70538279:+	3.1	0.673542	1.72791	0.389802	0.696683	NA
27221	PALD1	ENSG00000107719.9	clean	chr10:70538408-70538891:+	4.23333	-2.26516	1.6072	-1.40938	0.158722	NA
27222	PALD1	ENSG00000107719.9	clean	chr10:70539008-70539091:+	3.06667	-3.68425	1.95441	-1.8851	0.0594167	NA
27223	PALD1	ENSG00000107719.9	clean	chr10:70539247-70539579:+	2.86667	-0.906888	1.91837	-0.472739	0.636399	NA
27224	PALD1	ENSG00000107719.9	clean	chr10:70539762-70541101:+	4.1	-1.80133	1.9822	-0.908749	0.363482	NA
27225	PALD1	ENSG00000107719.9	clean	chr10:70541242-70541462:+	3.36667	-2.90932	1.9108	-1.52256	0.127868	NA
27226	PALD1	ENSG00000107719.9	clean	chr10:70541534-70547305:+	3.13333	-2.16343	1.89126	-1.1439	0.252663	NA
27227	PALD1	ENSG00000107719.9	clean	chr10:70547446-70564363:+	3.06667	0	1.99807	0	1	NA
27228	PALD1	ENSG00000107719.9	clean	chr10:70564519-70566580:+	3.5	0	2.19213	0	1	NA
27229	PRF1	ENSG00000180644.8	clean	chr10:70599181-70600363:-	0	NA	NA	NA	NA	NA
27230	PRF1	ENSG00000180644.8	clean	chr10:70600906-70602644:-	0	NA	NA	NA	NA	NA
27231	ADAMTS14	ENSG00000138316.11	clean	chr10:70672884-70674555:+	0.0333333	0	9.42281	0	1	NA
27232	ADAMTS14	ENSG00000138316.11	clean	chr10:70674995-70702311:+	0	NA	NA	NA	NA	NA
27233	ADAMTS14	ENSG00000138316.11	clean	chr10:70702468-70708587:+	0.0333333	0	9.42281	0	1	NA
27234	ADAMTS14	ENSG00000138316.11	clean	chr10:70708778-70729293:+	0.0333333	0	9.42281	0	1	NA
27235	ADAMTS14	ENSG00000138316.11	clean	chr10:70729377-70730101:+	0.0333333	-0.961808	9.42281	-0.102072	0.918699	NA
27236	ADAMTS14	ENSG00000138316.11	clean	chr10:70730249-70732253:+	0	NA	NA	NA	NA	NA
27237	ADAMTS14	ENSG00000138316.11	clean	chr10:70732359-70733884:+	0	NA	NA	NA	NA	NA
27238	ADAMTS14	ENSG00000138316.11	clean	chr10:70734028-70735168:+	0.0333333	0	9.42281	0	1	NA
27239	ADAMTS14	ENSG00000138316.11	clean	chr10:70735301-70736679:+	0	NA	NA	NA	NA	NA
27240	ADAMTS14	ENSG00000138316.11	clean	chr10:70736793-70738841:+	0	NA	NA	NA	NA	NA
27241	ADAMTS14	ENSG00000138316.11	clean	chr10:70738990-70740986:+	0.0333333	0	9.42281	0	1	NA
27242	ADAMTS14	ENSG00000138316.11	clean	chr10:70741162-70743547:+	0.0333333	0	9.42281	0	1	NA
27243	ADAMTS14	ENSG00000138316.11	clean	chr10:70743681-70744065:+	0	NA	NA	NA	NA	NA
27244	ADAMTS14	ENSG00000138316.11	clean	chr10:70744189-70745225:+	0.0333333	0	9.42281	0	1	NA
27245	ADAMTS14	ENSG00000138316.11	clean	chr10:70745306-70749821:+	0	NA	NA	NA	NA	NA
27246	ADAMTS14	ENSG00000138316.11	clean	chr10:70749985-70751477:+	0	NA	NA	NA	NA	NA
27247	ADAMTS14	ENSG00000138316.11	clean	chr10:70751646-70752094:+	0	NA	NA	NA	NA	NA
27248	ADAMTS14	ENSG00000138316.11	clean	chr10:70752227-70753799:+	0	NA	NA	NA	NA	NA
27249	ADAMTS14	ENSG00000138316.11	clean	chr10:70754007-70757961:+	0.0333333	0	9.42281	0	1	NA
27250	ADAMTS14	ENSG00000138316.11	clean	chr10:70758091-70758174:+	0.1	-0.96183	9.42281	-0.102075	0.918697	NA
27251	ADAMTS14	ENSG00000138316.11	clean	chr10:70758285-70760359:+	0	NA	NA	NA	NA	NA
27252	TBATA	ENSG00000166220.12	clean	chr10:70771461-70772208:-	0.0333333	0	9.42281	0	1	NA
27253	TBATA	ENSG00000166220.12	clean	chr10:70771461-70772513:-	0.0333333	0	9.42281	0	1	NA
27254	TBATA	ENSG00000166220.12	clean	chr10:70772566-70774212:-	0	NA	NA	NA	NA	NA
27255	TBATA	ENSG00000166220.12	clean	chr10:70774357-70775188:-	0	NA	NA	NA	NA	NA
27256	TBATA	ENSG00000166220.12	clean	chr10:70775270-70777152:-	0.0333333	0	9.42281	0	1	NA
27257	TBATA	ENSG00000166220.12	clean	chr10:70777335-70778556:-	0	NA	NA	NA	NA	NA
27258	TBATA	ENSG00000166220.12	clean	chr10:70778636-70779592:-	0	NA	NA	NA	NA	NA
27259	TBATA	ENSG00000166220.12	clean	chr10:70779742-70781800:-	0	NA	NA	NA	NA	NA
27260	TBATA	ENSG00000166220.12	clean	chr10:70782036-70783338:-	0	NA	NA	NA	NA	NA
27261	TBATA	ENSG00000166220.12	clean	chr10:70783525-70784646:-	0	NA	NA	NA	NA	NA
27262	TBATA	ENSG00000166220.12	clean	chr10:70784773-70785284:-	0	NA	NA	NA	NA	NA
27263	SGPL1	ENSG00000166224.17	clean	chr10:70816126-70816810:+	26.6	0.661414	1.69522	0.390165	0.696415	NA
27264	SGPL1	ENSG00000166224.17	clean	chr10:70816880-70820183:+	37.1667	-1.9379	1.48931	-1.3012	0.19319	0.548644
27265	SGPL1	ENSG00000166224.17	clean	chr10:70816880-70844472:+	38.1667	0	1.70336	0	1	1
27266	SGPL1	ENSG00000166224.17	clean	chr10:70844638-70851142:+	32.2333	0	1.6917	0	1	1
27267	SGPL1	ENSG00000166224.17	clean	chr10:70851210-70854707:+	35.5333	-0.177753	1.14963	-0.154617	0.877123	0.990479
27268	SGPL1	ENSG00000166224.17	clean	chr10:70854855-70857613:+	47.8667	-0.248534	0.718055	-0.346121	0.729251	0.918205
27269	SGPL1	ENSG00000166224.17	clean	chr10:70857690-70859370:+	38.5333	-0.232344	1.13929	-0.203937	0.838402	0.972697
27270	SGPL1	ENSG00000166224.17	clean	chr10:70859499-70860392:+	38.7667	-0.559424	1.29396	-0.432336	0.665497	0.883946
27271	SGPL1	ENSG00000166224.17	clean	chr10:70859499-70868344:+	38.7667	0.440572	1.22427	0.359865	0.718948	0.912537
27272	SGPL1	ENSG00000166224.17	clean	chr10:70866705-70868344:+	38.2	-0.502364	1.69978	-0.295547	0.767576	0.937484
27273	SGPL1	ENSG00000166224.17	clean	chr10:70868433-70869326:+	34.6667	-0.785257	1.28245	-0.612313	0.540331	0.815596
27274	SGPL1	ENSG00000166224.17	clean	chr10:70868433-70869791:+	34.8333	-0.785257	1.28151	-0.61276	0.540035	0.815444
27275	SGPL1	ENSG00000166224.17	clean	chr10:70869424-70869791:+	34.4667	-3.27276	1.34625	-2.43103	0.0150561	0.157925
27276	SGPL1	ENSG00000166224.17	clean	chr10:70869897-70871047:+	38.0667	0.43531	0.882289	0.493387	0.621739	0.861351
27277	SGPL1	ENSG00000166224.17	clean	chr10:70871146-70871836:+	41.4667	0.142835	1.05602	0.135257	0.892408	0.99705
27278	SGPL1	ENSG00000166224.17	clean	chr10:70871986-70873350:+	37.4667	0.211324	0.768771	0.274886	0.783404	0.945696
27279	SGPL1	ENSG00000166224.17	clean	chr10:70873589-70875401:+	40.2667	-3.20401	1.11106	-2.88374	0.00392982	0.0692107
27280	SGPL1	ENSG00000166224.17	clean	chr10:70875548-70876540:+	46.5333	0.33787	1.06484	0.317295	0.75102	0.929373
27281	SGPL1	ENSG00000166224.17	clean	chr10:70876661-70877194:+	37.6667	-0.391319	1.34253	-0.291478	0.770686	0.939312
27282	PCBD1	ENSG00000166228.9	clean	chr10:70882485-70885151:-	139.067	-2.10634	1.45524	-1.44742	0.14778	0.493184
27283	PCBD1	ENSG00000166228.9	clean	chr10:70884048-70885151:-	139.467	-1.24861	1.19322	-1.04642	0.295368	0.642906
27284	PCBD1	ENSG00000166228.9	clean	chr10:70885232-70885797:-	118.533	-0.511368	0.932543	-0.548359	0.583446	0.839877
27285	PCBD1	ENSG00000166228.9	clean	chr10:70885929-70887852:-	56.9333	-0.270184	0.785126	-0.344128	0.73075	0.919159
27286	PCBD1	ENSG00000166228.9	clean	chr10:70885929-70888530:-	56.8333	-0.270184	0.785194	-0.344098	0.730773	0.919173
27287	UNC5B	ENSG00000107731.12	clean	chr10:71213064-71279820:+	0.4	0	7.78101	0	1	NA
27288	UNC5B	ENSG00000107731.12	clean	chr10:71280045-71284719:+	0.733333	0	3.34904	0	1	NA
27289	UNC5B	ENSG00000107731.12	clean	chr10:71284863-71285325:+	0.4	1.37684	4.82371	0.285432	0.775314	NA
27290	UNC5B	ENSG00000107731.12	clean	chr10:71285429-71286688:+	0.533333	0	4.78216	0	1	NA
27291	UNC5B	ENSG00000107731.12	clean	chr10:71286869-71287597:+	0.5	0	4.89176	0	1	NA
27292	UNC5B	ENSG00000107731.12	clean	chr10:71287765-71288567:+	2.1	-0.263031	1.31551	-0.199946	0.841523	NA
27293	UNC5B	ENSG00000107731.12	clean	chr10:71288732-71288957:+	0.766667	-2.31095	2.96262	-0.780035	0.435371	NA
27294	UNC5B	ENSG00000107731.12	clean	chr10:71288732-71290914:+	0.7	0	2.80315	0	1	NA
27295	UNC5B	ENSG00000107731.12	clean	chr10:71288990-71290914:+	0.533333	0	3.60341	0	1	NA
27296	UNC5B	ENSG00000107731.12	clean	chr10:71291109-71291431:+	0.933333	0	2.59981	0	1	NA
27297	UNC5B	ENSG00000107731.12	clean	chr10:71291821-71292466:+	0.333333	0	5.78646	0	1	NA
27298	UNC5B	ENSG00000107731.12	clean	chr10:71292554-71293404:+	0.666667	0	4.06736	0	1	NA
27299	UNC5B	ENSG00000107731.12	clean	chr10:71293573-71293699:+	0.933333	0	2.69804	0	1	NA
27300	UNC5B	ENSG00000107731.12	clean	chr10:71293933-71295810:+	0.633333	0	4.50427	0	1	NA
27301	UNC5B	ENSG00000107731.12	clean	chr10:71295960-71296577:+	0.6	-3.17962	3.45289	-0.920858	0.357124	NA
27302	UNC5B	ENSG00000107731.12	clean	chr10:71296742-71297908:+	0.6	0	3.99178	0	1	NA
27303	UNC5B	ENSG00000107731.12	clean	chr10:71298090-71299111:+	0.766667	0	3.22478	0	1	NA
27304	SLC29A3	ENSG00000198246.9	clean	chr10:71319310-71322755:+	3.13333	0	2.02517	0	1	NA
27305	SLC29A3	ENSG00000198246.9	clean	chr10:71323054-71344208:+	7.86667	0	1.75198	0	1	NA
27306	SLC29A3	ENSG00000198246.9	clean	chr10:71344291-71351561:+	6.2	0	1.83937	0	1	NA
27307	SLC29A3	ENSG00000198246.9	clean	chr10:71351788-71356080:+	5.56667	0	1.79513	0	1	NA
27308	SLC29A3	ENSG00000198246.9	clean	chr10:71356243-71361953:+	4.9	-2.44269	1.59259	-1.53378	0.125084	NA
27309	CDH23	ENSG00000107736.21	clean	chr10:71397318-71439826:+	0	NA	NA	NA	NA	NA
27310	CDH23	ENSG00000107736.21	clean	chr10:71397318-71510081:+	0	NA	NA	NA	NA	NA
27311	CDH23	ENSG00000107736.21	clean	chr10:71439898-71446317:+	0.0666667	0	9.42281	0	1	NA
27312	CDH23	ENSG00000107736.21	clean	chr10:71446395-71510081:+	0	NA	NA	NA	NA	NA
27313	CDH23	ENSG00000107736.21	clean	chr10:71510224-71510953:+	0	NA	NA	NA	NA	NA
27314	CDH23	ENSG00000107736.21	clean	chr10:71511001-71511119:+	0	NA	NA	NA	NA	NA
27315	CDH23	ENSG00000107736.21	clean	chr10:71511212-71566741:+	0.0333333	0	9.42281	0	1	NA
27316	CDH23	ENSG00000107736.21	clean	chr10:71512317-71566741:+	0	NA	NA	NA	NA	NA
27317	CDH23	ENSG00000107736.21	clean	chr10:71566932-71570827:+	0	NA	NA	NA	NA	NA
27318	CDH23	ENSG00000107736.21	clean	chr10:71570918-71577913:+	0.0333333	0	9.42281	0	1	NA
27319	CDH23	ENSG00000107736.21	clean	chr10:71577992-71615503:+	0	NA	NA	NA	NA	NA
27320	CDH23	ENSG00000107736.21	clean	chr10:71615616-71617204:+	0	NA	NA	NA	NA	NA
27321	CDH23	ENSG00000107736.21	clean	chr10:71617393-71635237:+	0	NA	NA	NA	NA	NA
27322	CDH23	ENSG00000107736.21	clean	chr10:71617393-71643860:+	0	NA	NA	NA	NA	NA
27323	CDH23	ENSG00000107736.21	clean	chr10:71617393-71645824:+	0	NA	NA	NA	NA	NA
27324	CDH23	ENSG00000107736.21	clean	chr10:71635297-71643860:+	0	NA	NA	NA	NA	NA
27325	CDH23	ENSG00000107736.21	clean	chr10:71643866-71645830:+	0	NA	NA	NA	NA	NA
27326	CDH23	ENSG00000107736.21	clean	chr10:71645980-71646458:+	0	NA	NA	NA	NA	NA
27327	CDH23	ENSG00000107736.21	clean	chr10:71646617-71675111:+	0	NA	NA	NA	NA	NA
27328	CDH23	ENSG00000107736.21	clean	chr10:71675176-71677455:+	0	NA	NA	NA	NA	NA
27329	CDH23	ENSG00000107736.21	clean	chr10:71677693-71679386:+	0	NA	NA	NA	NA	NA
27330	CDH23	ENSG00000107736.21	clean	chr10:71679492-71682444:+	0	NA	NA	NA	NA	NA
27331	CDH23	ENSG00000107736.21	clean	chr10:71682572-71687646:+	0	NA	NA	NA	NA	NA
27332	CDH23	ENSG00000107736.21	clean	chr10:71687719-71690467:+	0	NA	NA	NA	NA	NA
27333	CDH23	ENSG00000107736.21	clean	chr10:71690584-71694146:+	0	NA	NA	NA	NA	NA
27334	CDH23	ENSG00000107736.21	clean	chr10:71694259-71695417:+	0	NA	NA	NA	NA	NA
27335	CDH23	ENSG00000107736.21	clean	chr10:71695525-71702021:+	0	NA	NA	NA	NA	NA
27336	CDH23	ENSG00000107736.21	clean	chr10:71702211-71702548:+	0.0666667	0	9.42281	0	1	NA
27337	CDH23	ENSG00000107736.21	clean	chr10:71702694-71704910:+	0.0333333	0	9.42281	0	1	NA
27338	CDH23	ENSG00000107736.21	clean	chr10:71705130-71706896:+	0	NA	NA	NA	NA	NA
27339	CDH23	ENSG00000107736.21	clean	chr10:71707049-71709097:+	0.0333333	0	9.42281	0	1	NA
27340	CDH23	ENSG00000107736.21	clean	chr10:71709211-71712664:+	0	NA	NA	NA	NA	NA
27341	CDH23	ENSG00000107736.21	clean	chr10:71712813-71713051:+	0	NA	NA	NA	NA	NA
27342	C10orf105	ENSG00000214688.6	clean	chr10:71716342-71719626:-	0	NA	NA	NA	NA	NA
27343	C10orf105	ENSG00000214688.6	clean	chr10:71716342-71737727:-	0	NA	NA	NA	NA	NA
27344	CDH23	ENSG00000107736.21	clean	chr10:71724105-71725371:+	0	NA	NA	NA	NA	NA
27345	CDH23	ENSG00000107736.21	clean	chr10:71725520-71730468:+	0	NA	NA	NA	NA	NA
27346	CDH23	ENSG00000107736.21	clean	chr10:71730604-71731986:+	0	NA	NA	NA	NA	NA
27347	CDH23	ENSG00000107736.21	clean	chr10:71732375-71734239:+	0	NA	NA	NA	NA	NA
27348	CDH23	ENSG00000107736.21	clean	chr10:71734341-71734655:+	0.0333333	0	9.42281	0	1	NA
27349	CDH23	ENSG00000107736.21	clean	chr10:71734341-71738494:+	0	NA	NA	NA	NA	NA
27350	CDH23	ENSG00000107736.21	clean	chr10:71734658-71738497:+	0	NA	NA	NA	NA	NA
27351	CDH23	ENSG00000107736.21	clean	chr10:71738647-71739643:+	0	NA	NA	NA	NA	NA
27352	CDH23	ENSG00000107736.21	clean	chr10:71739772-71740821:+	0	NA	NA	NA	NA	NA
27353	CDH23	ENSG00000107736.21	clean	chr10:71740950-71741693:+	0	NA	NA	NA	NA	NA
27354	CDH23	ENSG00000107736.21	clean	chr10:71741921-71777679:+	0	NA	NA	NA	NA	NA
27355	VSIR	ENSG00000107738.20	clean	chr10:71751861-71752974:-	0.633333	0	3.82348	0	1	NA
27356	VSIR	ENSG00000107738.20	clean	chr10:71753002-71755358:-	0.3	0	7.00631	0	1	NA
27357	VSIR	ENSG00000107738.20	clean	chr10:71755466-71757577:-	0.266667	0	8.72653	0	1	NA
27358	VSIR	ENSG00000107738.20	clean	chr10:71755466-71760867:-	0.266667	0	8.72653	0	1	NA
27359	VSIR	ENSG00000107738.20	clean	chr10:71760924-71761597:-	0.9	0	4.29281	0	1	NA
27360	VSIR	ENSG00000107738.20	clean	chr10:71762026-71773357:-	0.4	0	6.70035	0	1	NA
27361	CDH23	ENSG00000107736.21	clean	chr10:71777901-71778188:+	0	NA	NA	NA	NA	NA
27362	CDH23	ENSG00000107736.21	clean	chr10:71778308-71779266:+	0	NA	NA	NA	NA	NA
27363	CDH23	ENSG00000107736.21	clean	chr10:71779447-71784286:+	0	NA	NA	NA	NA	NA
27364	CDH23	ENSG00000107736.21	clean	chr10:71784420-71784890:+	0	NA	NA	NA	NA	NA
27365	CDH23	ENSG00000107736.21	clean	chr10:71785100-71785630:+	0	NA	NA	NA	NA	NA
27366	CDH23	ENSG00000107736.21	clean	chr10:71785738-71788939:+	0	NA	NA	NA	NA	NA
27367	CDH23	ENSG00000107736.21	clean	chr10:71789042-71790287:+	0	NA	NA	NA	NA	NA
27368	CDH23	ENSG00000107736.21	clean	chr10:71790413-71791131:+	0	NA	NA	NA	NA	NA
27369	CDH23	ENSG00000107736.21	clean	chr10:71791335-71793181:+	0	NA	NA	NA	NA	NA
27370	CDH23	ENSG00000107736.21	clean	chr10:71793640-71797103:+	0	NA	NA	NA	NA	NA
27371	CDH23	ENSG00000107736.21	clean	chr10:71796079-71797103:+	0	NA	NA	NA	NA	NA
27372	CDH23	ENSG00000107736.21	clean	chr10:71797220-71798353:+	0	NA	NA	NA	NA	NA
27373	CDH23	ENSG00000107736.21	clean	chr10:71798578-71799110:+	0	NA	NA	NA	NA	NA
27374	CDH23	ENSG00000107736.21	clean	chr10:71799280-71799491:+	0	NA	NA	NA	NA	NA
27375	CDH23	ENSG00000107736.21	clean	chr10:71799629-71800635:+	0	NA	NA	NA	NA	NA
27376	CDH23	ENSG00000107736.21	clean	chr10:71800755-71802897:+	0	NA	NA	NA	NA	NA
27377	CDH23	ENSG00000107736.21	clean	chr10:71803075-71803208:+	0	NA	NA	NA	NA	NA
27378	CDH23	ENSG00000107736.21	clean	chr10:71803420-71805805:+	0	NA	NA	NA	NA	NA
27379	CDH23	ENSG00000107736.21	clean	chr10:71805997-71806167:+	0	NA	NA	NA	NA	NA
27380	CDH23	ENSG00000107736.21	clean	chr10:71806281-71807276:+	0	NA	NA	NA	NA	NA
27381	CDH23	ENSG00000107736.21	clean	chr10:71807406-71807515:+	0	NA	NA	NA	NA	NA
27382	CDH23	ENSG00000107736.21	clean	chr10:71807767-71807845:+	0	NA	NA	NA	NA	NA
27383	CDH23	ENSG00000107736.21	clean	chr10:71808007-71809819:+	0	NA	NA	NA	NA	NA
27384	CDH23	ENSG00000107736.21	clean	chr10:71810076-71810471:+	0	NA	NA	NA	NA	NA
27385	CDH23	ENSG00000107736.21	clean	chr10:71810569-71811314:+	0	NA	NA	NA	NA	NA
27386	CDH23	ENSG00000107736.21	clean	chr10:71811435-71811510:+	0.0333333	0	9.42281	0	1	NA
27387	CDH23	ENSG00000107736.21	clean	chr10:71811590-71811712:+	0	NA	NA	NA	NA	NA
27388	CDH23	ENSG00000107736.21	clean	chr10:71811753-71811954:+	0	NA	NA	NA	NA	NA
27389	CDH23	ENSG00000107736.21	clean	chr10:71812015-71812479:+	0	NA	NA	NA	NA	NA
27390	CDH23	ENSG00000107736.21	clean	chr10:71812609-71812767:+	0.0666667	0	9.42281	0	1	NA
27391	CDH23	ENSG00000107736.21	clean	chr10:71812890-71813243:+	0	NA	NA	NA	NA	NA
27392	CDH23	ENSG00000107736.21	clean	chr10:71812890-71814951:+	0	NA	NA	NA	NA	NA
27393	CDH23	ENSG00000107736.21	clean	chr10:71813348-71814951:+	0	NA	NA	NA	NA	NA
27394	PSAP	ENSG00000197746.14	clean	chr10:71817476-71818616:-	712.167	-0.602884	0.495661	-1.21632	0.223862	0.579554
27395	PSAP	ENSG00000197746.14	clean	chr10:71818724-71819030:-	754.567	-1.1627	0.613885	-1.89401	0.058224	0.329983
27396	PSAP	ENSG00000197746.14	clean	chr10:71819111-71819464:-	578.233	-1.19586	0.455546	-2.62511	0.00866216	0.1136
27397	PSAP	ENSG00000197746.14	clean	chr10:71819622-71819713:-	800.633	-1.82767	0.7261	-2.5171	0.0118325	0.137221
27398	PSAP	ENSG00000197746.14	clean	chr10:71819900-71820239:-	859.233	-0.122872	0.588037	-0.208952	0.834486	0.970625
27399	PSAP	ENSG00000197746.14	clean	chr10:71819783-71831230:-	3.3	-0.395932	1.81332	-0.218347	0.827159	NA
27400	PSAP	ENSG00000197746.14	clean	chr10:71820335-71821875:-	1066.37	-0.316643	0.629935	-0.502659	0.615204	0.857693
27401	PSAP	ENSG00000197746.14	clean	chr10:71822007-71823887:-	1068.73	0.582044	0.314992	1.8478	0.0646307	0.347184
27402	PSAP	ENSG00000197746.14	clean	chr10:71822007-71825836:-	1068.83	0.548395	0.310772	1.76462	0.0776269	0.377594
27403	PSAP	ENSG00000197746.14	clean	chr10:71823896-71825836:-	1063.5	0.605237	0.311214	1.94476	0.051804	0.312325
27404	PSAP	ENSG00000197746.14	clean	chr10:71825893-71828013:-	1176.73	-0.404929	0.521687	-0.776191	0.437636	0.750039
27405	PSAP	ENSG00000197746.14	clean	chr10:71828157-71828876:-	882.933	-0.385112	0.655916	-0.587136	0.557112	0.825724
27406	PSAP	ENSG00000197746.14	clean	chr10:71829077-71831125:-	639.167	-1.02625	0.652181	-1.57356	0.115589	0.446795
27407	PSAP	ENSG00000197746.14	clean	chr10:71831251-71831845:-	575.967	-0.461541	0.519762	-0.887985	0.374549	0.706529
27408	PSAP	ENSG00000197746.14	clean	chr10:71831920-71834371:-	808.633	-0.194664	0.781291	-0.249156	0.80324	0.955885
27409	PSAP	ENSG00000197746.14	clean	chr10:71834505-71851181:-	621.967	-0.581202	1.0427	-0.557402	0.577253	0.836462
27410	CHST3	ENSG00000122863.6	clean	chr10:71964694-72005735:+	20.8	0	1.72178	0	1	NA
27411	CHST3	ENSG00000122863.6	clean	chr10:72005982-72007171:+	22.6333	0.0342709	1.15275	0.0297296	0.976283	NA
27412	SPOCK2	ENSG00000107742.13	clean	chr10:72062905-72063024:-	3.46667	1.48089	1.64815	0.898521	0.368908	NA
27413	SPOCK2	ENSG00000107742.13	clean	chr10:72063162-72064177:-	4.5	0.106915	1.33664	0.0799878	0.936247	NA
27414	SPOCK2	ENSG00000107742.13	clean	chr10:72064240-72066901:-	4.23333	-1.44057	1.39874	-1.0299	0.303055	NA
27415	SPOCK2	ENSG00000107742.13	clean	chr10:72067120-72067612:-	4.46667	-1.12029	1.41594	-0.791201	0.428827	NA
27416	SPOCK2	ENSG00000107742.13	clean	chr10:72067732-72068186:-	3.76667	-0.52083	1.41236	-0.368766	0.712302	NA
27417	SPOCK2	ENSG00000107742.13	clean	chr10:72068301-72068730:-	2.66667	-0.732199	2.0515	-0.35691	0.721159	NA
27418	SPOCK2	ENSG00000107742.13	clean	chr10:72068301-72069209:-	2.7	0.229595	2.02412	0.11343	0.90969	NA
27419	SPOCK2	ENSG00000107742.13	clean	chr10:72068301-72070041:-	2.8	-0.355365	1.8679	-0.190249	0.849114	NA
27420	SPOCK2	ENSG00000107742.13	clean	chr10:72068301-72070311:-	2.8	-0.355365	1.8679	-0.190249	0.849114	NA
27421	SPOCK2	ENSG00000107742.13	clean	chr10:72070426-72072143:-	3.23333	-1.9386	1.31624	-1.47283	0.140796	NA
27422	SPOCK2	ENSG00000107742.13	clean	chr10:72072258-72072502:-	2.76667	-4.44269	1.6902	-2.6285	0.00857627	NA
27423	SPOCK2	ENSG00000107742.13	clean	chr10:72072548-72072901:-	3.46667	-1.79141	1.42654	-1.25577	0.209198	NA
27424	SPOCK2	ENSG00000107742.13	clean	chr10:72072550-72088135:-	0.333333	-1.4809	4.21302	-0.351505	0.725209	NA
27425	SPOCK2	ENSG00000107742.13	clean	chr10:72072910-72088139:-	2.36667	-1.96632	1.74397	-1.1275	0.259532	NA
27426	SPOCK2	ENSG00000107742.13	clean	chr10:72086992-72088139:-	2.06667	-1.3403	2.04661	-0.654892	0.512538	NA
27427	SPOCK2	ENSG00000107742.13	clean	chr10:72088614-72088990:-	1.43333	-1.2585	1.88779	-0.66665	0.504996	NA
27428	ASCC1	ENSG00000138303.18	clean	chr10:72097450-72102333:-	77.0333	-2.15581	1.57177	-1.37158	0.170194	0.522068
27429	ASCC1	ENSG00000138303.18	clean	chr10:72097450-72102849:-	77.0667	-2.15581	1.57175	-1.3716	0.170188	0.522068
27430	ASCC1	ENSG00000138303.18	clean	chr10:72097450-72128081:-	77	-1.25988	1.67852	-0.750587	0.452901	0.760318
27431	ASCC1	ENSG00000138303.18	clean	chr10:72097450-72133056:-	94.6	-1.89773	1.57697	-1.20341	0.228819	0.58425
27432	ASCC1	ENSG00000138303.18	clean	chr10:72097450-72152868:-	78.3667	-1.21661	1.67835	-0.724886	0.468522	0.770678
27433	ASCC1	ENSG00000138303.18	clean	chr10:72102412-72102849:-	12.4333	-1.21004	1.60714	-0.752914	0.451502	NA
27434	ASCC1	ENSG00000138303.18	clean	chr10:72102412-72128081:-	64.2333	-1.25542	1.68096	-0.746847	0.455156	0.761766
27435	ASCC1	ENSG00000138303.18	clean	chr10:72102967-72128081:-	64.2333	-1.25542	1.68096	-0.746847	0.455156	0.761766
27436	ASCC1	ENSG00000138303.18	clean	chr10:72128167-72133056:-	94.5	-0.592546	1.33966	-0.44231	0.658265	0.88084
27437	ASCC1	ENSG00000138303.18	clean	chr10:72133181-72152868:-	84.5	0	1.67923	0	1	1
27438	ASCC1	ENSG00000138303.18	clean	chr10:72133181-72161537:-	87.9	0	1.6779	0	1	1
27439	ASCC1	ENSG00000138303.18	clean	chr10:72152988-72158945:-	73.2333	-2.7429	1.45927	-1.87963	0.0601579	0.335198
27440	ASCC1	ENSG00000138303.18	clean	chr10:72152988-72161537:-	86.1	-2.64933	1.45556	-1.82014	0.0687379	0.357282
27441	ASCC1	ENSG00000138303.18	clean	chr10:72161674-72176814:-	77.8	0	1.68136	0	1	1
27442	ASCC1	ENSG00000138303.18	clean	chr10:72161674-72181934:-	77.8	0	1.68136	0	1	1
27443	ASCC1	ENSG00000138303.18	clean	chr10:72161674-72196810:-	78.3333	0	1.68098	0	1	1
27444	ASCC1	ENSG00000138303.18	clean	chr10:72181994-72196810:-	78.1333	0	1.68097	0	1	1
27445	ASCC1	ENSG00000138303.18	clean	chr10:72196989-72203426:-	90.9333	0	1.68003	0	1	1
27446	ASCC1	ENSG00000138303.18	clean	chr10:72196989-72213186:-	93.5667	-2.68041	1.45611	-1.84081	0.0656498	0.350028
27447	ASCC1	ENSG00000138303.18	clean	chr10:72203524-72204421:-	89.6667	-1.132	1.56856	-0.72168	0.470491	0.772226
27448	ASCC1	ENSG00000138303.18	clean	chr10:72203524-72210731:-	90.1	-1.70824	1.45376	-1.17505	0.239976	0.594341
27449	ASCC1	ENSG00000138303.18	clean	chr10:72204505-72210731:-	89.9	-0.807351	1.32915	-0.60742	0.543572	0.81773
27450	ASCC1	ENSG00000138303.18	clean	chr10:72210831-72213186:-	87.9	-0.946836	1.33369	-0.709935	0.477744	0.77753
27451	ASCC1	ENSG00000138303.18	clean	chr10:72213277-72216206:-	54.8667	-1.43261	1.02397	-1.39907	0.161791	0.511767
27452	ASCC1	ENSG00000138303.18	clean	chr10:72213331-72216820:-	59.4667	-1.15843	1.05022	-1.10304	0.270012	0.621151
27453	ANAPC16	ENSG00000166295.9	clean	chr10:72216138-72220053:+	96.6667	-1.04132	0.445759	-2.33607	0.0194878	0.183855
27454	ANAPC16	ENSG00000166295.9	clean	chr10:72216072-72223887:+	131.433	-0.572926	0.472894	-1.21153	0.225692	0.581376
27455	ANAPC16	ENSG00000166295.9	clean	chr10:72216072-72230365:+	172.233	-0.548527	0.543155	-1.00989	0.312548	0.657773
27456	ANAPC16	ENSG00000166295.9	clean	chr10:72224056-72230365:+	171.633	-0.512001	0.614822	-0.832763	0.404978	0.728819
27457	ANAPC16	ENSG00000166295.9	clean	chr10:72224056-72233000:+	211.133	-0.721139	0.728001	-0.990575	0.321893	0.665487
27458	ANAPC16	ENSG00000166295.9	clean	chr10:72230440-72233000:+	210	-0.654022	1.33385	-0.490327	0.623902	0.862649
27459	DDIT4	ENSG00000168209.5	clean	chr10:72274060-72274156:+	591.5	-0.148938	0.236713	-0.629192	0.529223	0.809139
27460	DDIT4	ENSG00000168209.5	clean	chr10:72274421-72274694:+	623.333	-0.195255	0.225973	-0.864064	0.387553	0.716178
27461	DNAJB12	ENSG00000148719.15	known-exon	chr10:72334617-72335779:-	99.9667	-0.807288	0.263843	-3.05973	0.00221536	0.0465135
27462	DNAJB12	ENSG00000148719.15	clean	chr10:72335931-72336523:-	109.867	-0.306274	0.510521	-0.599925	0.548556	0.820558
27463	DNAJB12	ENSG00000148719.15	clean	chr10:72336696-72338201:-	76.5333	0.0735072	0.420888	0.174648	0.861356	0.983161
27464	DNAJB12	ENSG00000148719.15	clean	chr10:72338311-72340788:-	65.3	-0.274229	0.497692	-0.551002	0.581633	0.839099
27465	DNAJB12	ENSG00000148719.15	clean	chr10:72340868-72340984:-	105.633	-0.904173	1.45228	-0.622589	0.533554	0.812089
27466	DNAJB12	ENSG00000148719.15	clean	chr10:72341170-72343365:-	99.9	-0.442238	0.691654	-0.639392	0.522568	0.805168
27467	DNAJB12	ENSG00000148719.15	clean	chr10:72343511-72344949:-	74.0333	-0.274739	0.615964	-0.446031	0.655575	0.879429
27468	DNAJB12	ENSG00000148719.15	clean	chr10:72343511-72353341:-	73.1	0.0368542	0.66901	0.0550877	0.956069	1
27469	DNAJB12	ENSG00000148719.15	clean	chr10:72345127-72354764:-	121.967	-0.163885	0.68435	-0.239476	0.810736	0.958998
27470	MICU1	ENSG00000107745.19	clean	chr10:72368355-72375782:-	75.8667	0	1.68267	0	1	1
27471	MICU1	ENSG00000107745.19	clean	chr10:72375872-72407928:-	83	0	1.67571	0	1	1
27472	MICU1	ENSG00000107745.19	clean	chr10:72408037-72423233:-	72.8333	0	1.68106	0	1	1
27473	MICU1	ENSG00000107745.19	clean	chr10:72423371-72475099:-	82.3667	0	1.67675	0	1	1
27474	MICU1	ENSG00000107745.19	clean	chr10:72475297-72477173:-	71.1	-1.35787	1.68476	-0.805976	0.420257	0.739058
27475	MICU1	ENSG00000107745.19	clean	chr10:72477256-72477492:-	50	0.323592	1.68639	0.191884	0.847833	0.976972
27476	MICU1	ENSG00000107745.19	clean	chr10:72477256-72508154:-	49.9667	0	1.68642	0	1	1
27477	MICU1	ENSG00000107745.19	clean	chr10:72477256-72523801:-	49.9333	0	1.68652	0	1	1
27478	MICU1	ENSG00000107745.19	clean	chr10:72477603-72508154:-	49.2	0	1.68554	0	1	1
27479	MICU1	ENSG00000107745.19	clean	chr10:72508269-72509397:-	75.8	0	1.67643	0	1	1
27480	MICU1	ENSG00000107745.19	clean	chr10:72508269-72523801:-	75.7333	0	1.67647	0	1	1
27481	MICU1	ENSG00000107745.19	clean	chr10:72508269-72524734:-	75.7333	0	1.67647	0	1	1
27482	MICU1	ENSG00000107745.19	clean	chr10:72508269-72531459:-	75.7333	0	1.67647	0	1	1
27483	MICU1	ENSG00000107745.19	clean	chr10:72508269-72533745:-	81.8	0	1.67585	0	1	1
27484	MICU1	ENSG00000107745.19	clean	chr10:72509403-72524734:-	0	NA	NA	NA	NA	NA
27485	MICU1	ENSG00000107745.19	clean	chr10:72524746-72533745:-	81.8333	0	1.67584	0	1	1
27486	MICU1	ENSG00000107745.19	clean	chr10:72531690-72532994:-	0.633333	0.999991	2.67376	0.374001	0.708403	NA
27487	MICU1	ENSG00000107745.19	clean	chr10:72533162-72533745:-	82	-1.83032	1.45412	-1.25871	0.208134	0.563775
27488	MICU1	ENSG00000107745.19	clean	chr10:72533789-72551178:-	89.4333	0	1.67573	0	1	1
27489	MICU1	ENSG00000107745.19	clean	chr10:72551341-72562894:-	85.4667	0	1.68495	0	1	1
27490	MICU1	ENSG00000107745.19	clean	chr10:72563063-72566632:-	94.5667	0	1.67715	0	1	1
27491	MICU1	ENSG00000107745.19	clean	chr10:72566759-72626009:-	69.6	0	1.67946	0	1	1
27492	MCU	ENSG00000156026.14	clean	chr10:72692301-72834358:+	38.8333	-2.13551	1.4734	-1.44937	0.147234	0.49218
27493	MCU	ENSG00000156026.14	clean	chr10:72693066-72834358:+	38.5333	-2.13551	1.47534	-1.44746	0.147767	0.493167
27494	MCU	ENSG00000156026.14	clean	chr10:72712399-72834358:+	38.5	-2.13551	1.47549	-1.44732	0.147809	0.493207
27495	MCU	ENSG00000156026.14	clean	chr10:72834428-72859176:+	48.6667	-2.17247	1.46067	-1.48731	0.136933	0.478365
27496	MCU	ENSG00000156026.14	clean	chr10:72859347-72860422:+	78.9333	-1.09411	0.686003	-1.5949	0.110734	0.439099
27497	MCU	ENSG00000156026.14	clean	chr10:72860527-72861678:+	80.6667	-0.683859	1.56969	-0.435666	0.663079	0.882628
27498	MCU	ENSG00000156026.14	clean	chr10:72860527-72868702:+	80.6	-2.23061	1.45503	-1.53304	0.125267	0.46132
27499	MCU	ENSG00000156026.14	clean	chr10:72861776-72871376:+	79.0667	-2.69097	1.46634	-1.83516	0.0664817	0.352203
27500	MCU	ENSG00000156026.14	clean	chr10:72868863-72871376:+	83.6333	-1.15419	1.27836	-0.902863	0.366599	0.700689
27501	MCU	ENSG00000156026.14	clean	chr10:72871580-72884265:+	89.1	-2.42726	1.46544	-1.65634	0.097654	0.41699
27502	MCU	ENSG00000156026.14	clean	chr10:72884382-72885744:+	83.9333	-0.628816	0.623167	-1.00907	0.312943	0.658011
27503	OIT3	ENSG00000138315.13	clean	chr10:72893859-72898663:+	0.333333	0.584865	5.86184	0.0997751	0.920523	NA
27504	OIT3	ENSG00000138315.13	clean	chr10:72899038-72900376:+	0.4	-1.85773	3.48939	-0.532395	0.594453	NA
27505	OIT3	ENSG00000138315.13	clean	chr10:72900484-72906595:+	0.566667	0	3.26406	0	1	NA
27506	OIT3	ENSG00000138315.13	clean	chr10:72906718-72911716:+	0.7	-1.54677	2.88408	-0.536314	0.591742	NA
27507	OIT3	ENSG00000138315.13	clean	chr10:72911839-72913307:+	0.766667	1.03819	2.66359	0.389771	0.696706	NA
27508	OIT3	ENSG00000138315.13	clean	chr10:72913468-72924228:+	0.4	0	5.79009	0	1	NA
27509	OIT3	ENSG00000138315.13	clean	chr10:72913468-72930537:+	0.4	0	6.85324	0	1	NA
27510	OIT3	ENSG00000138315.13	clean	chr10:72924644-72930537:+	0.2	0	9.37671	0	1	NA
27511	OIT3	ENSG00000138315.13	clean	chr10:72930637-72932353:+	0.633333	0.584931	2.75321	0.212454	0.831753	NA
27512	PLA2G12B	ENSG00000138308.6	clean	chr10:72935738-72941168:-	0.366667	0	8.23145	0	1	NA
27513	PLA2G12B	ENSG00000138308.6	clean	chr10:72941334-72942651:-	0.166667	0	9.40439	0	1	NA
27514	PLA2G12B	ENSG00000138308.6	clean	chr10:72942740-72954474:-	0.0666667	0	9.42281	0	1	NA
27515	P4HA1	ENSG00000122884.12	clean	chr10:73008292-73009806:-	122.667	-1.70906	0.474814	-3.59942	0.000318924	0.0117592
27516	P4HA1	ENSG00000122884.12	clean	chr10:73009903-73010968:-	163	-0.753584	0.697491	-1.08042	0.279955	0.629094
27517	P4HA1	ENSG00000122884.12	clean	chr10:73011037-73014223:-	185.5	-1.14564	1.00804	-1.1365	0.255747	0.608109
27518	P4HA1	ENSG00000122884.12	clean	chr10:73014289-73016845:-	223.533	-1.7106	0.964876	-1.77287	0.0762509	0.374675
27519	P4HA1	ENSG00000122884.12	clean	chr10:73014289-73030270:-	222.6	-2.41632	1.4529	-1.6631	0.0962932	0.414938
27520	P4HA1	ENSG00000122884.12	clean	chr10:73016895-73030266:-	231.933	-1.79883	1.56711	-1.14787	0.251023	0.603954
27521	P4HA1	ENSG00000122884.12	clean	chr10:73030370-73043886:-	185.733	-1.43934	0.992483	-1.45024	0.14699	0.491951
27522	P4HA1	ENSG00000122884.12	clean	chr10:73030370-73044980:-	185.8	-1.43934	0.992459	-1.45028	0.146981	0.491951
27523	P4HA1	ENSG00000122884.12	clean	chr10:73043957-73046924:-	227.4	-0.911071	0.559878	-1.62727	0.103681	0.426756
27524	P4HA1	ENSG00000122884.12	clean	chr10:73045051-73046924:-	227.567	-0.978185	0.534214	-1.83107	0.0670895	0.353385
27525	P4HA1	ENSG00000122884.12	clean	chr10:73047101-73051052:-	193.167	-1.06928	0.914964	-1.16866	0.242542	0.596663
27526	P4HA1	ENSG00000122884.12	clean	chr10:73051249-73053350:-	159.333	-0.579628	0.775052	-0.747856	0.454547	0.761269
27527	P4HA1	ENSG00000122884.12	clean	chr10:73053590-73068845:-	205.6	-0.941055	1.26116	-0.746182	0.455557	0.761977
27528	P4HA1	ENSG00000122884.12	clean	chr10:73068983-73072028:-	169.767	-1.95586	0.951509	-2.05553	0.0398278	0.273933
27529	P4HA1	ENSG00000122884.12	clean	chr10:73072180-73073730:-	202.967	-0.447022	0.799683	-0.558998	0.576163	0.836049
27530	P4HA1	ENSG00000122884.12	clean	chr10:73073827-73074807:-	135.533	-0.404411	0.865295	-0.467368	0.640237	0.871097
27531	P4HA1	ENSG00000122884.12	clean	chr10:73074915-73096765:-	94.8333	-1.31514	1.00492	-1.30869	0.190638	0.546347
27532	NUDT13	ENSG00000166321.14	clean	chr10:73110567-73114356:+	2.6	0	2.02286	0	1	NA
27533	NUDT13	ENSG00000166321.14	clean	chr10:73114448-73114943:+	3.2	0	2.04068	0	1	NA
27534	NUDT13	ENSG00000166321.14	clean	chr10:73114448-73119450:+	3.2	0	2.04068	0	1	NA
27535	NUDT13	ENSG00000166321.14	clean	chr10:73114448-73120017:+	3.36667	0	2.06744	0	1	NA
27536	NUDT13	ENSG00000166321.14	clean	chr10:73119522-73120017:+	3.03333	-0.874331	2.0826	-0.419827	0.674612	NA
27537	NUDT13	ENSG00000166321.14	clean	chr10:73120157-73122174:+	2.66667	0	2.184	0	1	NA
27538	NUDT13	ENSG00000166321.14	clean	chr10:73122309-73124213:+	1	0	2.63637	0	1	NA
27539	NUDT13	ENSG00000166321.14	clean	chr10:73122309-73125117:+	1.13333	0	2.4658	0	1	NA
27540	NUDT13	ENSG00000166321.14	clean	chr10:73124320-73125117:+	0.866667	0	2.66737	0	1	NA
27541	NUDT13	ENSG00000166321.14	clean	chr10:73125243-73125397:+	1.6	-2.21786	1.92343	-1.15308	0.248879	NA
27542	NUDT13	ENSG00000166321.14	clean	chr10:73125243-73126672:+	1.46667	-0.961795	2.23013	-0.431273	0.66627	NA
27543	NUDT13	ENSG00000166321.14	clean	chr10:73125243-73130702:+	2.26667	0	2.03944	0	1	NA
27544	NUDT13	ENSG00000166321.14	clean	chr10:73125509-73126634:+	0.566667	-0.9618	3.67021	-0.262056	0.793278	NA
27545	NUDT13	ENSG00000166321.14	clean	chr10:73126827-73130702:+	2.33333	0	2.01212	0	1	NA
27546	ECD	ENSG00000122882.11	clean	chr10:73130459-73134602:-	7.63333	0.390584	0.919453	0.4248	0.670982	NA
27547	ECD	ENSG00000122882.11	clean	chr10:73134813-73136703:-	78.2	-1.15573	0.804341	-1.43686	0.150758	0.497155
27548	ECD	ENSG00000122882.11	clean	chr10:73136918-73138002:-	44.8667	-1.37439	1.00451	-1.36822	0.171244	0.523328
27549	ECD	ENSG00000122882.11	clean	chr10:73138070-73139308:-	54.4333	-1.45376	0.806959	-1.80154	0.0716185	0.364278
27550	ECD	ENSG00000122882.11	clean	chr10:73139495-73139630:-	66.4667	-1.89672	1.57342	-1.20548	0.228018	0.583579
27551	ECD	ENSG00000122882.11	clean	chr10:73139737-73141386:-	74.1667	0.0268417	1.04918	0.0255836	0.979589	1
27552	ECD	ENSG00000122882.11	clean	chr10:73139737-73146275:-	74.8333	-1.37825	1.00552	-1.37069	0.170473	0.5224
27553	ECD	ENSG00000122882.11	clean	chr10:73141485-73146275:-	73.8	-1.69984	0.978984	-1.73633	0.0825058	0.387825
27554	ECD	ENSG00000122882.11	clean	chr10:73146361-73148275:-	51.7333	-1.46586	0.879919	-1.66591	0.0957315	0.414237
27555	ECD	ENSG00000122882.11	clean	chr10:73148404-73152292:-	63.6667	-0.855706	0.725649	-1.17923	0.238307	0.592895
27556	ECD	ENSG00000122882.11	clean	chr10:73148404-73154255:-	63.4	-1.16252	0.90539	-1.284	0.199141	0.554443
27557	ECD	ENSG00000122882.11	clean	chr10:73152421-73154255:-	55.7	-0.741188	1.09658	-0.675911	0.499097	0.790849
27558	ECD	ENSG00000122882.11	clean	chr10:73154448-73156274:-	60.6333	-1.13448	1.06474	-1.0655	0.286648	0.635357
27559	ECD	ENSG00000122882.11	clean	chr10:73156453-73156567:-	67.5	-2.124	1.40119	-1.51585	0.129556	0.467944
27560	ECD	ENSG00000122882.11	clean	chr10:73156577-73160433:-	65.4333	-1.26998	1.04361	-1.21692	0.223635	0.579246
27561	ECD	ENSG00000122882.11	clean	chr10:73160551-73163732:-	72.8	-1.11864	0.718506	-1.5569	0.119494	0.453187
27562	ECD	ENSG00000122882.11	clean	chr10:73160551-73167865:-	79.9	-0.943865	0.76741	-1.22994	0.218721	0.574087
27563	ECD	ENSG00000122882.11	clean	chr10:73163950-73167865:-	75.6	-1.02478	0.817869	-1.25299	0.210209	0.565725
27564	ECD	ENSG00000122882.11	clean	chr10:73163950-73168877:-	72.4333	-0.547291	0.873734	-0.626382	0.531064	0.810383
27565	FAM149B1	ENSG00000138286.15	clean	chr10:73168386-73174686:+	17.5667	-0.263034	0.934423	-0.281493	0.778332	NA
27566	FAM149B1	ENSG00000138286.15	clean	chr10:73174791-73177845:+	25.9	-1.08428	1.68864	-0.642101	0.520808	NA
27567	FAM149B1	ENSG00000138286.15	clean	chr10:73177975-73192555:+	26.9667	-1.77026	1.58385	-1.1177	0.263695	NA
27568	DNAJC9	ENSG00000213551.7	clean	chr10:73183576-73243842:-	244	0	1.67261	0	1	1
27569	FAM149B1	ENSG00000138286.15	clean	chr10:73192698-73193476:+	24.8667	-0.519144	1.15889	-0.447968	0.654176	NA
27570	FAM149B1	ENSG00000138286.15	clean	chr10:73193593-73208618:+	16.8333	0	1.70535	0	1	NA
27571	FAM149B1	ENSG00000138286.15	clean	chr10:73208786-73210250:+	16.3667	-3.54024	1.4361	-2.46518	0.0136943	NA
27572	FAM149B1	ENSG00000138286.15	clean	chr10:73210438-73228059:+	18.9333	-0.684495	1.36237	-0.502429	0.615366	NA
27573	FAM149B1	ENSG00000138286.15	clean	chr10:73228160-73230421:+	22	-0.730733	0.777553	-0.939785	0.347328	NA
27574	FAM149B1	ENSG00000138286.15	clean	chr10:73228184-73234816:+	21.9333	-1.08964	0.732492	-1.48757	0.136863	NA
27575	FAM149B1	ENSG00000138286.15	clean	chr10:73233163-73234816:+	22.4	-1.08173	0.696831	-1.55236	0.120577	NA
27576	FAM149B1	ENSG00000138286.15	clean	chr10:73234940-73235192:+	17.3	-0.507603	0.915522	-0.554441	0.579277	NA
27577	FAM149B1	ENSG00000138286.15	clean	chr10:73234940-73239311:+	16.6333	-1.4694	1.7092	-0.859697	0.389956	NA
27578	FAM149B1	ENSG00000138286.15	clean	chr10:73235318-73239311:+	10.2333	-1.29784	1.76737	-0.734336	0.462744	NA
27579	FAM149B1	ENSG00000138286.15	clean	chr10:73239384-73240945:+	10.6667	-2.25549	1.62994	-1.38379	0.166423	NA
27580	DNAJC9	ENSG00000213551.7	clean	chr10:73239378-73241661:-	5.03333	0.432954	1.13043	0.383	0.70172	NA
27581	DNAJC9	ENSG00000213551.7	clean	chr10:73243519-73243842:-	251.733	-0.5472	0.346537	-1.57905	0.114324	0.444906
27582	DNAJC9	ENSG00000213551.7	clean	chr10:73243929-73245921:-	281.333	-0.341034	0.472636	-0.721558	0.470566	0.77228
27583	DNAJC9	ENSG00000213551.7	clean	chr10:73246176-73246687:-	206.067	-0.40036	0.312544	-1.28097	0.200204	0.555578
27584	DNAJC9	ENSG00000213551.7	clean	chr10:73246828-73247009:-	205.633	-0.0914122	0.429888	-0.212642	0.831606	0.969359
27585	MRPS16	ENSG00000182180.14	clean	chr10:73250991-73251762:-	371.167	-0.80162	0.435758	-1.8396	0.0658269	0.350565
27586	MRPS16	ENSG00000182180.14	clean	chr10:73252023-73252258:-	393.733	-0.882829	0.313353	-2.81737	0.00484194	0.0790717
27587	CFAP70	ENSG00000156042.18	clean	chr10:73254055-73256368:-	0.533333	0	6.48797	0	1	NA
27588	CFAP70	ENSG00000156042.18	clean	chr10:73256416-73269613:-	0.6	0	4.06432	0	1	NA
27589	CFAP70	ENSG00000156042.18	clean	chr10:73256416-73274432:-	0.566667	0	4.12921	0	1	NA
27590	CFAP70	ENSG00000156042.18	clean	chr10:73269715-73272927:-	0.4	0	5.66487	0	1	NA
27591	CFAP70	ENSG00000156042.18	clean	chr10:73269715-73274432:-	0.433333	0	5.63881	0	1	NA
27592	CFAP70	ENSG00000156042.18	clean	chr10:73273017-73274432:-	0.3	0	7.06506	0	1	NA
27593	CFAP70	ENSG00000156042.18	clean	chr10:73274594-73275445:-	0.466667	0	4.86936	0	1	NA
27594	CFAP70	ENSG00000156042.18	clean	chr10:73274550-73341543:-	0	NA	NA	NA	NA	NA
27595	CFAP70	ENSG00000156042.18	clean	chr10:73275585-73277231:-	0.133333	-0.961808	9.42281	-0.102072	0.918699	NA
27596	CFAP70	ENSG00000156042.18	clean	chr10:73275598-73291225:-	0.3	0	7.04047	0	1	NA
27597	CFAP70	ENSG00000156042.18	clean	chr10:73277361-73278178:-	0.366667	0	4.28409	0	1	NA
27598	CFAP70	ENSG00000156042.18	clean	chr10:73278337-73291225:-	0.233333	0	7.29888	0	1	NA
27599	CFAP70	ENSG00000156042.18	clean	chr10:73291444-73291639:-	0.433333	0.584854	5.52156	0.105922	0.915644	NA
27600	CFAP70	ENSG00000156042.18	clean	chr10:73291755-73291880:-	0.533333	-1.85777	4.84116	-0.383745	0.701167	NA
27601	CFAP70	ENSG00000156042.18	clean	chr10:73292014-73293262:-	0.933333	1.51907	2.77203	0.547999	0.583693	NA
27602	CFAP70	ENSG00000156042.18	known-exon	chr10:73293388-73297041:-	0.666667	0.736936	2.59936	0.283506	0.776789	NA
27603	CFAP70	ENSG00000156042.18	clean	chr10:73297173-73298906:-	0.966667	0.260589	2.65101	0.0982978	0.921696	NA
27604	CFAP70	ENSG00000156042.18	clean	chr10:73299097-73299600:-	0.6	-0.584973	2.85379	-0.204981	0.837587	NA
27605	CFAP70	ENSG00000156042.18	clean	chr10:73299665-73310157:-	0.7	0	4.24015	0	1	NA
27606	CFAP70	ENSG00000156042.18	clean	chr10:73310249-73311833:-	1.26667	0	2.89611	0	1	NA
27607	CFAP70	ENSG00000156042.18	clean	chr10:73311914-73312472:-	0.766667	1.89587	3.419	0.554511	0.579229	NA
27608	CFAP70	ENSG00000156042.18	clean	chr10:73312643-73322962:-	0.633333	0	4.11521	0	1	NA
27609	CFAP70	ENSG00000156042.18	clean	chr10:73331276-73335429:-	0.7	0	4.47159	0	1	NA
27610	CFAP70	ENSG00000156042.18	clean	chr10:73335524-73341398:-	1.4	0	2.9817	0	1	NA
27611	CFAP70	ENSG00000156042.18	clean	chr10:73341581-73345064:-	1.43333	0	2.47849	0	1	NA
27612	CFAP70	ENSG00000156042.18	clean	chr10:73345244-73348155:-	1.03333	0	3.3275	0	1	NA
27613	CFAP70	ENSG00000156042.18	clean	chr10:73345241-73348422:-	1.33333	0	2.47585	0	1	NA
27614	CFAP70	ENSG00000156042.18	clean	chr10:73348235-73348422:-	1.46667	-1.76915	2.22997	-0.79335	0.427574	NA
27615	CFAP70	ENSG00000156042.18	clean	chr10:73348521-73353555:-	1.83333	0	2.30504	0	1	NA
27616	CFAP70	ENSG00000156042.18	clean	chr10:73353742-73354733:-	1.6	0.0381997	2.25097	0.0169703	0.98646	NA
27617	CFAP70	ENSG00000156042.18	clean	chr10:73354835-73358713:-	1.26667	-0.857733	2.4816	-0.345637	0.729615	NA
27618	ANXA7	ENSG00000138279.16	clean	chr10:73376217-73377444:-	220.167	0.319093	0.762223	0.418635	0.675483	0.889597
27619	ANXA7	ENSG00000138279.16	clean	chr10:73376217-73378910:-	220.233	-0.550614	0.836613	-0.658146	0.510444	0.797727
27620	ANXA7	ENSG00000138279.16	clean	chr10:73377566-73378910:-	219.267	-1.03584	0.880394	-1.17657	0.239368	0.593728
27621	ANXA7	ENSG00000138279.16	clean	chr10:73379023-73379878:-	284.6	-2.05222	0.366798	-5.59495	2.20687e-08	5.2213e-06
27622	ANXA7	ENSG00000138279.16	clean	chr10:73379954-73380030:-	252.867	-1.69442	0.702704	-2.41129	0.0158962	0.162722
27623	ANXA7	ENSG00000138279.16	clean	chr10:73380201-73383174:-	326.6	-1.5293	0.974081	-1.56999	0.116416	0.448029
27624	ANXA7	ENSG00000138279.16	clean	chr10:73383345-73383576:-	287.433	-2.32753	1.44775	-1.60768	0.107905	0.434505
27625	ANXA7	ENSG00000138279.16	clean	chr10:73383690-73387688:-	263.333	0.269629	1.18886	0.226797	0.820581	0.963718
27626	ANXA7	ENSG00000138279.16	clean	chr10:73387783-73388311:-	331.933	-0.655416	0.699133	-0.937469	0.348517	0.68619
27627	ANXA7	ENSG00000138279.16	clean	chr10:73388414-73396043:-	303.9	-1.36498	1.44918	-0.941895	0.346246	0.68449
27628	ANXA7	ENSG00000138279.16	clean	chr10:73388414-73396518:-	304	-0.469048	1.32408	-0.354244	0.723156	0.915104
27629	ANXA7	ENSG00000138279.16	clean	chr10:73396109-73396518:-	298.567	-0.908716	1.02947	-0.882705	0.377396	0.709155
27630	ANXA7	ENSG00000138279.16	clean	chr10:73396583-73397163:-	249.6	-0.831301	1.03375	-0.804163	0.421303	0.739645
27631	ANXA7	ENSG00000138279.16	clean	chr10:73397274-73398180:-	225.867	-0.604077	1.05987	-0.569954	0.568709	0.831922
27632	ANXA7	ENSG00000138279.16	clean	chr10:73398385-73400802:-	230.5	-1.42135	0.993862	-1.43013	0.15268	0.499759
27633	ANXA7	ENSG00000138279.16	clean	chr10:73398385-73414011:-	230.067	-1.00948	1.03677	-0.973679	0.330216	0.672651
27634	ANXA7	ENSG00000138279.16	clean	chr10:73400857-73408194:-	100.767	-0.861289	1.26724	-0.679656	0.496722	0.789382
27635	ANXA7	ENSG00000138279.16	clean	chr10:73400857-73414011:-	109.6	-0.287522	1.12365	-0.255882	0.798042	0.953484
27636	MSS51	ENSG00000166343.10	clean	chr10:73424772-73425097:-	2.26667	2.31094	1.92739	1.199	0.230527	NA
27637	MSS51	ENSG00000166343.10	clean	chr10:73425191-73425810:-	2.4	-0.843465	1.76453	-0.47801	0.632643	NA
27638	MSS51	ENSG00000166343.10	clean	chr10:73426377-73426606:-	1.96667	-0.574007	1.81567	-0.31614	0.751896	NA
27639	MSS51	ENSG00000166343.10	clean	chr10:73426731-73427612:-	1.33333	-1.27277	1.96879	-0.646475	0.517972	NA
27640	MSS51	ENSG00000166343.10	clean	chr10:73427768-73428063:-	1.6	-0.736964	1.8026	-0.408835	0.682661	NA
27641	MSS51	ENSG00000166343.10	clean	chr10:73428301-73433512:-	1.63333	-2.70572	1.76029	-1.53708	0.124273	NA
27642	PPP3CB	ENSG00000107758.15	clean	chr10:73438420-73439871:-	24.4	-1.01381	0.616514	-1.64442	0.10009	NA
27643	PPP3CB	ENSG00000107758.15	clean	chr10:73438420-73444724:-	24.6667	-1.03519	0.714927	-1.44796	0.147627	NA
27644	PPP3CB	ENSG00000107758.15	clean	chr10:73439901-73444724:-	22.2333	-1.34756	0.739641	-1.82191	0.068469	NA
27645	PPP3CB	ENSG00000107758.15	clean	chr10:73444822-73446491:-	32.7	-2.91741	1.3308	-2.19223	0.0283631	0.227693
27646	PPP3CB	ENSG00000107758.15	clean	chr10:73446576-73448663:-	16.6	-2.09443	1.25453	-1.66949	0.0950196	NA
27647	PPP3CB	ENSG00000107758.15	clean	chr10:73446573-73454411:-	33.1	-2.6606	1.34791	-1.97386	0.0483977	0.302206
27648	PPP3CB	ENSG00000107758.15	clean	chr10:73448690-73454411:-	33.0333	-2.39756	1.37355	-1.74553	0.0808931	0.384117
27649	PPP3CB	ENSG00000107758.15	clean	chr10:73454489-73467552:-	22.1667	0	1.70724	0	1	NA
27650	PPP3CB	ENSG00000107758.15	clean	chr10:73467678-73470686:-	28.2667	-1.1239	1.03472	-1.08619	0.277397	NA
27651	PPP3CB	ENSG00000107758.15	clean	chr10:73470781-73470886:-	26.2333	-0.457015	0.771419	-0.592434	0.55356	NA
27652	PPP3CB	ENSG00000107758.15	clean	chr10:73470964-73471069:-	24	-0.976539	1.15953	-0.842182	0.399686	NA
27653	PPP3CB	ENSG00000107758.15	clean	chr10:73471209-73471467:-	31.6	-1.83631	0.916116	-2.00445	0.0450215	0.291479
27654	PPP3CB	ENSG00000107758.15	clean	chr10:73471613-73474918:-	22	-1.54937	1.04865	-1.47749	0.139544	NA
27655	PPP3CB	ENSG00000107758.15	clean	chr10:73475030-73478498:-	28.7333	-1.40073	0.674325	-2.07723	0.0377803	NA
27656	PPP3CB	ENSG00000107758.15	clean	chr10:73478623-73479316:-	40.9333	-1.42967	0.767421	-1.86295	0.0624694	0.341289
27657	PPP3CB	ENSG00000107758.15	clean	chr10:73479517-73495804:-	7.73333	-0.999998	1.04782	-0.954365	0.339899	NA
27658	USP54	ENSG00000166348.18	clean	chr10:73499188-73500654:-	11.7667	-1.18183	1.34478	-0.878828	0.379494	NA
27659	USP54	ENSG00000166348.18	clean	chr10:73500838-73504849:-	10.2333	-2.34805	1.52957	-1.5351	0.124759	NA
27660	USP54	ENSG00000166348.18	clean	chr10:73500838-73505307:-	10.6	-2.48778	1.52522	-1.63109	0.102872	NA
27661	USP54	ENSG00000166348.18	clean	chr10:73504990-73505307:-	10.4	-1.94404	0.835259	-2.32747	0.0199402	NA
27662	USP54	ENSG00000166348.18	clean	chr10:73505426-73516374:-	8.56667	0	1.76077	0	1	NA
27663	USP54	ENSG00000166348.18	clean	chr10:73517747-73519796:-	11	-1.39468	1.316	-1.05979	0.289242	NA
27664	USP54	ENSG00000166348.18	clean	chr10:73517747-73523582:-	12.8	-1.4952	1.08721	-1.37527	0.169049	NA
27665	USP54	ENSG00000166348.18	clean	chr10:73519992-73520907:-	10.4	-0.843695	1.07107	-0.787715	0.430863	NA
27666	USP54	ENSG00000166348.18	clean	chr10:73521027-73523582:-	12.3667	-2.0199	1.0565	-1.91188	0.0558911	NA
27667	USP54	ENSG00000166348.18	clean	chr10:73523750-73526646:-	11.1333	-1.17434	1.71866	-0.683287	0.494426	NA
27668	USP54	ENSG00000166348.18	clean	chr10:73526780-73529679:-	8.36667	-3.42066	1.45418	-2.3523	0.0186579	NA
27669	USP54	ENSG00000166348.18	clean	chr10:73529911-73530142:-	12.5667	-0.430926	1.40091	-0.307604	0.758384	NA
27670	USP54	ENSG00000166348.18	clean	chr10:73530523-73530703:-	14.5333	-1.85773	1.60432	-1.15796	0.246882	NA
27671	USP54	ENSG00000166348.18	clean	chr10:73530835-73534599:-	12.4	-2.51575	1.51757	-1.65775	0.0973673	NA
27672	USP54	ENSG00000166348.18	clean	chr10:73530835-73536268:-	12.8667	-2.40792	1.51884	-1.58537	0.112882	NA
27673	USP54	ENSG00000166348.18	clean	chr10:73534770-73536268:-	12.7333	-0.964807	1.34011	-0.719946	0.471558	NA
27674	USP54	ENSG00000166348.18	clean	chr10:73536437-73539443:-	12.9667	-0.999996	1.25098	-0.799369	0.424076	NA
27675	USP54	ENSG00000166348.18	clean	chr10:73539593-73541374:-	16.5333	-2.21786	1.42252	-1.55911	0.118971	NA
27676	USP54	ENSG00000166348.18	clean	chr10:73539593-73545537:-	17.3333	-1.48089	1.49878	-0.988065	0.323121	NA
27677	USP54	ENSG00000166348.18	clean	chr10:73541521-73541632:-	15.2	-1.00356	1.29029	-0.777782	0.436698	NA
27678	USP54	ENSG00000166348.18	clean	chr10:73541738-73542802:-	16.8333	-0.411425	0.931999	-0.441444	0.658892	NA
27679	USP54	ENSG00000166348.18	clean	chr10:73542885-73543017:-	14.3333	0	1.71941	0	1	NA
27680	USP54	ENSG00000166348.18	clean	chr10:73543131-73545537:-	14.4333	0	1.71221	0	1	NA
27681	USP54	ENSG00000166348.18	clean	chr10:73545672-73546533:-	8.76667	0	1.80134	0	1	NA
27682	USP54	ENSG00000166348.18	clean	chr10:73545672-73553214:-	8.76667	0	1.80134	0	1	NA
27683	USP54	ENSG00000166348.18	clean	chr10:73545672-73571420:-	9.36667	0	1.77089	0	1	NA
27684	USP54	ENSG00000166348.18	clean	chr10:73571513-73575511:-	15.7	0	1.70872	0	1	NA
27685	USP54	ENSG00000166348.18	clean	chr10:73575675-73591277:-	8.56667	0	1.74605	0	1	NA
27686	USP54	ENSG00000166348.18	clean	chr10:73575675-73625566:-	8.56667	0	1.74605	0	1	NA
27687	USP54	ENSG00000166348.18	clean	chr10:73576361-73591277:-	6.9	0	1.76934	0	1	NA
27688	USP54	ENSG00000166348.18	clean	chr10:73576361-73606368:-	6.9	0	1.76934	0	1	NA
27689	USP54	ENSG00000166348.18	clean	chr10:73576361-73611530:-	6.9	0	1.76934	0	1	NA
27690	USP54	ENSG00000166348.18	clean	chr10:73606468-73625936:-	6.7	0	1.76451	0	1	NA
27691	USP54	ENSG00000166348.18	clean	chr10:73611626-73613944:-	0.0666667	0	9.42281	0	1	NA
27692	USP54	ENSG00000166348.18	clean	chr10:73614037-73615074:-	0.0666667	-1.85771	9.40439	-0.197536	0.843408	NA
27693	USP54	ENSG00000166348.18	clean	chr10:73615187-73624438:-	0.133333	0	9.40439	0	1	NA
27694	USP54	ENSG00000166348.18	clean	chr10:73624542-73625901:-	0.233333	-2.44264	9.38593	-0.260245	0.794675	NA
27695	MYOZ1	ENSG00000177791.12	clean	chr10:73632161-73633899:-	0	NA	NA	NA	NA	NA
27696	MYOZ1	ENSG00000177791.12	clean	chr10:73634065-73634483:-	0	NA	NA	NA	NA	NA
27697	MYOZ1	ENSG00000177791.12	clean	chr10:73634733-73637743:-	0	NA	NA	NA	NA	NA
27698	MYOZ1	ENSG00000177791.12	clean	chr10:73637922-73639944:-	0	NA	NA	NA	NA	NA
27699	MYOZ1	ENSG00000177791.12	clean	chr10:73640035-73641410:-	0.0333333	0	9.42281	0	1	NA
27700	SYNPO2L	ENSG00000166317.12	clean	chr10:73648879-73650907:-	0	NA	NA	NA	NA	NA
27701	SYNPO2L	ENSG00000166317.12	clean	chr10:73648879-73653138:-	0	NA	NA	NA	NA	NA
27702	SYNPO2L	ENSG00000166317.12	clean	chr10:73653653-73654128:-	0.0333333	0	9.42281	0	1	NA
27703	SYNPO2L	ENSG00000166317.12	clean	chr10:73654280-73655817:-	0	NA	NA	NA	NA	NA
27704	SYNPO2L	ENSG00000166317.12	clean	chr10:73654280-73663699:-	0	NA	NA	NA	NA	NA
27705	BMS1P4	ENSG00000242338.6	clean	chr10:73716180-73718014:-	10.9333	0.0477532	0.70163	0.0680603	0.945738	NA
27706	BMS1P4	ENSG00000242338.6	clean	chr10:73718165-73719159:-	12	-0.553935	0.693405	-0.798863	0.42437	NA
27707	BMS1P4	ENSG00000242338.6	clean	chr10:73719299-73720537:-	12.0667	-0.584961	0.994944	-0.587934	0.556577	NA
27708	BMS1P4	ENSG00000242338.6	clean	chr10:73720659-73721361:-	15.5667	-0.860985	0.883163	-0.974887	0.329616	NA
27709	BMS1P4	ENSG00000242338.6	clean	chr10:73721504-73722388:-	13.5333	0.0365263	0.782147	0.0467	0.962752	NA
27710	BMS1P4	ENSG00000242338.6	clean	chr10:73722577-73725960:-	9.4	-0.0473055	0.815668	-0.057996	0.953752	NA
27711	BMS1P4	ENSG00000242338.6	clean	chr10:73726040-73727292:-	14.8667	-0.0274803	0.888339	-0.0309344	0.975322	NA
27712	BMS1P4	ENSG00000242338.6	clean	chr10:73727482-73728378:-	15.9333	0.52968	0.904933	0.585325	0.558329	NA
27713	BMS1P4	ENSG00000242338.6	clean	chr10:73728587-73730315:-	10.3333	0.280462	0.791467	0.354357	0.723072	NA
27714	GLUD1P3	ENSG00000250959.2	clean	chr10:73730873-73731187:+	6.06667	-0.193851	0.867152	-0.223549	0.823109	NA
27715	SEC24C	ENSG00000176986.16	clean	chr10:73744437-73746629:+	51.7	-1.30952	0.690903	-1.89538	0.0580421	0.329396
27716	SEC24C	ENSG00000176986.16	clean	chr10:73744437-73746804:+	56.8333	-2.10246	0.735679	-2.85785	0.00426516	0.0730148
27717	SEC24C	ENSG00000176986.16	clean	chr10:73746716-73746804:+	55.2667	-2.10142	0.895406	-2.34689	0.0189307	0.18043
27718	SEC24C	ENSG00000176986.16	clean	chr10:73747004-73751107:+	96.4333	-2.43489	1.22642	-1.98537	0.0471038	0.297987
27719	SEC24C	ENSG00000176986.16	clean	chr10:73751243-73751716:+	70.9667	-3.24229	1.16276	-2.78845	0.00529606	0.083608
27720	SEC24C	ENSG00000176986.16	clean	chr10:73751243-73759621:+	72.5667	-2.01329	1.06065	-1.89817	0.0576731	0.328572
27721	SEC24C	ENSG00000176986.16	clean	chr10:73759794-73760017:+	70.6667	-4.1042	1.28229	-3.20068	0.00137102	0.0333905
27722	SEC24C	ENSG00000176986.16	clean	chr10:73760386-73760712:+	65.1667	-1.26566	0.905281	-1.39809	0.162086	0.512229
27723	SEC24C	ENSG00000176986.16	clean	chr10:73760849-73762097:+	63.1667	-1.51748	0.73079	-2.0765	0.0378481	0.266984
27724	SEC24C	ENSG00000176986.16	clean	chr10:73760849-73763489:+	63.2	-2.21378	0.879739	-2.5164	0.011856	0.137393
27725	SEC24C	ENSG00000176986.16	clean	chr10:73762166-73763489:+	61.5	-2.43063	0.872983	-2.78428	0.00536463	0.0842446
27726	SEC24C	ENSG00000176986.16	clean	chr10:73763601-73763855:+	61.1667	-3.35842	1.46345	-2.29486	0.0217412	0.195916
27727	SEC24C	ENSG00000176986.16	clean	chr10:73763983-73765450:+	48.0667	-2.68475	0.790062	-3.39815	0.00067844	0.0202067
27728	SEC24C	ENSG00000176986.16	clean	chr10:73765589-73765799:+	69.5333	-2.56604	0.99669	-2.57456	0.0100367	0.124443
27729	SEC24C	ENSG00000176986.16	clean	chr10:73765915-73766085:+	68.7	-1.66598	1.07298	-1.55266	0.120503	0.454692
27730	SEC24C	ENSG00000176986.16	clean	chr10:73766210-73766349:+	51.7667	-3.86921	1.30598	-2.96268	0.00304971	0.058148
27731	SEC24C	ENSG00000176986.16	clean	chr10:73766541-73766759:+	90.8	-1.56515	0.669925	-2.33631	0.019475	0.183791
27732	SEC24C	ENSG00000176986.16	clean	chr10:73766853-73767053:+	74.7	-2.24004	1.01855	-2.19923	0.0278614	0.225178
27733	SEC24C	ENSG00000176986.16	clean	chr10:73767170-73767836:+	76.1333	-2.07599	0.901686	-2.30234	0.0213161	0.193545
27734	SEC24C	ENSG00000176986.16	clean	chr10:73767931-73768809:+	69.5333	-1.91968	0.764203	-2.512	0.012005	0.138402
27735	SEC24C	ENSG00000176986.16	clean	chr10:73768906-73769006:+	75.8333	-0.789979	1.45617	-0.542506	0.58747	0.842535
27736	SEC24C	ENSG00000176986.16	clean	chr10:73769152-73769346:+	62.5667	-1.1946	0.657	-1.81826	0.0690237	0.35778
27737	SEC24C	ENSG00000176986.16	known-exon	chr10:73769485-73769614:+	62.2667	-2.28553	1.47747	-1.54692	0.121882	0.456525
27738	SEC24C	ENSG00000176986.16	clean	chr10:73769733-73769835:+	59.9667	-2.88725	1.59423	-1.81107	0.0701307	0.360374
27739	SEC24C	ENSG00000176986.16	clean	chr10:73770015-73770279:+	108.8	-0.421281	0.68525	-0.614785	0.538697	0.814638
27740	SEC24C	ENSG00000176986.16	known-exon	chr10:73770471-73770708:+	62.2667	-2.15449	0.460882	-4.67472	2.94356e-06	0.000304253
27741	SEC24C	ENSG00000176986.16	clean	chr10:73770798-73770954:+	87.2333	-0.730208	0.939019	-0.777628	0.436788	0.749367
27742	FUT11	ENSG00000196968.11	clean	chr10:73773041-73773189:+	23.0667	1.81973	1.04967	1.73362	0.0829859	NA
27743	CHCHD1	ENSG00000172586.8	clean	chr10:73782199-73782322:+	270.1	-0.38166	0.381496	-1.00043	0.317102	0.661501
27744	CHCHD1	ENSG00000172586.8	known-exon	chr10:73782441-73783073:+	364.433	-0.557053	0.271943	-2.04842	0.0405189	0.276328
27745	ZSWIM8	ENSG00000214655.10	clean	chr10:73786086-73788669:+	13.9	-0.754887	0.945861	-0.798095	0.424816	NA
27746	ZSWIM8	ENSG00000214655.10	clean	chr10:73788823-73789095:+	15.5667	-0.491852	1.73003	-0.284302	0.776179	NA
27747	ZSWIM8	ENSG00000214655.10	clean	chr10:73789190-73789366:+	10.3	0	1.79432	0	1	NA
27748	ZSWIM8	ENSG00000214655.10	clean	chr10:73789539-73789716:+	14.4667	-1.1565	1.28999	-0.896521	0.369975	NA
27749	ZSWIM8	ENSG00000214655.10	clean	chr10:73789824-73789955:+	18.7333	-2.62935	0.927155	-2.83594	0.00456913	NA
27750	ZSWIM8	ENSG00000214655.10	clean	chr10:73790037-73790171:+	17.6333	0.920193	1.60456	0.573488	0.566315	NA
27751	ZSWIM8	ENSG00000214655.10	clean	chr10:73790292-73790974:+	12.7333	1.66028	1.51788	1.09381	0.274037	NA
27752	ZSWIM8	ENSG00000214655.10	clean	chr10:73791499-73791858:+	12.9333	0.895931	1.44827	0.61862	0.536167	NA
27753	ZSWIM8	ENSG00000214655.10	clean	chr10:73792852-73793587:+	10.3	-0.745427	1.20645	-0.61787	0.536661	NA
27754	ZSWIM8	ENSG00000214655.10	clean	chr10:73793719-73793864:+	14.0667	-1.72998	1.72148	-1.00494	0.314928	NA
27755	ZSWIM8	ENSG00000214655.10	clean	chr10:73794044-73794146:+	11.5667	-0.74919	1.74556	-0.429197	0.66778	NA
27756	ZSWIM8	ENSG00000214655.10	known-exon	chr10:73794330-73794540:+	12.7333	-1.34915	1.22225	-1.10382	0.269669	NA
27757	ZSWIM8	ENSG00000214655.10	clean	chr10:73795663-73796320:+	16.7333	-1.06193	1.1628	-0.91325	0.361111	NA
27758	ZSWIM8	ENSG00000214655.10	clean	chr10:73795663-73796752:+	16.6	-1.23185	1.36767	-0.900692	0.367752	NA
27759	ZSWIM8	ENSG00000214655.10	clean	chr10:73796403-73796773:+	16.7667	-0.838535	1.15615	-0.725279	0.468281	NA
27760	ZSWIM8	ENSG00000214655.10	clean	chr10:73797014-73797112:+	12.7667	-2.642	1.6335	-1.61738	0.105796	NA
27761	ZSWIM8	ENSG00000214655.10	clean	chr10:73797271-73797376:+	19.6333	-2.14505	1.26051	-1.70173	0.0888069	NA
27762	ZSWIM8	ENSG00000214655.10	clean	chr10:73797605-73797780:+	16.8667	-1.60713	1.71645	-0.936309	0.349114	NA
27763	ZSWIM8	ENSG00000214655.10	clean	chr10:73798070-73798229:+	15.1667	-1.44474	1.74375	-0.828521	0.407375	NA
27764	ZSWIM8	ENSG00000214655.10	clean	chr10:73798453-73799001:+	9.73333	-0.962523	1.74966	-0.55012	0.582237	NA
27765	ZSWIM8	ENSG00000214655.10	clean	chr10:73800170-73800295:+	15.1667	0.729135	1.7139	0.425424	0.670527	NA
27766	ZSWIM8	ENSG00000214655.10	clean	chr10:73800472-73800639:+	14.3333	-1.93695	0.95532	-2.02754	0.0426076	NA
27767	ZSWIM8	ENSG00000214655.10	clean	chr10:73801195-73801315:+	14.2	0	1.72817	0	1	NA
27768	NDST2	ENSG00000166507.18	clean	chr10:73802776-73802971:-	7.93333	-0.0482542	1.21814	-0.0396131	0.968402	NA
27769	NDST2	ENSG00000166507.18	clean	chr10:73803081-73803188:-	6.26667	1.32437	1.79869	0.736294	0.461552	NA
27770	NDST2	ENSG00000166507.18	clean	chr10:73803359-73803573:-	6.93333	-1.06367	1.78777	-0.594972	0.551862	NA
27771	NDST2	ENSG00000166507.18	clean	chr10:73803748-73803892:-	4.93333	-1.01426	1.83257	-0.553465	0.579945	NA
27772	NDST2	ENSG00000166507.18	clean	chr10:73804016-73804772:-	8.46667	0.527931	1.79204	0.294597	0.768302	NA
27773	NDST2	ENSG00000166507.18	clean	chr10:73804869-73805586:-	10	-0.88236	1.77204	-0.497935	0.61853	NA
27774	NDST2	ENSG00000166507.18	clean	chr10:73805769-73805899:-	5.9	0	1.78194	0	1	NA
27775	NDST2	ENSG00000166507.18	clean	chr10:73806028-73806288:-	6.06667	-0.271301	1.12224	-0.241749	0.808975	NA
27776	NDST2	ENSG00000166507.18	clean	chr10:73806474-73806656:-	7.9	-0.662963	1.21593	-0.545231	0.585594	NA
27777	NDST2	ENSG00000166507.18	clean	chr10:73807195-73807383:-	9.23333	0.321928	1.73724	0.18531	0.852986	NA
27778	NDST2	ENSG00000166507.18	clean	chr10:73808729-73808812:-	14.9667	0.252765	1.20695	0.209426	0.834116	NA
27779	NDST2	ENSG00000166507.18	clean	chr10:73808729-73810798:-	15.1333	-0.162271	1.26948	-0.127825	0.898288	NA
27780	NDST2	ENSG00000166507.18	clean	chr10:73810903-73811473:-	15.9667	-1.73401	1.51808	-1.14224	0.253354	NA
27781	CAMK2G	ENSG00000148660.20	clean	chr10:73814505-73815002:-	27.3667	0.361796	0.545945	0.662696	0.507525	NA
27782	CAMK2G	ENSG00000148660.20	clean	chr10:73817117-73817478:-	49.0667	-0.340398	0.704408	-0.48324	0.628925	0.865146
27783	CAMK2G	ENSG00000148660.20	clean	chr10:73817554-73821681:-	81.8333	-0.180508	0.521248	-0.346299	0.729118	0.91816
27784	CAMK2G	ENSG00000148660.20	clean	chr10:73818895-73819531:-	15.5333	-1.09311	0.601389	-1.81764	0.0691193	NA
27785	CAMK2G	ENSG00000148660.20	clean	chr10:73819614-73821677:-	3.4	-0.847999	1.82247	-0.465303	0.641714	NA
27786	CAMK2G	ENSG00000148660.20	clean	chr10:73821730-73824039:-	80.8333	-0.397198	0.74497	-0.533174	0.593913	0.846799
27787	CAMK2G	ENSG00000148660.20	clean	chr10:73824084-73825278:-	60.4	0.350162	0.610916	0.573175	0.566526	0.831141
27788	CAMK2G	ENSG00000148660.20	clean	chr10:73824084-73828088:-	59	0.180237	0.806095	0.223593	0.823074	0.965145
27789	CAMK2G	ENSG00000148660.20	clean	chr10:73824084-73837467:-	71.1	0.21845	0.959682	0.227627	0.819936	0.963486
27790	CAMK2G	ENSG00000148660.20	clean	chr10:73825347-73828088:-	63.9667	0.558762	0.907131	0.615966	0.537917	0.814231
27791	CAMK2G	ENSG00000148660.20	clean	chr10:73825347-73837467:-	71.0667	0.481484	0.99524	0.483786	0.628537	0.865035
27792	CAMK2G	ENSG00000148660.20	clean	chr10:73828121-73837467:-	71.0667	0.481484	0.99524	0.483786	0.628537	0.865035
27793	CAMK2G	ENSG00000148660.20	clean	chr10:73837511-73839538:-	76.6667	0.468106	0.678194	0.690225	0.490053	0.7851
27794	CAMK2G	ENSG00000148660.20	clean	chr10:73837511-73842168:-	76.9	0.172651	0.687404	0.251163	0.801688	0.955232
27795	CAMK2G	ENSG00000148660.20	clean	chr10:73839601-73842168:-	76.2	0.370661	0.666161	0.556414	0.577928	0.836764
27796	CAMK2G	ENSG00000148660.20	clean	chr10:73842211-73842457:-	77.1667	0.349573	0.758228	0.46104	0.64477	0.873392
27797	CAMK2G	ENSG00000148660.20	clean	chr10:73842541-73847224:-	59.3333	0.000652002	0.631158	0.00103303	0.999176	1
27798	CAMK2G	ENSG00000148660.20	clean	chr10:73847347-73847987:-	62.5	-1.17319	0.50501	-2.3231	0.020174	0.187587
27799	CAMK2G	ENSG00000148660.20	clean	chr10:73848082-73848525:-	44.6333	-0.695713	0.510974	-1.36154	0.173342	0.525797
27800	CAMK2G	ENSG00000148660.20	clean	chr10:73848609-73849012:-	47.2	-0.444137	0.915222	-0.485278	0.627479	0.864498
27801	CAMK2G	ENSG00000148660.20	clean	chr10:73849115-73849260:-	78.3667	-1.64879	1.46703	-1.1239	0.261054	0.612695
27802	CAMK2G	ENSG00000148660.20	clean	chr10:73849333-73852253:-	62.7667	0.179324	0.74474	0.240788	0.809719	0.958652
27803	CAMK2G	ENSG00000148660.20	clean	chr10:73849333-73860829:-	70.5333	0.154603	0.741089	0.208616	0.834748	0.970679
27804	CAMK2G	ENSG00000148660.20	clean	chr10:73852319-73852613:-	70.6667	-0.613005	0.653377	-0.938209	0.348137	0.685964
27805	CAMK2G	ENSG00000148660.20	clean	chr10:73852319-73853191:-	70.2667	0.071493	0.637788	0.112095	0.910748	1
27806	CAMK2G	ENSG00000148660.20	clean	chr10:73853246-73860829:-	69.6	0.0265589	0.789203	0.0336529	0.973154	1
27807	CAMK2G	ENSG00000148660.20	clean	chr10:73860889-73872988:-	52.4333	0.790653	1.20223	0.657657	0.510758	0.797879
27808	CAMK2G	ENSG00000148660.20	clean	chr10:73873083-73873389:-	39.7	0.961816	0.827053	1.16294	0.244852	0.598759
27809	CAMK2G	ENSG00000148660.20	clean	chr10:73873083-73874396:-	43.2667	2.91524	1.4787	1.97148	0.048669	0.303445
27810	CAMK2G	ENSG00000148660.20	clean	chr10:73873523-73874396:-	43.2	1.43434	1.6974	0.845024	0.398098	0.723982
27811	PLAU	ENSG00000122861.16	clean	chr10:73909294-73911524:+	11.2333	-0.348893	1.42116	-0.245499	0.80607	NA
27812	PLAU	ENSG00000122861.16	clean	chr10:73910749-73911524:+	11.1333	0.236067	1.54339	0.152953	0.878435	NA
27813	PLAU	ENSG00000122861.16	clean	chr10:73911218-73911524:+	11.5333	0.721494	1.00146	0.72044	0.471254	NA
27814	PLAU	ENSG00000122861.16	clean	chr10:73911925-73912214:+	12.5667	0.30117	0.867581	0.347137	0.728488	NA
27815	C10orf55	ENSG00000222047.8	clean	chr10:73912095-73912199:-	0.0666667	0	9.42281	0	1	NA
27816	PLAU	ENSG00000122861.16	clean	chr10:73912068-73912214:+	13.1667	0.693487	0.731017	0.94866	0.342793	NA
27817	PLAU	ENSG00000122861.16	clean	chr10:73912322-73912923:+	15.3333	1.43423	1.59979	0.896509	0.369981	NA
27818	C10orf55	ENSG00000222047.8	clean	chr10:73912284-73913042:-	0	NA	NA	NA	NA	NA
27819	PLAU	ENSG00000122861.16	clean	chr10:73913098-73913289:+	13.7333	1.12452	1.6165	0.695647	0.48665	NA
27820	C10orf55	ENSG00000222047.8	clean	chr10:73913075-73916518:-	0	NA	NA	NA	NA	NA
27821	PLAU	ENSG00000122861.16	clean	chr10:73913381-73913538:+	9.66667	0.5968	1.74857	0.341307	0.732873	NA
27822	PLAU	ENSG00000122861.16	clean	chr10:73913758-73913979:+	15.5333	0.212729	1.1622	0.183039	0.854767	NA
27823	PLAU	ENSG00000122861.16	clean	chr10:73914128-73914775:+	18.8	-1.00407	1.10754	-0.906575	0.364632	NA
27824	PLAU	ENSG00000122861.16	clean	chr10:73914916-73915250:+	17.6333	1.07719	1.22173	0.881695	0.377942	NA
27825	PLAU	ENSG00000122861.16	clean	chr10:73915399-73916388:+	17.3667	-2.30091	1.52269	-1.51108	0.130768	NA
27826	C10orf55	ENSG00000222047.8	clean	chr10:73916641-73922632:-	0	NA	NA	NA	NA	NA
27827	VCL	ENSG00000035403.17	clean	chr10:73995231-73997181:+	0	NA	NA	NA	NA	NA
27828	VCL	ENSG00000035403.17	clean	chr10:73997221-74016831:+	0.866667	1.85771	2.16495	0.858084	0.390846	NA
27829	VCL	ENSG00000035403.17	clean	chr10:73998375-74043082:+	177.767	-2.36901	1.46136	-1.6211	0.104997	0.42937
27830	VCL	ENSG00000035403.17	clean	chr10:74016878-74043082:+	176.933	-0.894147	1.68216	-0.531547	0.59504	0.847324
27831	VCL	ENSG00000035403.17	clean	chr10:74043153-74063685:+	136.3	-0.454251	1.12725	-0.402972	0.686969	0.895811
27832	VCL	ENSG00000035403.17	clean	chr10:74043153-74070669:+	136.5	-0.454118	1.12702	-0.402937	0.686994	0.895824
27833	VCL	ENSG00000035403.17	clean	chr10:74043153-74101053:+	136.433	-0.776178	1.08007	-0.718636	0.472365	0.773837
27834	VCL	ENSG00000035403.17	clean	chr10:74070820-74070974:+	176.933	0.421167	1.11357	0.378213	0.705272	0.905105
27835	VCL	ENSG00000035403.17	clean	chr10:74071083-74072729:+	156.233	-0.458584	0.675413	-0.678969	0.497157	0.789703
27836	VCL	ENSG00000035403.17	clean	chr10:74072852-74074742:+	187.033	-0.486294	1.11319	-0.436848	0.662222	0.88227
27837	VCL	ENSG00000035403.17	clean	chr10:74077748-74082453:+	185.633	-0.33041	0.710742	-0.464881	0.642017	0.871942
27838	VCL	ENSG00000035403.17	clean	chr10:74082544-74083365:+	205.867	0.513919	0.689127	0.745754	0.455816	0.762204
27839	VCL	ENSG00000035403.17	clean	chr10:74083513-74089195:+	168.1	-0.549371	1.06645	-0.515142	0.606454	0.853279
27840	VCL	ENSG00000035403.17	clean	chr10:74089349-74090022:+	191.167	-1.37888	0.705509	-1.95445	0.0506486	0.309286
27841	VCL	ENSG00000035403.17	clean	chr10:74090198-74094270:+	190.367	-0.285513	1.11122	-0.256936	0.797228	0.953099
27842	VCL	ENSG00000035403.17	clean	chr10:74094461-74095655:+	151.167	-0.725384	0.921789	-0.786931	0.431322	0.745976
27843	VCL	ENSG00000035403.17	clean	chr10:74095855-74097203:+	152.733	-0.437937	0.796412	-0.549887	0.582397	0.839513
27844	VCL	ENSG00000035403.17	clean	chr10:74097332-74100947:+	211.4	-0.61555	0.667486	-0.922191	0.356429	0.692608
27845	VCL	ENSG00000035403.17	clean	chr10:74101097-74103819:+	172.933	-0.514572	0.729711	-0.705173	0.480703	0.779436
27846	VCL	ENSG00000035403.17	clean	chr10:74103928-74105050:+	194	-0.221764	0.410996	-0.539576	0.589489	0.843836
27847	VCL	ENSG00000035403.17	clean	chr10:74105353-74107229:+	150.2	-0.964466	0.923888	-1.04392	0.296522	0.643977
27848	VCL	ENSG00000035403.17	clean	chr10:74107354-74108970:+	173.867	-0.486814	1.11698	-0.435831	0.662959	0.882574
27849	VCL	ENSG00000035403.17	clean	chr10:74109156-74111908:+	136.267	-0.763847	0.379785	-2.01126	0.0442978	0.289075
27850	VCL	ENSG00000035403.17	clean	chr10:74109156-74114183:+	136.2	-0.717224	0.384579	-1.86496	0.0621869	0.340449
27851	VCL	ENSG00000035403.17	clean	chr10:74112112-74114183:+	135.267	-0.570306	0.390602	-1.46007	0.144271	0.487581
27852	VCL	ENSG00000035403.17	clean	chr10:74114387-74114794:+	179.967	0.0747287	0.819636	0.091173	0.927355	1
27853	VCL	ENSG00000035403.17	clean	chr10:74114899-74118022:+	114.5	-1.85835	1.15464	-1.60946	0.107515	0.433871
27854	AP3M1	ENSG00000185009.12	clean	chr10:74123910-74124379:-	100	0.192311	0.672389	0.286011	0.77487	0.941386
27855	AP3M1	ENSG00000185009.12	clean	chr10:74124524-74126147:-	84.3333	-2.37981	0.830141	-2.86675	0.00414709	0.0717541
27856	AP3M1	ENSG00000185009.12	clean	chr10:74126355-74129107:-	100.1	-0.653942	1.08234	-0.604194	0.545715	0.818905
27857	AP3M1	ENSG00000185009.12	clean	chr10:74129241-74129906:-	58.3	-1.41377	0.712251	-1.98494	0.0471515	0.298172
27858	AP3M1	ENSG00000185009.12	clean	chr10:74129992-74134026:-	73.4333	-1.44278	0.723659	-1.99373	0.0461816	0.295381
27859	AP3M1	ENSG00000185009.12	clean	chr10:74134164-74136631:-	90.0333	-0.93836	0.60876	-1.54143	0.123212	0.458187
27860	AP3M1	ENSG00000185009.12	clean	chr10:74136803-74138106:-	81.4	-1.01772	0.874798	-1.16337	0.244678	0.598724
27861	AP3M1	ENSG00000185009.12	clean	chr10:74138382-74138805:-	55.4	-1.29474	0.99695	-1.2987	0.194046	0.549599
27862	AP3M1	ENSG00000185009.12	clean	chr10:74138382-74150334:-	55.2333	-1.1021	1.01518	-1.08561	0.277651	0.62726
27863	AP3M1	ENSG00000185009.12	clean	chr10:74138931-74150754:-	56.3	-1.09407	1.01611	-1.07672	0.281604	0.630633
27864	ADK	ENSG00000156110.14	clean	chr10:74151343-74174415:+	55	-1.40197	1.04909	-1.33636	0.181431	0.536551
27865	ADK	ENSG00000156110.14	clean	chr10:74151343-74200763:+	177.633	-1.57167	1.45378	-1.08109	0.279656	0.628865
27866	ADK	ENSG00000156110.14	clean	chr10:74174618-74200763:+	177.4	-1.94851	1.56866	-1.24215	0.214182	0.569191
27867	ADK	ENSG00000156110.14	clean	chr10:74176886-74200763:+	177.367	-1.94851	1.56867	-1.24214	0.214185	0.569191
27868	ADK	ENSG00000156110.14	clean	chr10:74200838-74224537:+	212.1	-2.40199	1.45171	-1.65459	0.098008	0.417565
27869	ADK	ENSG00000156110.14	clean	chr10:74200838-74314666:+	235.5	-2.36017	1.44933	-1.62845	0.103429	0.426274
27870	ADK	ENSG00000156110.14	clean	chr10:74224591-74242737:+	234.167	0.0814044	1.186	0.0686376	0.945278	1
27871	ADK	ENSG00000156110.14	clean	chr10:74224591-74314666:+	235.533	-2.36017	1.44933	-1.62846	0.103428	0.426274
27872	ADK	ENSG00000156110.14	clean	chr10:74243033-74314666:+	235.367	-1.77521	1.56446	-1.13471	0.256495	0.608506
27873	ADK	ENSG00000156110.14	clean	chr10:74314745-74394140:+	211.933	-0.501316	1.32694	-0.377798	0.705581	0.905331
27874	ADK	ENSG00000156110.14	clean	chr10:74394313-74398470:+	255.6	-1.81248	1.16722	-1.55282	0.120466	0.454665
27875	ADK	ENSG00000156110.14	clean	chr10:74398579-74525255:+	243.433	-0.834707	1.07294	-0.777965	0.43659	0.749186
27876	ADK	ENSG00000156110.14	clean	chr10:74398579-74589281:+	269.567	-0.856405	1.0641	-0.804819	0.420924	0.739424
27877	ADK	ENSG00000156110.14	clean	chr10:74525426-74527759:+	237.5	-0.860377	0.711142	-1.20985	0.226335	0.581906
27878	ADK	ENSG00000156110.14	clean	chr10:74525426-74589281:+	268.767	-2.01537	1.38928	-1.45066	0.146874	0.491853
27879	ADK	ENSG00000156110.14	clean	chr10:74589317-74600378:+	291.267	-1.45627	0.989304	-1.47201	0.141018	0.483138
27880	ADK	ENSG00000156110.14	clean	chr10:74589317-74670182:+	290.667	-2.48392	1.45134	-1.71146	0.0869957	0.395923
27881	ADK	ENSG00000156110.14	clean	chr10:74589317-74708320:+	290.667	-2.48392	1.45134	-1.71146	0.0869957	0.395923
27882	ADK	ENSG00000156110.14	clean	chr10:74600493-74670182:+	247.433	-2.42141	1.45368	-1.66572	0.09577	0.414295
27883	ADK	ENSG00000156110.14	clean	chr10:74670269-74680411:+	202.7	-0.899047	1.07374	-0.837305	0.402421	0.727226
27884	ADK	ENSG00000156110.14	clean	chr10:74670269-74686698:+	202.633	-0.57712	1.12117	-0.514747	0.60673	0.853306
27885	ADK	ENSG00000156110.14	clean	chr10:74670269-74708320:+	203.8	-0.153634	1.19624	-0.12843	0.897808	0.999311
27886	ADK	ENSG00000156110.14	clean	chr10:74675948-74680411:+	0.766667	-1.31097	2.19915	-0.596124	0.551092	NA
27887	ADK	ENSG00000156110.14	clean	chr10:74680514-74708320:+	203.433	-1.04957	1.57211	-0.667616	0.504379	0.793998
27888	ADK	ENSG00000156110.14	clean	chr10:74686820-74708320:+	203.4	-2.01136	1.57212	-1.27939	0.200759	0.556384
27889	KAT6B	ENSG00000156650.14	clean	chr10:74825356-74838682:+	7.8	0	1.76108	0	1	NA
27890	KAT6B	ENSG00000156650.14	clean	chr10:74825674-74838682:+	7.83333	-0.309719	1.75999	-0.175977	0.860312	NA
27891	KAT6B	ENSG00000156650.14	clean	chr10:74825535-74842599:+	13.0333	-1.2035	1.62005	-0.742882	0.457553	NA
27892	KAT6B	ENSG00000156650.14	clean	chr10:74826469-74838682:+	7.83333	-0.309719	1.75999	-0.175977	0.860312	NA
27893	KAT6B	ENSG00000156650.14	clean	chr10:74826785-74842599:+	13.0333	-1.2035	1.62005	-0.742882	0.457553	NA
27894	KAT6B	ENSG00000156650.14	clean	chr10:74826943-74838682:+	7.83333	-0.309719	1.75999	-0.175977	0.860312	NA
27895	KAT6B	ENSG00000156650.14	clean	chr10:74827114-74838682:+	7.83333	-0.309719	1.75999	-0.175977	0.860312	NA
27896	KAT6B	ENSG00000156650.14	clean	chr10:74827270-74838682:+	7.83333	-0.309719	1.75999	-0.175977	0.860312	NA
27897	KAT6B	ENSG00000156650.14	clean	chr10:74838752-74842599:+	13.5	-1.26516	1.44428	-0.875981	0.38104	NA
27898	KAT6B	ENSG00000156650.14	clean	chr10:74843478-74959969:+	14.2667	0	1.71845	0	1	NA
27899	KAT6B	ENSG00000156650.14	clean	chr10:74960078-74969659:+	11.0333	-2.20706	1.5086	-1.46298	0.143472	NA
27900	KAT6B	ENSG00000156650.14	clean	chr10:74969775-74970019:+	10.1667	-1.50552	1.26868	-1.18669	0.235351	NA
27901	KAT6B	ENSG00000156650.14	clean	chr10:74969775-74972506:+	12.2	-0.780988	1.10933	-0.704016	0.481423	NA
27902	KAT6B	ENSG00000156650.14	clean	chr10:74969775-74989018:+	11.0333	-1.178	1.06832	-1.10267	0.270172	NA
27903	KAT6B	ENSG00000156650.14	clean	chr10:74970101-74972506:+	13.0667	-0.812912	1.11013	-0.732266	0.464006	NA
27904	KAT6B	ENSG00000156650.14	clean	chr10:74970101-74977315:+	14	-1.29738	1.03963	-1.24793	0.212056	NA
27905	KAT6B	ENSG00000156650.14	clean	chr10:74972639-74975398:+	14.8	-0.636777	0.820109	-0.776454	0.437481	NA
27906	KAT6B	ENSG00000156650.14	clean	chr10:74976330-74977315:+	11.9667	-0.606656	1.00715	-0.602349	0.546942	NA
27907	KAT6B	ENSG00000156650.14	clean	chr10:74977437-74979223:+	11.8333	-0.767506	0.883747	-0.868468	0.385138	NA
27908	KAT6B	ENSG00000156650.14	clean	chr10:74979339-74981786:+	8.83333	-1.58496	1.27694	-1.24122	0.214525	NA
27909	KAT6B	ENSG00000156650.14	clean	chr10:74981928-74985079:+	12.2333	-1.02046	0.974914	-1.04672	0.295229	NA
27910	KAT6B	ENSG00000156650.14	clean	chr10:74981928-74989018:+	12.3333	-0.757428	1.1688	-0.648037	0.516961	NA
27911	KAT6B	ENSG00000156650.14	clean	chr10:74985241-74989018:+	9.26667	-2.52967	1.50679	-1.67885	0.0931819	NA
27912	KAT6B	ENSG00000156650.14	clean	chr10:74989112-75020581:+	9.73333	-1.45055	1.63774	-0.885705	0.375777	NA
27913	KAT6B	ENSG00000156650.14	clean	chr10:75020813-75021125:+	11.0667	1.42626	1.43211	0.995918	0.31929	NA
27914	KAT6B	ENSG00000156650.14	clean	chr10:75021285-75021880:+	11.3333	-0.344875	1.08438	-0.318038	0.750456	NA
27915	KAT6B	ENSG00000156650.14	clean	chr10:75022231-75024957:+	12.8333	-0.511497	1.34127	-0.381352	0.702942	NA
27916	KAT6B	ENSG00000156650.14	clean	chr10:75025249-75028488:+	11.7	-1.58019	1.62508	-0.972381	0.330861	NA
27917	DUPD1	ENSG00000188716.5	clean	chr10:75038077-75043796:-	0	NA	NA	NA	NA	NA
27918	DUPD1	ENSG00000188716.5	clean	chr10:75044017-75058314:-	0	NA	NA	NA	NA	NA
27919	DUSP13	ENSG00000079393.20	clean	chr10:75094878-75095574:-	0.166667	0	9.38595	0	1	NA
27920	DUSP13	ENSG00000079393.20	clean	chr10:75095795-75097711:-	0	NA	NA	NA	NA	NA
27921	DUSP13	ENSG00000079393.20	clean	chr10:75097885-75099030:-	0	NA	NA	NA	NA	NA
27922	DUSP13	ENSG00000079393.20	clean	chr10:75097885-75101866:-	0	NA	NA	NA	NA	NA
27923	DUSP13	ENSG00000079393.20	clean	chr10:75097885-75107991:-	0.0333333	0	9.42281	0	1	NA
27924	DUSP13	ENSG00000079393.20	clean	chr10:75097885-75109008:-	0.0666667	0	9.4044	0	1	NA
27925	DUSP13	ENSG00000079393.20	known-exon	chr10:75099120-75099428:-	0	NA	NA	NA	NA	NA
27926	SAMD8	ENSG00000156671.15	clean	chr10:75099728-75150513:+	15.5333	0	1.72162	0	1	NA
27927	DUSP13	ENSG00000079393.20	clean	chr10:75101961-75103893:-	0	NA	NA	NA	NA	NA
27928	DUSP13	ENSG00000079393.20	clean	chr10:75101961-75109008:-	0.0666667	0	9.4044	0	1	NA
27929	DUSP13	ENSG00000079393.20	clean	chr10:75104097-75105660:-	0.0333333	0	9.42281	0	1	NA
27930	DUSP13	ENSG00000079393.20	clean	chr10:75105868-75107991:-	0.0333333	0	9.42281	0	1	NA
27931	DUSP13	ENSG00000079393.20	clean	chr10:75105868-75109008:-	0.0666667	0	9.4044	0	1	NA
27932	DUSP13	ENSG00000079393.20	clean	chr10:75108209-75109008:-	0.0666667	0	9.4044	0	1	NA
27933	SAMD8	ENSG00000156671.15	clean	chr10:75111722-75150513:+	15.5333	0	1.72162	0	1	NA
27934	SAMD8	ENSG00000156671.15	clean	chr10:75151106-75164644:+	24.6	-1.5722	1.48545	-1.0584	0.289874	NA
27935	SAMD8	ENSG00000156671.15	clean	chr10:75164740-75168540:+	24.9333	0.106915	1.22097	0.0875657	0.930222	NA
27936	SAMD8	ENSG00000156671.15	clean	chr10:75168658-75176065:+	25.7667	-1.34614	1.48087	-0.909021	0.363339	NA
27937	SAMD8	ENSG00000156671.15	known-exon	chr10:75176216-75176387:+	25.4	1.07961	1.30985	0.824224	0.409812	NA
27938	VDAC2	ENSG00000165637.13	clean	chr10:75211189-75211481:+	727.033	-0.539653	0.305432	-1.76685	0.0772534	0.376799
27939	VDAC2	ENSG00000165637.13	clean	chr10:75211189-75212229:+	728.467	-0.700877	0.28034	-2.5001	0.0124159	0.141612
27940	VDAC2	ENSG00000165637.13	clean	chr10:75211659-75212229:+	728.067	-0.719356	0.271575	-2.64883	0.00807703	0.108834
27941	VDAC2	ENSG00000165637.13	clean	chr10:75212298-75214020:+	674.667	-1.1009	0.551074	-1.99773	0.0457456	0.293901
27942	VDAC2	ENSG00000165637.13	clean	chr10:75214070-75217887:+	833.133	-0.99692	0.399406	-2.49601	0.01256	0.142652
27943	VDAC2	ENSG00000165637.13	clean	chr10:75214070-75219062:+	860.333	-0.984406	0.398321	-2.47139	0.0134588	0.148351
27944	VDAC2	ENSG00000165637.13	clean	chr10:75217991-75219062:+	860.1	-1.45269	0.414579	-3.504	0.000458319	0.0153015
27945	VDAC2	ENSG00000165637.13	clean	chr10:75219215-75219303:+	754.633	-2.14647	0.332223	-6.46091	1.04072e-10	4.51693e-08
27946	VDAC2	ENSG00000165637.13	clean	chr10:75219356-75220742:+	597.933	-1.03467	0.461289	-2.243	0.0248968	0.211033
27947	VDAC2	ENSG00000165637.13	clean	chr10:75220970-75222251:+	497.433	-1.1689	0.374962	-3.11738	0.00182466	0.0408267
27948	VDAC2	ENSG00000165637.13	clean	chr10:75222402-75229643:+	554.033	-1.51669	0.476963	-3.17988	0.00147335	0.0350607
27949	VDAC2	ENSG00000165637.13	clean	chr10:75229701-75230897:+	741.4	-1.24028	0.333298	-3.72125	0.000198242	0.00816037
27950	COMTD1	ENSG00000165644.11	clean	chr10:75234743-75234937:-	149.167	0.475064	0.472557	1.0053	0.31475	0.65929
27951	COMTD1	ENSG00000165644.11	known-exon	chr10:75234992-75235059:-	134.267	0.0779363	0.482584	0.161498	0.871701	0.987988
27952	COMTD1	ENSG00000165644.11	clean	chr10:75235178-75235266:-	99.0333	0.557091	0.519754	1.07184	0.283794	0.632487
27953	COMTD1	ENSG00000165644.11	known-exon	chr10:75235743-75235834:-	103.533	0.487761	0.660998	0.737915	0.460566	0.76576
27954	ZNF503	ENSG00000165655.17	clean	chr10:75400374-75401104:-	11.3333	-0.108524	0.662855	-0.163722	0.86995	NA
27955	LRMDA	ENSG00000148655.15	clean	chr10:75431754-75438393:+	1.96667	0	2.40879	0	1	NA
27956	LRMDA	ENSG00000148655.15	clean	chr10:75438494-76036007:+	3	0	1.93584	0	1	NA
27957	LRMDA	ENSG00000148655.15	clean	chr10:75601331-76036007:+	2.93333	0	1.95269	0	1	NA
27958	LRMDA	ENSG00000148655.15	clean	chr10:75647593-75882655:+	0	NA	NA	NA	NA	NA
27959	LRMDA	ENSG00000148655.15	clean	chr10:75783022-76036007:+	2.93333	0	1.95269	0	1	NA
27960	LRMDA	ENSG00000148655.15	clean	chr10:75882783-75883253:+	0.0333333	-0.961808	9.42281	-0.102072	0.918699	NA
27961	LRMDA	ENSG00000148655.15	clean	chr10:75883525-76036007:+	2.93333	0	1.95269	0	1	NA
27962	LRMDA	ENSG00000148655.15	clean	chr10:76036134-76047163:+	3.2	0	1.97354	0	1	NA
27963	LRMDA	ENSG00000148655.15	clean	chr10:76047303-76058665:+	2.9	0	2.15564	0	1	NA
27964	LRMDA	ENSG00000148655.15	clean	chr10:76058783-76324400:+	3.56667	0	1.86524	0	1	NA
27965	LRMDA	ENSG00000148655.15	clean	chr10:76319212-76324400:+	3.36667	0	1.87394	0	1	NA
27966	LRMDA	ENSG00000148655.15	clean	chr10:76324485-76346429:+	2.9	0	1.98231	0	1	NA
27967	LRMDA	ENSG00000148655.15	clean	chr10:76324485-76535797:+	2.9	0	1.98231	0	1	NA
27968	LRMDA	ENSG00000148655.15	clean	chr10:76324485-76557208:+	3.43333	0	1.91581	0	1	NA
27969	LRMDA	ENSG00000148655.15	clean	chr10:76346553-76557208:+	3.23333	0	1.94305	0	1	NA
27970	LRMDA	ENSG00000148655.15	clean	chr10:76396590-76557208:+	3.23333	0	1.94305	0	1	NA
27971	LRMDA	ENSG00000148655.15	clean	chr10:76402324-76403220:+	0.133333	0	9.4044	0	1	NA
27972	LRMDA	ENSG00000148655.15	clean	chr10:76403366-76433715:+	0.1	0	9.42281	0	1	NA
27973	LRMDA	ENSG00000148655.15	clean	chr10:76403366-76557208:+	3.23333	0	1.94305	0	1	NA
27974	LRMDA	ENSG00000148655.15	clean	chr10:76433762-76557208:+	3.23333	0	1.94305	0	1	NA
27975	LRMDA	ENSG00000148655.15	clean	chr10:76464927-76557208:+	3.23333	0	1.94305	0	1	NA
27976	LRMDA	ENSG00000148655.15	clean	chr10:76470482-76535797:+	0.1	0	9.42281	0	1	NA
27977	LRMDA	ENSG00000148655.15	clean	chr10:76535920-76557208:+	3.23333	0	1.94305	0	1	NA
27978	LRMDA	ENSG00000148655.15	clean	chr10:76556494-76557208:+	3.23333	0	1.94305	0	1	NA
27979	KCNMA1	ENSG00000156113.23	clean	chr10:76877890-76884988:-	0	NA	NA	NA	NA	NA
27980	KCNMA1	ENSG00000156113.23	clean	chr10:76887515-76887794:-	0	NA	NA	NA	NA	NA
27981	KCNMA1	ENSG00000156113.23	clean	chr10:76887377-76889450:-	0	NA	NA	NA	NA	NA
27982	KCNMA1	ENSG00000156113.23	clean	chr10:76887515-76891524:-	0	NA	NA	NA	NA	NA
27983	KCNMA1	ENSG00000156113.23	clean	chr10:76889569-76891524:-	0	NA	NA	NA	NA	NA
27984	KCNMA1	ENSG00000156113.23	clean	chr10:76891719-76909965:-	0.0333333	0	9.42281	0	1	NA
27985	KCNMA1	ENSG00000156113.23	clean	chr10:76901836-76909965:-	0.0333333	0	9.42281	0	1	NA
27986	KCNMA1	ENSG00000156113.23	clean	chr10:76910096-76914056:-	0	NA	NA	NA	NA	NA
27987	KCNMA1	ENSG00000156113.23	clean	chr10:76910096-76914935:-	0	NA	NA	NA	NA	NA
27988	KCNMA1	ENSG00000156113.23	clean	chr10:76914137-76914935:-	0	NA	NA	NA	NA	NA
27989	KCNMA1	ENSG00000156113.23	clean	chr10:76915049-76944772:-	0	NA	NA	NA	NA	NA
27990	KCNMA1	ENSG00000156113.23	clean	chr10:76944965-76949141:-	0	NA	NA	NA	NA	NA
27991	KCNMA1	ENSG00000156113.23	clean	chr10:76949366-76952036:-	0.0333333	0	9.42281	0	1	NA
27992	KCNMA1	ENSG00000156113.23	clean	chr10:76949366-76953800:-	0.0333333	0	9.42281	0	1	NA
27993	KCNMA1	ENSG00000156113.23	clean	chr10:76952159-76953800:-	0.0333333	0	9.42281	0	1	NA
27994	KCNMA1	ENSG00000156113.23	clean	chr10:76953924-76969973:-	0.0333333	0	9.42281	0	1	NA
27995	KCNMA1	ENSG00000156113.23	clean	chr10:76970067-76973045:-	0	NA	NA	NA	NA	NA
27996	KCNMA1	ENSG00000156113.23	clean	chr10:76970067-76974486:-	0	NA	NA	NA	NA	NA
27997	KCNMA1	ENSG00000156113.23	clean	chr10:76970067-77001406:-	0	NA	NA	NA	NA	NA
27998	KCNMA1	ENSG00000156113.23	clean	chr10:76970067-77008184:-	0	NA	NA	NA	NA	NA
27999	KCNMA1	ENSG00000156113.23	clean	chr10:76970067-77011966:-	0.0333333	0	9.42281	0	1	NA
28000	KCNMA1	ENSG00000156113.23	clean	chr10:76974573-76977542:-	0.0333333	0	9.42281	0	1	NA
28001	KCNMA1	ENSG00000156113.23	clean	chr10:76974573-77008184:-	0.0333333	0	9.42281	0	1	NA
28002	KCNMA1	ENSG00000156113.23	clean	chr10:76974573-77011966:-	0.0333333	0	9.42281	0	1	NA
28003	KCNMA1	ENSG00000156113.23	clean	chr10:76977638-77011966:-	0.0333333	0	9.42281	0	1	NA
28004	KCNMA1	ENSG00000156113.23	clean	chr10:76995713-77011966:-	0.0333333	0	9.42281	0	1	NA
28005	KCNMA1	ENSG00000156113.23	clean	chr10:77001580-77008184:-	0	NA	NA	NA	NA	NA
28006	KCNMA1	ENSG00000156113.23	clean	chr10:77001580-77011966:-	0.0333333	0	9.42281	0	1	NA
28007	KCNMA1	ENSG00000156113.23	clean	chr10:77008193-77011966:-	0.0333333	0	9.42281	0	1	NA
28008	KCNMA1	ENSG00000156113.23	clean	chr10:77012043-77019012:-	0.0666667	0	9.42281	0	1	NA
28009	KCNMA1	ENSG00000156113.23	clean	chr10:77012557-77019012:-	0.0666667	0	9.42281	0	1	NA
28010	KCNMA1	ENSG00000156113.23	clean	chr10:77019099-77025445:-	0.0333333	0	9.42281	0	1	NA
28011	KCNMA1	ENSG00000156113.23	clean	chr10:77019099-77027822:-	0.0333333	0	9.42281	0	1	NA
28012	KCNMA1	ENSG00000156113.23	clean	chr10:77025457-77027822:-	0.0333333	0	9.42281	0	1	NA
28013	KCNMA1	ENSG00000156113.23	clean	chr10:77027891-77039527:-	0.0333333	0	9.42281	0	1	NA
28014	KCNMA1	ENSG00000156113.23	clean	chr10:77039637-77073096:-	0	NA	NA	NA	NA	NA
28015	KCNMA1	ENSG00000156113.23	clean	chr10:77039637-77079480:-	0	NA	NA	NA	NA	NA
28016	KCNMA1	ENSG00000156113.23	clean	chr10:77064143-77073096:-	0	NA	NA	NA	NA	NA
28017	KCNMA1	ENSG00000156113.23	clean	chr10:77071645-77073096:-	0	NA	NA	NA	NA	NA
28018	KCNMA1	ENSG00000156113.23	clean	chr10:77073252-77077841:-	0	NA	NA	NA	NA	NA
28019	KCNMA1	ENSG00000156113.23	clean	chr10:77073252-77079480:-	0	NA	NA	NA	NA	NA
28020	KCNMA1	ENSG00000156113.23	clean	chr10:77079550-77079640:-	0.1	0	9.42281	0	1	NA
28021	KCNMA1	ENSG00000156113.23	clean	chr10:77079550-77084636:-	0.1	0	9.42281	0	1	NA
28022	KCNMA1	ENSG00000156113.23	clean	chr10:77079550-77090399:-	0.2	0	9.42281	0	1	NA
28023	KCNMA1	ENSG00000156113.23	clean	chr10:77084715-77086487:-	0.1	0	9.42281	0	1	NA
28024	KCNMA1	ENSG00000156113.23	clean	chr10:77086593-77090399:-	0.1	0	9.42281	0	1	NA
28025	KCNMA1	ENSG00000156113.23	clean	chr10:77090510-77108285:-	0.0333333	0	9.42281	0	1	NA
28026	KCNMA1	ENSG00000156113.23	clean	chr10:77090510-77108480:-	0.0333333	0	9.42281	0	1	NA
28027	KCNMA1	ENSG00000156113.23	clean	chr10:77108377-77110172:-	0.0333333	0	9.42281	0	1	NA
28028	KCNMA1	ENSG00000156113.23	clean	chr10:77108572-77110172:-	0.0333333	0	9.42281	0	1	NA
28029	KCNMA1	ENSG00000156113.23	clean	chr10:77110343-77112366:-	0.1	0	9.42281	0	1	NA
28030	KCNMA1	ENSG00000156113.23	clean	chr10:77112442-77120972:-	0.1	0	9.42281	0	1	NA
28031	KCNMA1	ENSG00000156113.23	clean	chr10:77121048-77140293:-	0.133333	0	9.42281	0	1	NA
28032	KCNMA1	ENSG00000156113.23	clean	chr10:77121048-77183420:-	0.133333	0	9.42281	0	1	NA
28033	KCNMA1	ENSG00000156113.23	clean	chr10:77183532-77184822:-	0.0333333	0	9.42281	0	1	NA
28034	KCNMA1	ENSG00000156113.23	clean	chr10:77184916-77217482:-	0	NA	NA	NA	NA	NA
28035	KCNMA1	ENSG00000156113.23	clean	chr10:77184916-77251194:-	0	NA	NA	NA	NA	NA
28036	KCNMA1	ENSG00000156113.23	clean	chr10:77217558-77251194:-	0	NA	NA	NA	NA	NA
28037	KCNMA1	ENSG00000156113.23	clean	chr10:77251256-77304386:-	0	NA	NA	NA	NA	NA
28038	KCNMA1	ENSG00000156113.23	clean	chr10:77251256-77309479:-	0	NA	NA	NA	NA	NA
28039	KCNMA1	ENSG00000156113.23	clean	chr10:77251256-77350328:-	0	NA	NA	NA	NA	NA
28040	KCNMA1	ENSG00000156113.23	clean	chr10:77251256-77403861:-	0.0333333	0	9.42281	0	1	NA
28041	KCNMA1	ENSG00000156113.23	clean	chr10:77251256-77637264:-	0	NA	NA	NA	NA	NA
28042	KCNMA1	ENSG00000156113.23	clean	chr10:77304554-77350328:-	0	NA	NA	NA	NA	NA
28043	KCNMA1	ENSG00000156113.23	clean	chr10:77404023-77493797:-	0.1	0	9.42281	0	1	NA
28044	KCNMA1	ENSG00000156113.23	clean	chr10:77404023-77637264:-	0.1	0	9.42281	0	1	NA
28045	KCNMA1	ENSG00000156113.23	clean	chr10:77493929-77498583:-	0	NA	NA	NA	NA	NA
28046	KCNMA1	ENSG00000156113.23	clean	chr10:77493929-77637264:-	0	NA	NA	NA	NA	NA
28047	KCNMA1	ENSG00000156113.23	clean	chr10:77637006-77637264:-	0	NA	NA	NA	NA	NA
28048	DLG5	ENSG00000151208.17	clean	chr10:77794117-77794848:-	16.4667	-0.0356237	1.25095	-0.0284774	0.977281	NA
28049	DLG5	ENSG00000151208.17	clean	chr10:77794958-77796060:-	17.2	-1.61502	0.952066	-1.69633	0.0898234	NA
28050	DLG5	ENSG00000151208.17	clean	chr10:77796188-77796450:-	13.4	-0.294742	1.21512	-0.242561	0.808345	NA
28051	DLG5	ENSG00000151208.17	clean	chr10:77796594-77805664:-	9.4	-0.736963	1.39802	-0.527147	0.598091	NA
28052	DLG5	ENSG00000151208.17	clean	chr10:77805861-77806757:-	11.5333	-1.35954	1.33157	-1.02101	0.307251	NA
28053	DLG5	ENSG00000151208.17	clean	chr10:77806171-77806757:-	11.4667	-1.35954	1.33232	-1.02043	0.307524	NA
28054	DLG5	ENSG00000151208.17	clean	chr10:77806928-77807795:-	13.2667	-0.372417	1.0412	-0.357679	0.720584	NA
28055	DLG5	ENSG00000151208.17	clean	chr10:77807936-77809546:-	16.9667	-0.511712	0.879906	-0.581553	0.560868	NA
28056	DLG5	ENSG00000151208.17	clean	chr10:77809730-77811093:-	11.5333	0.698617	1.39055	0.502402	0.615385	NA
28057	DLG5	ENSG00000151208.17	clean	chr10:77811234-77811923:-	11.6667	-0.561876	1.40973	-0.398569	0.69021	NA
28058	DLG5	ENSG00000151208.17	clean	chr10:77812057-77812214:-	8.46667	1.81495	1.76151	1.03034	0.302851	NA
28059	DLG5	ENSG00000151208.17	clean	chr10:77812377-77816550:-	11.9	-2.12913	1.4702	-1.44819	0.147563	NA
28060	DLG5	ENSG00000151208.17	clean	chr10:77816701-77817006:-	11.2	0	1.73612	0	1	NA
28061	DLG5	ENSG00000151208.17	clean	chr10:77817096-77817776:-	10.1333	-0.243925	1.06762	-0.228474	0.819277	NA
28062	DLG5	ENSG00000151208.17	clean	chr10:77817889-77819320:-	8.6	0.303069	0.967399	0.313283	0.754066	NA
28063	DLG5	ENSG00000151208.17	clean	chr10:77819465-77819894:-	10.5	-0.0365256	0.844188	-0.0432671	0.965489	NA
28064	DLG5	ENSG00000151208.17	clean	chr10:77820018-77821081:-	8.36667	-1.25298	0.893336	-1.40258	0.160741	NA
28065	DLG5	ENSG00000151208.17	clean	chr10:77820018-77824383:-	11.5	-2.43198	1.41315	-1.72096	0.0852573	NA
28066	DLG5	ENSG00000151208.17	clean	chr10:77822101-77824383:-	10.8333	-2.19215	1.62792	-1.34659	0.178112	NA
28067	DLG5	ENSG00000151208.17	clean	chr10:77824476-77828881:-	13.2333	-1.09947	1.60495	-0.685046	0.493315	NA
28068	DLG5	ENSG00000151208.17	clean	chr10:77828985-77829354:-	15.4667	-1.23704	0.973886	-1.27021	0.204011	NA
28069	DLG5	ENSG00000151208.17	clean	chr10:77829530-77830216:-	14.5667	-2.06054	1.22287	-1.685	0.0919892	NA
28070	DLG5	ENSG00000151208.17	clean	chr10:77830344-77830740:-	16.9	0.736965	1.25646	0.586539	0.557513	NA
28071	DLG5	ENSG00000151208.17	clean	chr10:77830873-77833913:-	14.5	-0.298844	0.76831	-0.388963	0.697304	NA
28072	DLG5	ENSG00000151208.17	clean	chr10:77834039-77835737:-	16.5333	-2.40897	1.48156	-1.62596	0.103958	NA
28073	DLG5	ENSG00000151208.17	clean	chr10:77835922-77841880:-	15.3667	-0.50366	1.40846	-0.357596	0.720646	NA
28074	DLG5	ENSG00000151208.17	clean	chr10:77842193-77843446:-	18.8667	-1.02829	0.723714	-1.42085	0.155361	NA
28075	DLG5	ENSG00000151208.17	clean	chr10:77843706-77853353:-	14.2	-2.21051	1.52336	-1.45108	0.146758	NA
28076	DLG5	ENSG00000151208.17	clean	chr10:77853537-77854226:-	16.6667	2.31097	1.4332	1.61245	0.106864	NA
28077	DLG5	ENSG00000151208.17	clean	chr10:77854370-77856729:-	18.7333	-1.2183	1.25443	-0.971198	0.33145	NA
28078	DLG5	ENSG00000151208.17	clean	chr10:77856892-77869128:-	13.6667	0	1.72703	0	1	NA
28079	DLG5	ENSG00000151208.17	clean	chr10:77869197-77926216:-	12.2	0	1.75387	0	1	NA
28080	POLR3A	ENSG00000148606.13	clean	chr10:77970055-77980140:-	26.8	-0.927194	0.868849	-1.06715	0.285903	NA
28081	POLR3A	ENSG00000148606.13	clean	chr10:77977626-77980140:-	27.4	-1.92719	0.776812	-2.4809	0.0131052	NA
28082	POLR3A	ENSG00000148606.13	clean	chr10:77980273-77981427:-	32	-1.43024	0.687174	-2.08134	0.0374032	0.265197
28083	POLR3A	ENSG00000148606.13	clean	chr10:77982318-77982652:-	31.1333	-1.80625	1.0066	-1.79441	0.0727475	0.367117
28084	POLR3A	ENSG00000148606.13	clean	chr10:77982817-77983919:-	26.5	-1.60348	0.765551	-2.09454	0.0362115	NA
28085	POLR3A	ENSG00000148606.13	clean	chr10:77984012-77984204:-	21.7	-1.63437	1.05204	-1.55352	0.120298	NA
28086	POLR3A	ENSG00000148606.13	clean	chr10:77984298-77985169:-	35.7	-1.62698	0.644779	-2.52332	0.0116253	0.135729
28087	POLR3A	ENSG00000148606.13	clean	chr10:77985340-77985902:-	27.1	-1.00592	0.667172	-1.50773	0.131623	NA
28088	POLR3A	ENSG00000148606.13	clean	chr10:77985985-77986072:-	33.5667	-2.15843	0.878624	-2.4566	0.0140259	0.151523
28089	POLR3A	ENSG00000148606.13	clean	chr10:77986159-77991053:-	36.7	-1.30812	0.748475	-1.74772	0.0805132	0.383465
28090	POLR3A	ENSG00000148606.13	clean	chr10:77991167-77993196:-	33.9	-2.27965	1.19319	-1.91055	0.0560626	0.324409
28091	POLR3A	ENSG00000148606.13	clean	chr10:78000118-78000975:-	32.6	-2.4197	0.878843	-2.75328	0.00590015	0.0895982
28092	POLR3A	ENSG00000148606.13	clean	chr10:78001094-78002196:-	28.2	-2.59685	0.855906	-3.03404	0.00241303	NA
28093	POLR3A	ENSG00000148606.13	clean	chr10:78002308-78004715:-	32.8667	-1.61143	0.639179	-2.5211	0.0116989	0.136169
28094	POLR3A	ENSG00000148606.13	clean	chr10:78004888-78007701:-	38.4	-1.8874	1.49203	-1.26498	0.205878	0.561568
28095	POLR3A	ENSG00000148606.13	clean	chr10:78007866-78009536:-	43.7333	-0.914913	0.785232	-1.16515	0.243959	0.598083
28096	POLR3A	ENSG00000148606.13	clean	chr10:78009675-78009863:-	49.5333	-1.0897	0.719242	-1.51507	0.129755	0.468291
28097	POLR3A	ENSG00000148606.13	clean	chr10:78009991-78010470:-	38.1333	-1.75038	1.01076	-1.73176	0.0833168	0.389708
28098	POLR3A	ENSG00000148606.13	clean	chr10:78010540-78013649:-	30.9667	-1.29286	0.653756	-1.9776	0.0479742	0.300866
28099	POLR3A	ENSG00000148606.13	clean	chr10:78013790-78017574:-	38.9	-0.691246	1.14228	-0.605145	0.545082	0.818597
28100	POLR3A	ENSG00000148606.13	clean	chr10:78017716-78019161:-	40.9	-1.07672	0.712512	-1.51117	0.130746	0.469634
28101	POLR3A	ENSG00000148606.13	clean	chr10:78021682-78021859:-	32.3333	-1.34958	0.563026	-2.39701	0.0165297	0.166485
28102	POLR3A	ENSG00000148606.13	clean	chr10:78022022-78022144:-	35.1667	0	1.68359	0	1	1
28103	POLR3A	ENSG00000148606.13	clean	chr10:78022384-78024548:-	32.8667	-2.70706	1.49695	-1.80839	0.0705461	0.361557
28104	POLR3A	ENSG00000148606.13	clean	chr10:78024703-78024970:-	49	-0.977723	0.465654	-2.09968	0.0357573	0.258721
28105	POLR3A	ENSG00000148606.13	clean	chr10:78025142-78025621:-	46.0333	-0.719333	0.64299	-1.11873	0.263255	0.614847
28106	POLR3A	ENSG00000148606.13	clean	chr10:78025759-78026093:-	44.3667	-1.84461	0.586371	-3.1458	0.00165633	0.0381757
28107	POLR3A	ENSG00000148606.13	clean	chr10:78026229-78029363:-	35.9333	-1.27835	0.932786	-1.37046	0.170544	0.522508
28108	RPS24	ENSG00000138326.21	clean	chr10:78033904-78035351:+	3360.23	-0.680286	0.252549	-2.69368	0.00706688	0.100424
28109	RPS24	ENSG00000138326.21	clean	chr10:78035417-78035510:+	6625.23	0.0374109	0.408466	0.0915887	0.927025	1
28110	RPS24	ENSG00000138326.21	clean	chr10:78035720-78037193:+	9346.97	-0.641192	0.221293	-2.89748	0.00376168	0.0670402
28111	RPS24	ENSG00000138326.21	clean	chr10:78037304-78037438:+	6897.13	-0.136353	0.209711	-0.650195	0.515566	0.800811
28112	RPS24	ENSG00000138326.21	clean	chr10:78037304-78037964:+	6911.13	-0.0386658	0.181094	-0.213513	0.830927	0.969006
28113	RPS24	ENSG00000138326.21	clean	chr10:78037304-78040200:+	6909.97	-0.0625262	0.182068	-0.343422	0.731281	0.919446
28114	RPS24	ENSG00000138326.21	clean	chr10:78037304-78040614:+	6911.8	-0.0662822	0.18411	-0.360013	0.718837	0.912458
28115	RPS24	ENSG00000138326.21	clean	chr10:78037304-78054530:+	6872.53	-1.13906	1.00505	-1.13334	0.257071	0.608982
28116	RPS24	ENSG00000138326.21	clean	chr10:78037441-78037964:+	48.6	0.374716	0.40295	0.929932	0.352406	0.689217
28117	RPS24	ENSG00000138326.21	clean	chr10:78037441-78040203:+	396.433	-0.405973	0.184826	-2.19651	0.0280553	0.226201
28118	RPS24	ENSG00000138326.21	clean	chr10:78037982-78040203:+	395.733	-0.413938	0.186345	-2.22135	0.0263274	0.21797
28119	RPS24	ENSG00000138326.21	clean	chr10:78040225-78040614:+	6896.2	0.0031772	0.207019	0.0153474	0.987755	1
28120	RPS24	ENSG00000138326.21	clean	chr10:78040747-78048980:+	1.6	-1	1.72957	-0.578179	0.563143	NA
28121	ZMIZ1	ENSG00000108175.17	clean	chr10:79069270-79118914:+	9.13333	0.453173	1.01023	0.448585	0.653731	NA
28122	ZMIZ1	ENSG00000108175.17	clean	chr10:79119024-79139681:+	16.6667	-0.3112	0.987982	-0.314986	0.752772	NA
28123	ZMIZ1	ENSG00000108175.17	clean	chr10:79139777-79162052:+	19.3	0.237349	1.13491	0.209134	0.834344	NA
28124	ZMIZ1	ENSG00000108175.17	clean	chr10:79162133-79201583:+	17.0333	0.378512	1.19072	0.317884	0.750573	NA
28125	ZMIZ1	ENSG00000108175.17	clean	chr10:79201692-79208335:+	20.6	0.216038	0.905278	0.238642	0.811383	NA
28126	ZMIZ1	ENSG00000108175.17	clean	chr10:79208449-79216168:+	18	0.56927	0.720834	0.789739	0.42968	NA
28127	ZMIZ1	ENSG00000108175.17	clean	chr10:79216274-79277180:+	10.4333	1.09433	1.28631	0.850749	0.394909	NA
28128	ZMIZ1	ENSG00000108175.17	clean	chr10:79243738-79277180:+	10.1667	0.490988	1.41847	0.346138	0.729239	NA
28129	ZMIZ1	ENSG00000108175.17	clean	chr10:79277325-79289774:+	11	-0.213657	0.859023	-0.248721	0.803577	NA
28130	ZMIZ1	ENSG00000108175.17	clean	chr10:79285621-79289776:+	1.3	-1.22239	2.11451	-0.578098	0.563198	NA
28131	ZMIZ1	ENSG00000108175.17	clean	chr10:79289889-79290744:+	11.7667	0.584963	1.19833	0.48815	0.625444	NA
28132	ZMIZ1	ENSG00000108175.17	clean	chr10:79289889-79290958:+	11.8333	1.45251	1.19812	1.21233	0.225388	NA
28133	ZMIZ1	ENSG00000108175.17	clean	chr10:79290796-79290958:+	11.8667	1.5229	0.971962	1.56683	0.117154	NA
28134	ZMIZ1	ENSG00000108175.17	clean	chr10:79291176-79292157:+	10.6667	-0.33539	0.829426	-0.404364	0.685945	NA
28135	ZMIZ1	ENSG00000108175.17	clean	chr10:79292356-79292780:+	7.46667	-0.415037	0.758157	-0.547429	0.584084	NA
28136	ZMIZ1	ENSG00000108175.17	clean	chr10:79292356-79293362:+	7	-0.648371	0.798844	-0.811637	0.417	NA
28137	ZMIZ1	ENSG00000108175.17	clean	chr10:79292863-79293460:+	2.26667	-1.58496	1.98386	-0.798931	0.42433	NA
28138	ZMIZ1	ENSG00000108175.17	known-exon	chr10:79293653-79296470:+	6.83333	0.319618	0.793718	0.402684	0.687181	NA
28139	ZMIZ1	ENSG00000108175.17	clean	chr10:79297690-79298405:+	6.06667	1.3599	0.871613	1.56021	0.118711	NA
28140	ZMIZ1	ENSG00000108175.17	clean	chr10:79298580-79299049:+	6.16667	-0.0398012	0.96665	-0.0411744	0.967157	NA
28141	ZMIZ1	ENSG00000108175.17	clean	chr10:79299188-79300731:+	13.9667	-0.256148	0.613162	-0.41775	0.67613	NA
28142	ZMIZ1	ENSG00000108175.17	clean	chr10:79300942-79302106:+	7.66667	0.0595005	0.835938	0.0711781	0.943256	NA
28143	ZMIZ1	ENSG00000108175.17	clean	chr10:79302212-79304014:+	8.8	-0.161281	0.758984	-0.212496	0.83172	NA
28144	ZMIZ1	ENSG00000108175.17	clean	chr10:79304175-79305163:+	6.3	0.415037	0.905653	0.458274	0.646755	NA
28145	ZMIZ1	ENSG00000108175.17	clean	chr10:79305231-79305532:+	7	-0.754886	1.1022	-0.684892	0.493412	NA
28146	ZMIZ1	ENSG00000108175.17	clean	chr10:79305601-79306099:+	10	-0.174029	0.720491	-0.241543	0.809135	NA
28147	ZMIZ1	ENSG00000108175.17	clean	chr10:79306344-79307404:+	12.0333	-0.152558	0.616038	-0.247644	0.80441	NA
28148	ZMIZ1	ENSG00000108175.17	clean	chr10:79307571-79310923:+	5.03333	-0.534336	1.01985	-0.523935	0.600324	NA
28149	ZMIZ1	ENSG00000108175.17	clean	chr10:79311184-79312641:+	5.6	-0.205675	0.929143	-0.221359	0.824813	NA
28150	PPIF	ENSG00000108179.14	clean	chr10:79347743-79349075:+	180.7	-0.544493	0.337376	-1.6139	0.106548	0.432107
28151	PPIF	ENSG00000108179.14	clean	chr10:79349106-79349664:+	215.8	-0.158704	0.353432	-0.449037	0.653405	0.878003
28152	PPIF	ENSG00000108179.14	clean	chr10:79349753-79351486:+	395.233	-0.188508	0.246634	-0.764325	0.444673	0.755104
28153	PPIF	ENSG00000108179.14	clean	chr10:79351583-79352316:+	347.133	-0.410579	0.275435	-1.49065	0.136053	0.47733
28154	PPIF	ENSG00000108179.14	clean	chr10:79352392-79353644:+	354.167	-0.196933	0.270412	-0.72827	0.466448	0.76947
28155	ZCCHC24	ENSG00000165424.7	clean	chr10:79386458-79394275:-	33.8	-1.26046	0.929527	-1.35602	0.175092	0.528079
28156	ZCCHC24	ENSG00000165424.7	clean	chr10:79394440-79432557:-	38.3333	-0.176977	1.34909	-0.131183	0.895631	0.99845
28157	ZCCHC24	ENSG00000165424.7	clean	chr10:79432758-79444101:-	25.6333	0.619178	0.896409	0.690732	0.489734	NA
28158	ZCCHC24	ENSG00000165424.7	clean	chr10:79432758-79445194:-	26.1	0.181241	0.840772	0.215565	0.829327	NA
28159	SFTPA2	ENSG00000185303.17	clean	chr10:79557585-79558051:-	0.0666667	0	9.42281	0	1	NA
28160	SFTPA2	ENSG00000185303.17	clean	chr10:79560163-79560363:-	0.0666667	-0.961808	9.42281	-0.102072	0.918699	NA
28161	SFTPA1	ENSG00000122852.15	clean	chr10:79610982-79611318:+	0	NA	NA	NA	NA	NA
28162	SFTPA1	ENSG00000122852.15	clean	chr10:79610982-79611581:+	0	NA	NA	NA	NA	NA
28163	SFTPA1	ENSG00000122852.15	clean	chr10:79610982-79611802:+	0	NA	NA	NA	NA	NA
28164	SFTPA1	ENSG00000122852.15	clean	chr10:79613266-79613736:+	0	NA	NA	NA	NA	NA
28165	MBL1P	ENSG00000242600.8	clean	chr10:79921068-79921913:+	0	NA	NA	NA	NA	NA
28166	SFTPD	ENSG00000133661.16	clean	chr10:79938228-79940704:-	0	NA	NA	NA	NA	NA
28167	SFTPD	ENSG00000133661.16	clean	chr10:79940788-79941397:-	0	NA	NA	NA	NA	NA
28168	SFTPD	ENSG00000133661.16	clean	chr10:79941514-79941953:-	0	NA	NA	NA	NA	NA
28169	SFTPD	ENSG00000133661.16	clean	chr10:79942070-79942387:-	0	NA	NA	NA	NA	NA
28170	SFTPD	ENSG00000133661.16	clean	chr10:79942504-79942762:-	0.0333333	0	9.42281	0	1	NA
28171	SFTPD	ENSG00000133661.16	clean	chr10:79942879-79946460:-	0.0333333	0	9.42281	0	1	NA
28172	SFTPD	ENSG00000133661.16	clean	chr10:79946662-79949065:-	0	NA	NA	NA	NA	NA
28173	SFTPD	ENSG00000133661.16	clean	chr10:79946662-79982574:-	0	NA	NA	NA	NA	NA
28174	TMEM254	ENSG00000133678.14	clean	chr10:80078786-80081639:+	9.1	-0.12553	1.27132	-0.0987402	0.921345	NA
28175	TMEM254	ENSG00000133678.14	clean	chr10:80078786-80081840:+	11.7333	-0.632267	1.24987	-0.505867	0.61295	NA
28176	TMEM254	ENSG00000133678.14	clean	chr10:80079184-80081840:+	11.7333	-0.632267	1.24987	-0.505867	0.61295	NA
28177	TMEM254	ENSG00000133678.14	clean	chr10:80079307-80081639:+	1.76667	-3.24792	1.76988	-1.8351	0.0664907	NA
28178	TMEM254	ENSG00000133678.14	clean	chr10:80079307-80081840:+	11.7333	-0.632267	1.24987	-0.505867	0.61295	NA
28179	TMEM254	ENSG00000133678.14	clean	chr10:80079692-80081639:+	0.866667	-2.21785	2.2213	-0.998448	0.318062	NA
28180	TMEM254	ENSG00000133678.14	clean	chr10:80081734-80081840:+	11.4667	0.329528	1.72128	0.191444	0.848178	NA
28181	TMEM254	ENSG00000133678.14	clean	chr10:80081944-80082144:+	12.2333	0	1.72852	0	1	NA
28182	TMEM254	ENSG00000133678.14	clean	chr10:80082204-80086230:+	11.5333	0	1.72476	0	1	NA
28183	TMEM254	ENSG00000133678.14	clean	chr10:80082204-80090379:+	11.5333	0	1.72476	0	1	NA
28184	TMEM254	ENSG00000133678.14	clean	chr10:80082204-80090796:+	11.5333	0	1.72476	0	1	NA
28185	TMEM254	ENSG00000133678.14	clean	chr10:80086258-80090379:+	0.566667	0	4.75508	0	1	NA
28186	TMEM254	ENSG00000133678.14	clean	chr10:80090431-80090796:+	5.7	0	1.7576	0	1	NA
28187	PLAC9	ENSG00000189129.14	clean	chr10:80131831-80142081:+	0	NA	NA	NA	NA	NA
28188	PLAC9	ENSG00000189129.14	clean	chr10:80132826-80142081:+	0	NA	NA	NA	NA	NA
28189	PLAC9	ENSG00000189129.14	clean	chr10:80142179-80144222:+	0	NA	NA	NA	NA	NA
28190	PLAC9	ENSG00000189129.14	clean	chr10:80142179-80144899:+	0	NA	NA	NA	NA	NA
28191	PLAC9	ENSG00000189129.14	clean	chr10:80144343-80144899:+	0	NA	NA	NA	NA	NA
28192	ANXA11	ENSG00000122359.18	clean	chr10:80155912-80156377:-	49.6667	0.344727	0.980495	0.351584	0.72515	0.915856
28193	ANXA11	ENSG00000122359.18	clean	chr10:80155912-80157640:-	50.3333	-0.503268	0.685004	-0.734694	0.462526	0.7669
28194	ANXA11	ENSG00000122359.18	clean	chr10:80155912-80157966:-	65.9333	-0.323688	0.704607	-0.459388	0.645955	0.874026
28195	ANXA11	ENSG00000122359.18	clean	chr10:80156498-80157640:-	49.1667	-0.572936	0.621853	-0.921337	0.356874	0.692974
28196	ANXA11	ENSG00000122359.18	clean	chr10:80157763-80157966:-	64.8	-1.12558	1.6843	-0.668274	0.503959	0.793638
28197	ANXA11	ENSG00000122359.18	clean	chr10:80158025-80159099:-	72.5667	-0.624299	1.14078	-0.547255	0.584203	0.840258
28198	ANXA11	ENSG00000122359.18	clean	chr10:80159195-80161934:-	64.0667	-1.98295	1.59475	-1.24342	0.213712	0.568751
28199	ANXA11	ENSG00000122359.18	clean	chr10:80162028-80163348:-	79.7667	0.378005	1.13965	0.331686	0.740126	0.9241
28200	ANXA11	ENSG00000122359.18	clean	chr10:80163405-80163533:-	69.0333	-1.04946	1.68358	-0.623353	0.533052	0.811731
28201	ANXA11	ENSG00000122359.18	clean	chr10:80163613-80164052:-	76.0667	-0.102982	0.946672	-0.108783	0.913375	1
28202	ANXA11	ENSG00000122359.18	clean	chr10:80164143-80166083:-	65.1667	-0.358612	0.730323	-0.491032	0.623404	0.862288
28203	ANXA11	ENSG00000122359.18	clean	chr10:80166197-80166889:-	47.9667	0.173662	0.788109	0.220352	0.825597	0.966277
28204	ANXA11	ENSG00000122359.18	clean	chr10:80166984-80167225:-	60.7667	-0.280108	1.20705	-0.23206	0.816491	0.961775
28205	ANXA11	ENSG00000122359.18	clean	chr10:80167313-80168968:-	49.1	-1.6657	1.47398	-1.13007	0.258448	0.610286
28206	ANXA11	ENSG00000122359.18	clean	chr10:80169358-80170799:-	49.9667	-0.791217	1.26882	-0.623584	0.532901	0.811656
28207	ANXA11	ENSG00000122359.18	clean	chr10:80170915-80171612:-	56.9333	-0.350659	0.990901	-0.353879	0.72343	0.91514
28208	ANXA11	ENSG00000122359.18	clean	chr10:80170915-80172806:-	57.5	-0.443768	1.12246	-0.395354	0.692582	0.898791
28209	ANXA11	ENSG00000122359.18	clean	chr10:80171881-80172806:-	57.5333	-1.03288	1.2676	-0.814833	0.415168	0.736012
28210	ANXA11	ENSG00000122359.18	clean	chr10:80172869-80176106:-	50.5667	-0.0538928	1.20793	-0.0446159	0.964413	1
28211	ANXA11	ENSG00000122359.18	clean	chr10:80172869-80205342:-	51.3667	-0.638852	1.34226	-0.475953	0.634108	0.867705
28212	ANXA11	ENSG00000122359.18	clean	chr10:80176155-80180940:-	38.4667	-2.59331	1.46545	-1.76963	0.0767889	0.375879
28213	ANXA11	ENSG00000122359.18	clean	chr10:80176155-80205342:-	45.6333	-0.629183	1.34564	-0.467573	0.64009	0.871019
28214	ANXA11	ENSG00000122359.18	clean	chr10:80181455-80195730:-	7.3	0.615027	1.67242	0.367747	0.713062	NA
28215	ANXA11	ENSG00000122359.18	clean	chr10:80181136-80205342:-	45.6667	-0.629183	1.34555	-0.467603	0.640069	0.871018
28216	ANXA11	ENSG00000122359.18	clean	chr10:80195832-80204825:-	0.6	-1.02113e-05	2.52476	-4.04446e-06	0.999997	NA
28217	MAT1A	ENSG00000151224.13	known-exon	chr10:80272086-80272439:-	0	NA	NA	NA	NA	NA
28218	MAT1A	ENSG00000151224.13	known-exon	chr10:80272580-80273580:-	0	NA	NA	NA	NA	NA
28219	MAT1A	ENSG00000151224.13	clean	chr10:80273883-80274519:-	0	NA	NA	NA	NA	NA
28220	MAT1A	ENSG00000151224.13	clean	chr10:80274653-80275016:-	0.0333333	0	9.42281	0	1	NA
28221	MAT1A	ENSG00000151224.13	clean	chr10:80275199-80276375:-	0	NA	NA	NA	NA	NA
28222	MAT1A	ENSG00000151224.13	clean	chr10:80276594-80280172:-	0	NA	NA	NA	NA	NA
28223	MAT1A	ENSG00000151224.13	clean	chr10:80280316-80280679:-	0	NA	NA	NA	NA	NA
28224	MAT1A	ENSG00000151224.13	clean	chr10:80280792-80283915:-	0	NA	NA	NA	NA	NA
28225	MAT1A	ENSG00000151224.13	clean	chr10:80280792-80285511:-	0	NA	NA	NA	NA	NA
28226	MAT1A	ENSG00000151224.13	clean	chr10:80284038-80285511:-	0	NA	NA	NA	NA	NA
28227	MAT1A	ENSG00000151224.13	clean	chr10:80285589-80289332:-	0	NA	NA	NA	NA	NA
28228	DYDC1	ENSG00000170788.14	clean	chr10:80336185-80338466:-	0	NA	NA	NA	NA	NA
28229	DYDC1	ENSG00000170788.14	clean	chr10:80338571-80339096:-	0	NA	NA	NA	NA	NA
28230	DYDC1	ENSG00000170788.14	clean	chr10:80339153-80342268:-	0	NA	NA	NA	NA	NA
28231	DYDC1	ENSG00000170788.14	clean	chr10:80342361-80351900:-	0	NA	NA	NA	NA	NA
28232	DYDC2	ENSG00000133665.13	clean	chr10:80344815-80352436:+	0	NA	NA	NA	NA	NA
28233	DYDC2	ENSG00000133665.13	clean	chr10:80344815-80356296:+	0	NA	NA	NA	NA	NA
28234	DYDC2	ENSG00000133665.13	clean	chr10:80344815-80362434:+	0	NA	NA	NA	NA	NA
28235	DYDC1	ENSG00000170788.14	clean	chr10:80352002-80352454:-	0	NA	NA	NA	NA	NA
28236	DYDC2	ENSG00000133665.13	clean	chr10:80352617-80356259:+	0	NA	NA	NA	NA	NA
28237	DYDC1	ENSG00000170788.14	clean	chr10:80352610-80356352:-	0	NA	NA	NA	NA	NA
28238	DYDC1	ENSG00000170788.14	clean	chr10:80354483-80356711:-	0	NA	NA	NA	NA	NA
28239	DYDC1	ENSG00000170788.14	clean	chr10:80354458-80356352:-	0	NA	NA	NA	NA	NA
28240	DYDC2	ENSG00000133665.13	clean	chr10:80356596-80362434:+	0	NA	NA	NA	NA	NA
28241	DYDC2	ENSG00000133665.13	clean	chr10:80356825-80357892:+	0	NA	NA	NA	NA	NA
28242	DYDC2	ENSG00000133665.13	clean	chr10:80356825-80362434:+	0	NA	NA	NA	NA	NA
28243	DYDC2	ENSG00000133665.13	clean	chr10:80358045-80362434:+	0	NA	NA	NA	NA	NA
28244	DYDC2	ENSG00000133665.13	clean	chr10:80362590-80362950:+	0	NA	NA	NA	NA	NA
28245	DYDC2	ENSG00000133665.13	clean	chr10:80363073-80366687:+	0	NA	NA	NA	NA	NA
28246	PRXL2A	ENSG00000122378.14	clean	chr10:80407956-80420465:+	27.1333	0.327573	1.10449	0.296583	0.766785	NA
28247	PRXL2A	ENSG00000122378.14	clean	chr10:80408643-80419999:+	48.2	0.20495	1.08961	0.188094	0.850803	0.978157
28248	PRXL2A	ENSG00000122378.14	clean	chr10:80413876-80420465:+	26.9667	-0.40939	1.22398	-0.334475	0.738021	NA
28249	PRXL2A	ENSG00000122378.14	clean	chr10:80420645-80422416:+	70.7333	0.493521	1.58426	0.311516	0.755409	0.931392
28250	PRXL2A	ENSG00000122378.14	clean	chr10:80422508-80425865:+	65.4667	-1.07352	1.68578	-0.636809	0.524249	0.80606
28251	PRXL2A	ENSG00000122378.14	clean	chr10:80426006-80427331:+	56.8667	0.732434	1.69069	0.433216	0.664858	0.883661
28252	PRXL2A	ENSG00000122378.14	clean	chr10:80427496-80431985:+	64.6	0	1.68386	0	1	1
28253	TSPAN14	ENSG00000108219.15	clean	chr10:80454371-80463087:+	5.73333	0.106915	1.41829	0.0753835	0.93991	NA
28254	TSPAN14	ENSG00000108219.15	clean	chr10:80454371-80489216:+	6.06667	0	1.8245	0	1	NA
28255	TSPAN14	ENSG00000108219.15	clean	chr10:80459507-80463087:+	0.566667	0.961771	2.8041	0.342987	0.731608	NA
28256	TSPAN14	ENSG00000108219.15	clean	chr10:80463127-80466440:+	0.533333	-0.224858	3.70594	-0.0606751	0.951618	NA
28257	TSPAN14	ENSG00000108219.15	clean	chr10:80463127-80468546:+	2.5	0.0382025	2.02116	0.0189013	0.98492	NA
28258	TSPAN14	ENSG00000108219.15	clean	chr10:80466538-80468546:+	2.6	0.999997	1.98236	0.504449	0.613946	NA
28259	TSPAN14	ENSG00000108219.15	clean	chr10:80468687-80489216:+	5.76667	0	1.83156	0	1	NA
28260	TSPAN14	ENSG00000108219.15	clean	chr10:80489314-80504727:+	8.73333	0	1.7592	0	1	NA
28261	TSPAN14	ENSG00000108219.15	clean	chr10:80489314-80507227:+	9.63333	-2.75303	1.52223	-1.80854	0.0705218	NA
28262	TSPAN14	ENSG00000108219.15	clean	chr10:80489314-80512143:+	12.6667	-1.65979	1.62121	-1.0238	0.30593	NA
28263	TSPAN14	ENSG00000108219.15	clean	chr10:80504778-80507198:+	43.1667	-0.890161	0.381153	-2.33544	0.0195203	0.183996
28264	TSPAN14	ENSG00000108219.15	clean	chr10:80507374-80509300:+	8.36667	-1.15373	1.67899	-0.687159	0.491983	NA
28265	TSPAN14	ENSG00000108219.15	clean	chr10:80507374-80512143:+	12.9333	0.156119	1.72294	0.0906122	0.927801	NA
28266	TSPAN14	ENSG00000108219.15	clean	chr10:80509471-80512143:+	12.6667	-0.763856	1.72484	-0.442855	0.657871	NA
28267	TSPAN14	ENSG00000108219.15	clean	chr10:80512269-80514018:+	11.1333	-1.19887	1.13987	-1.05176	0.292909	NA
28268	TSPAN14	ENSG00000108219.15	clean	chr10:80516323-80517904:+	12.6333	0.65535	1.45257	0.451167	0.651869	NA
28269	SH2D4B	ENSG00000178217.14	clean	chr10:80538515-80570153:+	0	NA	NA	NA	NA	NA
28270	SH2D4B	ENSG00000178217.14	clean	chr10:80540933-80570153:+	0	NA	NA	NA	NA	NA
28271	SH2D4B	ENSG00000178217.14	clean	chr10:80570316-80571430:+	0.133333	0	9.4044	0	1	NA
28272	SH2D4B	ENSG00000178217.14	clean	chr10:80571578-80588629:+	0.1	0	9.38595	0	1	NA
28273	SH2D4B	ENSG00000178217.14	clean	chr10:80588777-80603578:+	0.0333333	0	9.42281	0	1	NA
28274	SH2D4B	ENSG00000178217.14	clean	chr10:80603795-80609423:+	0.0333333	0	9.42281	0	1	NA
28275	SH2D4B	ENSG00000178217.14	clean	chr10:80607500-80609423:+	0.0333333	0	9.42281	0	1	NA
28276	SH2D4B	ENSG00000178217.14	clean	chr10:80609551-80634284:+	0	NA	NA	NA	NA	NA
28277	SH2D4B	ENSG00000178217.14	clean	chr10:80609551-80643992:+	0	NA	NA	NA	NA	NA
28278	SH2D4B	ENSG00000178217.14	clean	chr10:80634505-80643992:+	0	NA	NA	NA	NA	NA
28279	SH2D4B	ENSG00000178217.14	clean	chr10:80643055-80643992:+	0	NA	NA	NA	NA	NA
28280	NRG3	ENSG00000185737.13	clean	chr10:81876163-82358738:+	0	NA	NA	NA	NA	NA
28281	NRG3	ENSG00000185737.13	clean	chr10:81878020-82166726:+	0	NA	NA	NA	NA	NA
28282	NRG3	ENSG00000185737.13	clean	chr10:82166826-82232741:+	0	NA	NA	NA	NA	NA
28283	NRG3	ENSG00000185737.13	clean	chr10:82166826-82358738:+	0	NA	NA	NA	NA	NA
28284	NRG3	ENSG00000185737.13	clean	chr10:82232819-82358738:+	0	NA	NA	NA	NA	NA
28285	NRG3	ENSG00000185737.13	clean	chr10:82358868-82738576:+	0	NA	NA	NA	NA	NA
28286	NRG3	ENSG00000185737.13	clean	chr10:82738650-82865410:+	0	NA	NA	NA	NA	NA
28287	NRG3	ENSG00000185737.13	clean	chr10:82799851-82865410:+	0	NA	NA	NA	NA	NA
28288	NRG3	ENSG00000185737.13	clean	chr10:82865437-82951468:+	0	NA	NA	NA	NA	NA
28289	NRG3	ENSG00000185737.13	clean	chr10:82951571-82958948:+	0	NA	NA	NA	NA	NA
28290	NRG3	ENSG00000185737.13	clean	chr10:82959075-82973787:+	0	NA	NA	NA	NA	NA
28291	NRG3	ENSG00000185737.13	clean	chr10:82973915-82978949:+	0	NA	NA	NA	NA	NA
28292	NRG3	ENSG00000185737.13	clean	chr10:82979120-82984782:+	0	NA	NA	NA	NA	NA
28293	NRG3	ENSG00000185737.13	clean	chr10:82979120-82985097:+	0	NA	NA	NA	NA	NA
28294	NRG3	ENSG00000185737.13	clean	chr10:82984854-82985097:+	0	NA	NA	NA	NA	NA
28295	GHITM	ENSG00000165678.21	clean	chr10:84139593-84141461:+	410.267	-0.615611	0.313795	-1.96183	0.0497828	0.306781
28296	GHITM	ENSG00000165678.21	clean	chr10:84141629-84142654:+	985.633	-0.540466	0.378869	-1.42652	0.153717	0.501152
28297	GHITM	ENSG00000165678.21	clean	chr10:84142754-84143994:+	955.933	-0.527242	0.459398	-1.14768	0.251101	0.603988
28298	GHITM	ENSG00000165678.21	clean	chr10:84144106-84144874:+	753.933	-1.83842	0.486464	-3.77915	0.000157364	0.00686062
28299	GHITM	ENSG00000165678.21	clean	chr10:84145016-84148729:+	503	-1.49516	0.430161	-3.4758	0.000509332	0.0164441
28300	GHITM	ENSG00000165678.21	clean	chr10:84148838-84150054:+	595.567	-0.874987	0.591403	-1.47951	0.139004	0.481042
28301	GHITM	ENSG00000165678.21	clean	chr10:84150243-84150708:+	616.7	-3.15178	0.435673	-7.23427	4.68029e-13	3.40696e-10
28302	GHITM	ENSG00000165678.21	clean	chr10:84150880-84152263:+	707.867	-0.834438	0.62623	-1.33248	0.182703	0.537834
28303	C10orf99	ENSG00000188373.5	clean	chr10:84173921-84176479:+	0	NA	NA	NA	NA	NA
28304	C10orf99	ENSG00000188373.5	clean	chr10:84176569-84184680:+	0	NA	NA	NA	NA	NA
28305	CDHR1	ENSG00000148600.15	clean	chr10:84194815-84195493:+	0	NA	NA	NA	NA	NA
28306	CDHR1	ENSG00000148600.15	clean	chr10:84195589-84196504:+	0	NA	NA	NA	NA	NA
28307	CDHR1	ENSG00000148600.15	clean	chr10:84196650-84197785:+	0	NA	NA	NA	NA	NA
28308	CDHR1	ENSG00000148600.15	clean	chr10:84197836-84199031:+	0	NA	NA	NA	NA	NA
28309	CDHR1	ENSG00000148600.15	clean	chr10:84199121-84200600:+	0	NA	NA	NA	NA	NA
28310	CDHR1	ENSG00000148600.15	clean	chr10:84200687-84201806:+	0	NA	NA	NA	NA	NA
28311	CDHR1	ENSG00000148600.15	clean	chr10:84201920-84202979:+	0	NA	NA	NA	NA	NA
28312	CDHR1	ENSG00000148600.15	clean	chr10:84203123-84204526:+	0	NA	NA	NA	NA	NA
28313	CDHR1	ENSG00000148600.15	clean	chr10:84204605-84205826:+	0	NA	NA	NA	NA	NA
28314	CDHR1	ENSG00000148600.15	clean	chr10:84205927-84208173:+	0	NA	NA	NA	NA	NA
28315	CDHR1	ENSG00000148600.15	clean	chr10:84208377-84208728:+	0	NA	NA	NA	NA	NA
28316	CDHR1	ENSG00000148600.15	clean	chr10:84208881-84211000:+	0	NA	NA	NA	NA	NA
28317	CDHR1	ENSG00000148600.15	clean	chr10:84208881-84211647:+	0	NA	NA	NA	NA	NA
28318	CDHR1	ENSG00000148600.15	clean	chr10:84211165-84211647:+	0	NA	NA	NA	NA	NA
28319	CDHR1	ENSG00000148600.15	clean	chr10:84211715-84212178:+	0.0666667	-5.42194e-05	9.42281	-5.75406e-06	0.999995	NA
28320	CDHR1	ENSG00000148600.15	clean	chr10:84212407-84213090:+	0	NA	NA	NA	NA	NA
28321	CDHR1	ENSG00000148600.15	clean	chr10:84213348-84214081:+	0	NA	NA	NA	NA	NA
28322	CDHR1	ENSG00000148600.15	known-exon	chr10:84219092-84219343:+	0	NA	NA	NA	NA	NA
28323	LRIT2	ENSG00000204033.10	clean	chr10:84222680-84222827:-	0	NA	NA	NA	NA	NA
28324	LRIT2	ENSG00000204033.10	clean	chr10:84222680-84224332:-	0	NA	NA	NA	NA	NA
28325	LRIT2	ENSG00000204033.10	clean	chr10:84222857-84224332:-	0	NA	NA	NA	NA	NA
28326	LRIT2	ENSG00000204033.10	clean	chr10:84225114-84225410:-	0	NA	NA	NA	NA	NA
28327	RGR	ENSG00000148604.15	clean	chr10:84230801-84232366:+	0	NA	NA	NA	NA	NA
28328	LRIT1	ENSG00000148602.6	clean	chr10:84232903-84234072:-	0	NA	NA	NA	NA	NA
28329	RGR	ENSG00000148604.15	clean	chr10:84232475-84247590:+	0	NA	NA	NA	NA	NA
28330	LRIT1	ENSG00000148602.6	clean	chr10:84234378-84237219:-	0	NA	NA	NA	NA	NA
28331	LRIT1	ENSG00000148602.6	clean	chr10:84237686-84241317:-	0	NA	NA	NA	NA	NA
28332	RGR	ENSG00000148604.15	clean	chr10:84245169-84247497:+	0	NA	NA	NA	NA	NA
28333	RGR	ENSG00000148604.15	clean	chr10:84247747-84248864:+	0	NA	NA	NA	NA	NA
28334	RGR	ENSG00000148604.15	clean	chr10:84249043-84250384:+	0	NA	NA	NA	NA	NA
28335	RGR	ENSG00000148604.15	clean	chr10:84249043-84252856:+	0	NA	NA	NA	NA	NA
28336	RGR	ENSG00000148604.15	clean	chr10:84253010-84254325:+	0	NA	NA	NA	NA	NA
28337	RGR	ENSG00000148604.15	clean	chr10:84254443-84254696:+	0	NA	NA	NA	NA	NA
28338	RGR	ENSG00000148604.15	clean	chr10:84254443-84255136:+	0	NA	NA	NA	NA	NA
28339	RGR	ENSG00000148604.15	clean	chr10:84254443-84257892:+	0	NA	NA	NA	NA	NA
28340	RGR	ENSG00000148604.15	clean	chr10:84254443-84258507:+	0	NA	NA	NA	NA	NA
28341	RGR	ENSG00000148604.15	clean	chr10:84254737-84255136:+	0.0333333	0	9.42281	0	1	NA
28342	RGR	ENSG00000148604.15	clean	chr10:84255394-84257892:+	0	NA	NA	NA	NA	NA
28343	RGR	ENSG00000148604.15	clean	chr10:84258006-84258507:+	0	NA	NA	NA	NA	NA
28344	CCSER2	ENSG00000107771.17	clean	chr10:84328808-84371013:+	14.4667	0	1.74083	0	1	NA
28345	CCSER2	ENSG00000107771.17	clean	chr10:84372469-84373618:+	25.5333	-0.209718	1.02668	-0.204269	0.838144	NA
28346	CCSER2	ENSG00000107771.17	clean	chr10:84373815-84417770:+	18.3333	-0.511134	1.71291	-0.298401	0.765397	NA
28347	CCSER2	ENSG00000107771.17	clean	chr10:84393942-84417770:+	17.3667	0	1.71826	0	1	NA
28348	CCSER2	ENSG00000107771.17	clean	chr10:84417861-84425730:+	31.6333	-1.34315	1.5822	-0.848914	0.395929	0.722792
28349	CCSER2	ENSG00000107771.17	clean	chr10:84425048-84425730:+	31.5	-1.33376	1.58233	-0.842905	0.399282	0.724942
28350	CCSER2	ENSG00000107771.17	clean	chr10:84425226-84425730:+	31.4333	-0.437824	1.6884	-0.259312	0.795394	0.951986
28351	CCSER2	ENSG00000107771.17	clean	chr10:84425893-84438511:+	19.8667	-1.65226	1.60734	-1.02795	0.303975	NA
28352	CCSER2	ENSG00000107771.17	clean	chr10:84425893-84463932:+	20.5	0	1.71231	0	1	NA
28353	CCSER2	ENSG00000107771.17	clean	chr10:84438707-84463932:+	18	0	1.70498	0	1	NA
28354	CCSER2	ENSG00000107771.17	clean	chr10:84452305-84463932:+	17.9667	0	1.70492	0	1	NA
28355	CCSER2	ENSG00000107771.17	clean	chr10:84464016-84470371:+	19.0667	0	1.70625	0	1	NA
28356	CCSER2	ENSG00000107771.17	clean	chr10:84470458-84477574:+	23.5	-1.25768	1.69666	-0.741273	0.458528	NA
28357	CCSER2	ENSG00000107771.17	clean	chr10:84477664-84499874:+	21.9333	0	1.70078	0	1	NA
28358	CCSER2	ENSG00000107771.17	clean	chr10:84477664-84513448:+	24.5667	0	1.70222	0	1	NA
28359	CCSER2	ENSG00000107771.17	clean	chr10:84499959-84507293:+	1.53333	0	2.21044	0	1	NA
28360	CCSER2	ENSG00000107771.17	clean	chr10:84499959-84513448:+	24.5	0	1.7036	0	1	NA
28361	CCSER2	ENSG00000107771.17	clean	chr10:84507333-84513448:+	24.5333	0	1.70339	0	1	NA
28362	GRID1	ENSG00000182771.19	clean	chr10:85602701-85613055:-	0	NA	NA	NA	NA	NA
28363	GRID1	ENSG00000182771.19	clean	chr10:85602701-85613406:-	0	NA	NA	NA	NA	NA
28364	GRID1	ENSG00000182771.19	clean	chr10:85613647-85619866:-	0	NA	NA	NA	NA	NA
28365	GRID1	ENSG00000182771.19	clean	chr10:85620033-85647201:-	0	NA	NA	NA	NA	NA
28366	GRID1	ENSG00000182771.19	clean	chr10:85647397-85723002:-	0	NA	NA	NA	NA	NA
28367	GRID1	ENSG00000182771.19	clean	chr10:85723141-85724351:-	0	NA	NA	NA	NA	NA
28368	GRID1	ENSG00000182771.19	clean	chr10:85724676-85727854:-	0	NA	NA	NA	NA	NA
28369	GRID1	ENSG00000182771.19	clean	chr10:85728052-85729512:-	0	NA	NA	NA	NA	NA
28370	GRID1	ENSG00000182771.19	clean	chr10:85729614-85854495:-	0	NA	NA	NA	NA	NA
28371	GRID1	ENSG00000182771.19	clean	chr10:85854615-85856028:-	0	NA	NA	NA	NA	NA
28372	GRID1	ENSG00000182771.19	clean	chr10:85856190-85869009:-	0	NA	NA	NA	NA	NA
28373	GRID1	ENSG00000182771.19	clean	chr10:85869180-85916185:-	0	NA	NA	NA	NA	NA
28374	GRID1	ENSG00000182771.19	clean	chr10:85916239-86138818:-	0	NA	NA	NA	NA	NA
28375	GRID1	ENSG00000182771.19	clean	chr10:86139024-86206363:-	0	NA	NA	NA	NA	NA
28376	GRID1	ENSG00000182771.19	clean	chr10:86206648-86363940:-	0	NA	NA	NA	NA	NA
28377	GRID1	ENSG00000182771.19	clean	chr10:86364096-86366313:-	0	NA	NA	NA	NA	NA
28378	WAPL	ENSG00000062650.19	clean	chr10:86437608-86437919:-	71.2	-0.972452	0.720915	-1.34891	0.177364	0.531274
28379	WAPL	ENSG00000062650.19	clean	chr10:86438015-86443274:-	66.9	-1.23418	0.801722	-1.53941	0.123705	0.458834
28380	WAPL	ENSG00000062650.19	clean	chr10:86443363-86446241:-	68.8667	-0.640318	0.675206	-0.94833	0.342961	0.682516
28381	WAPL	ENSG00000062650.19	clean	chr10:86446449-86451966:-	97.7333	-0.704842	0.831711	-0.84746	0.396739	0.723354
28382	WAPL	ENSG00000062650.19	clean	chr10:86446449-86453219:-	97.8	-0.991751	0.80606	-1.23037	0.218559	0.573878
28383	WAPL	ENSG00000062650.19	clean	chr10:86452131-86453219:-	74.4667	-1.68403	0.638249	-2.63851	0.00832718	0.111007
28384	WAPL	ENSG00000062650.19	clean	chr10:86453335-86453655:-	67.8667	-1.09093	0.73432	-1.48563	0.137378	0.479042
28385	WAPL	ENSG00000062650.19	clean	chr10:86453831-86458988:-	73.1	-1.53689	0.759086	-2.02465	0.0429029	0.284462
28386	WAPL	ENSG00000062650.19	clean	chr10:86459065-86460398:-	82.5	-1.05607	0.759771	-1.38999	0.164532	0.515253
28387	WAPL	ENSG00000062650.19	clean	chr10:86460496-86461175:-	80.9667	0.634563	0.959064	0.661649	0.508197	0.796408
28388	WAPL	ENSG00000062650.19	clean	chr10:86461287-86467278:-	104.267	-1.39943	0.620868	-2.25399	0.0241966	0.207722
28389	WAPL	ENSG00000062650.19	clean	chr10:86467506-86470991:-	89.0667	-1.62976	1.19146	-1.36786	0.171355	0.523526
28390	WAPL	ENSG00000062650.19	clean	chr10:86471103-86472207:-	85.9667	-1.47318	0.675935	-2.17947	0.0292971	0.231776
28391	WAPL	ENSG00000062650.19	clean	chr10:86472344-86472611:-	81.0333	-0.328658	0.584	-0.562771	0.573591	0.834441
28392	WAPL	ENSG00000062650.19	clean	chr10:86472764-86473877:-	102.467	-0.498989	0.570064	-0.87532	0.3814	0.711972
28393	WAPL	ENSG00000062650.19	clean	chr10:86473973-86497200:-	94.1	-0.532605	1.0866	-0.490158	0.624022	0.862741
28394	WAPL	ENSG00000062650.19	clean	chr10:86497319-86499717:-	109.267	-0.633876	0.405929	-1.56154	0.118396	0.45151
28395	WAPL	ENSG00000062650.19	clean	chr10:86500743-86517570:-	103.733	-1.25168	1.02129	-1.22559	0.220352	0.57592
28396	WAPL	ENSG00000062650.19	clean	chr10:86518091-86521364:-	52	-0.373498	0.56524	-0.660778	0.508754	0.796774
28397	WAPL	ENSG00000062650.19	known-exon	chr10:86521541-86521674:-	35.7333	1.42206	1.60474	0.886164	0.375529	0.707566
28398	OPN4	ENSG00000122375.12	clean	chr10:86654927-86656154:+	0	NA	NA	NA	NA	NA
28399	OPN4	ENSG00000122375.12	clean	chr10:86656300-86657194:+	0	NA	NA	NA	NA	NA
28400	OPN4	ENSG00000122375.12	clean	chr10:86656300-86658031:+	0	NA	NA	NA	NA	NA
28401	OPN4	ENSG00000122375.12	clean	chr10:86657227-86658031:+	0	NA	NA	NA	NA	NA
28402	OPN4	ENSG00000122375.12	clean	chr10:86658165-86658483:+	0	NA	NA	NA	NA	NA
28403	OPN4	ENSG00000122375.12	clean	chr10:86658687-86659296:+	0	NA	NA	NA	NA	NA
28404	OPN4	ENSG00000122375.12	clean	chr10:86659468-86659894:+	0	NA	NA	NA	NA	NA
28405	OPN4	ENSG00000122375.12	clean	chr10:86660059-86661280:+	0	NA	NA	NA	NA	NA
28406	OPN4	ENSG00000122375.12	clean	chr10:86661388-86662251:+	0	NA	NA	NA	NA	NA
28407	OPN4	ENSG00000122375.12	clean	chr10:86662432-86663658:+	0	NA	NA	NA	NA	NA
28408	OPN4	ENSG00000122375.12	clean	chr10:86663802-86665712:+	0	NA	NA	NA	NA	NA
28409	OPN4	ENSG00000122375.12	clean	chr10:86663802-86666793:+	0	NA	NA	NA	NA	NA
28410	LDB3	ENSG00000122367.19	clean	chr10:86668784-86679366:+	1.63333	0.70573	1.88297	0.374797	0.707812	NA
28411	LDB3	ENSG00000122367.19	clean	chr10:86679518-86680081:+	1.83333	0	2.57207	0	1	NA
28412	LDB3	ENSG00000122367.19	clean	chr10:86680157-86681435:+	1.5	0.995476	2.00308	0.496973	0.619208	NA
28413	LDB3	ENSG00000122367.19	clean	chr10:86680157-86685677:+	1.5	0.843473	1.98955	0.423952	0.671601	NA
28414	LDB3	ENSG00000122367.19	clean	chr10:86681803-86685677:+	0.866667	0.584983	2.78906	0.209742	0.833869	NA
28415	LDB3	ENSG00000122367.19	clean	chr10:86681803-86687068:+	0.9	0.362587	2.5027	0.144878	0.884807	NA
28416	LDB3	ENSG00000122367.19	clean	chr10:86681803-86691895:+	0.8	2.66509	2.62216	1.01637	0.309452	NA
28417	LDB3	ENSG00000122367.19	clean	chr10:86685700-86687068:+	0.6	-0.857709	2.65715	-0.322793	0.746852	NA
28418	LDB3	ENSG00000122367.19	clean	chr10:86687272-86691895:+	0.5	1.70574	4.09494	0.416549	0.677008	NA
28419	LDB3	ENSG00000122367.19	clean	chr10:86692065-86692534:+	0.933333	-1.62312	3.7812	-0.42926	0.667734	NA
28420	LDB3	ENSG00000122367.19	clean	chr10:86692571-86699277:+	0.533333	0	7.40923	0	1	NA
28421	LDB3	ENSG00000122367.19	clean	chr10:86692571-86706530:+	0.533333	0	7.40923	0	1	NA
28422	LDB3	ENSG00000122367.19	clean	chr10:86692571-86709904:+	0.566667	0	6.07569	0	1	NA
28423	LDB3	ENSG00000122367.19	clean	chr10:86706719-86709904:+	0.266667	0	7.01928	0	1	NA
28424	LDB3	ENSG00000122367.19	clean	chr10:86710050-86716326:+	0.133333	0	9.38595	0	1	NA
28425	LDB3	ENSG00000122367.19	clean	chr10:86716771-86717963:+	0.233333	0	9.37671	0	1	NA
28426	LDB3	ENSG00000122367.19	clean	chr10:86718144-86718726:+	0.233333	0	9.37671	0	1	NA
28427	LDB3	ENSG00000122367.19	clean	chr10:86718847-86726136:+	0.166667	0	9.4044	0	1	NA
28428	LDB3	ENSG00000122367.19	clean	chr10:86726252-86732886:+	0.0333333	0	9.42281	0	1	NA
28429	BMPR1A	ENSG00000107779.13	clean	chr10:86756919-86838864:+	21.4333	-0.718524	1.70064	-0.422503	0.672658	NA
28430	BMPR1A	ENSG00000107779.13	clean	chr10:86838979-86843405:+	42.1	-1.83154	1.17073	-1.56444	0.117715	0.450251
28431	BMPR1A	ENSG00000107779.13	clean	chr10:86838979-86875866:+	42.2667	-0.842001	1.68428	-0.499916	0.617134	0.858886
28432	BMPR1A	ENSG00000107779.13	clean	chr10:86843510-86875866:+	40.9	0	1.68541	0	1	1
28433	BMPR1A	ENSG00000107779.13	clean	chr10:86876085-86890061:+	41.6667	-2.58739	1.46576	-1.76522	0.0775265	0.377351
28434	BMPR1A	ENSG00000107779.13	clean	chr10:86890224-86892126:+	49.8333	-2.41654	1.34687	-1.79419	0.0727823	0.367175
28435	BMPR1A	ENSG00000107779.13	clean	chr10:86892229-86899793:+	49.9	-0.568345	1.3491	-0.421278	0.673552	0.88857
28436	BMPR1A	ENSG00000107779.13	clean	chr10:86899890-86900026:+	44.8333	-1.30238	1.27496	-1.02151	0.307015	0.652743
28437	BMPR1A	ENSG00000107779.13	clean	chr10:86900126-86912239:+	38.1	-1.04202	1.0787	-0.965999	0.334044	0.675288
28438	BMPR1A	ENSG00000107779.13	clean	chr10:86912384-86917133:+	41.8667	-1.01288	0.910546	-1.11239	0.265972	0.617446
28439	BMPR1A	ENSG00000107779.13	clean	chr10:86917326-86919171:+	50.5667	-1.48034	0.885252	-1.67222	0.0944804	0.411505
28440	BMPR1A	ENSG00000107779.13	clean	chr10:86919469-86921519:+	36.7333	-3.02353	1.35061	-2.23863	0.0251798	0.212258
28441	BMPR1A	ENSG00000107779.13	clean	chr10:86921695-86923375:+	48.1667	-0.322421	0.415062	-0.776801	0.437276	0.749787
28442	BMPR1A	ENSG00000107779.13	clean	chr10:86923506-86923593:+	53.1333	-1.04809	1.2678	-0.826699	0.408408	0.730665
28443	MMRN2	ENSG00000173269.14	clean	chr10:86937125-86942316:-	2.86667	0	2.01706	0	1	NA
28444	MMRN2	ENSG00000173269.14	clean	chr10:86944128-86944261:-	2.33333	-2.3403	2.10357	-1.11254	0.265907	NA
28445	MMRN2	ENSG00000173269.14	clean	chr10:86944435-86945187:-	2.63333	-0.523627	1.94473	-0.269254	0.787734	NA
28446	MMRN2	ENSG00000173269.14	clean	chr10:86945268-86945369:-	2.93333	0	2.00163	0	1	NA
28447	MMRN2	ENSG00000173269.14	clean	chr10:86945476-86945560:-	2.36667	0	1.9973	0	1	NA
28448	MMRN2	ENSG00000173269.14	clean	chr10:86945476-86969041:-	2.73333	0	1.92567	0	1	NA
28449	MMRN2	ENSG00000173269.14	clean	chr10:86945689-86954037:-	2.43333	0	1.99071	0	1	NA
28450	MMRN2	ENSG00000173269.14	clean	chr10:86945689-86957377:-	2.73333	0	1.91058	0	1	NA
28451	MMRN2	ENSG00000173269.14	clean	chr10:86945689-86969041:-	2.93333	0	1.94066	0	1	NA
28452	SNCG	ENSG00000173267.14	clean	chr10:86959674-86959948:+	221.633	1.03316	0.410185	2.51876	0.0117769	0.136804
28453	SNCG	ENSG00000173267.14	clean	chr10:86960128-86962603:+	266.233	0.667121	0.53008	1.25853	0.208201	0.56387
28454	ADIRF	ENSG00000148671.14	clean	chr10:86968605-86970199:+	0.2	0	9.40439	0	1	NA
28455	ADIRF	ENSG00000148671.14	clean	chr10:86968605-86970475:+	0.666667	0	2.73805	0	1	NA
28456	ADIRF	ENSG00000148671.14	clean	chr10:86970262-86970475:+	1.33333	-1.66259e-06	1.74393	-9.53356e-07	0.999999	NA
28457	FAM25A	ENSG00000188100.9	clean	chr10:87020397-87022313:+	0.0333333	0	9.42281	0	1	NA
28458	FAM25A	ENSG00000188100.9	clean	chr10:87022376-87024540:+	0.2	0	9.38594	0	1	NA
28459	GLUD1	ENSG00000148672.9	clean	chr10:87051870-87053341:-	370.233	-0.452858	0.889138	-0.509323	0.610526	0.855156
28460	GLUD1	ENSG00000148672.9	clean	chr10:87053404-87057690:-	307.4	0	1.67559	0	1	1
28461	GLUD1	ENSG00000148672.9	clean	chr10:87057782-87059149:-	266.667	-0.563655	1.11272	-0.506554	0.612468	0.856272
28462	GLUD1	ENSG00000148672.9	clean	chr10:87059273-87060160:-	274.133	-1.42074	0.797814	-1.7808	0.0749457	0.37216
28463	GLUD1	ENSG00000148672.9	clean	chr10:87060825-87060914:-	330.767	-2.99167	0.651396	-4.5927	4.37544e-06	0.000418536
28464	GLUD1	ENSG00000148672.9	clean	chr10:87061052-87062655:-	302.967	-2.10211	1.39164	-1.51052	0.13091	0.46996
28465	GLUD1	ENSG00000148672.9	clean	chr10:87062835-87067725:-	292.367	-1.88218	0.97349	-1.93344	0.0531823	0.316606
28466	GLUD1	ENSG00000148672.9	clean	chr10:87062835-87068062:-	292.733	-1.88359	0.973051	-1.93576	0.0528969	0.315871
28467	GLUD1	ENSG00000148672.9	clean	chr10:87068157-87074550:-	242.467	-0.264084	1.189	-0.222106	0.824231	0.965742
28468	GLUD1	ENSG00000148672.9	clean	chr10:87074614-87075967:-	237.733	-0.568901	0.985828	-0.57708	0.563886	0.82953
28469	GLUD1	ENSG00000148672.9	clean	chr10:87076023-87076575:-	260.667	-0.738257	0.950394	-0.77679	0.437282	0.749787
28470	GLUD1	ENSG00000148672.9	clean	chr10:87076656-87094324:-	164.433	-0.961083	0.754199	-1.27431	0.202554	0.558125
28471	SHLD2	ENSG00000122376.11	clean	chr10:87094788-87096933:+	51.4667	-0.868252	0.542708	-1.59985	0.109632	0.437572
28472	SHLD2	ENSG00000122376.11	clean	chr10:87095248-87096933:+	52.2333	-0.759439	0.496835	-1.52855	0.126375	0.462912
28473	MINPP1	ENSG00000107789.16	clean	chr10:87505552-87508335:+	37.1	0.0133585	0.870568	0.0153446	0.987757	1
28474	MINPP1	ENSG00000107789.16	clean	chr10:87508238-87508335:+	36.3333	0.598318	1.34222	0.445769	0.655764	0.879496
28475	MINPP1	ENSG00000107789.16	clean	chr10:87508533-87513123:+	65.9667	-1.01453	0.751275	-1.35042	0.176882	0.530744
28476	MINPP1	ENSG00000107789.16	clean	chr10:87508533-87552081:+	78.0333	-2.54545	1.45704	-1.747	0.0806377	0.383788
28477	MINPP1	ENSG00000107789.16	clean	chr10:87513221-87521035:+	48.4667	-0.19592	1.20094	-0.163138	0.870409	0.98723
28478	MINPP1	ENSG00000107789.16	clean	chr10:87521169-87546572:+	72.3	-1.16054	1.68059	-0.690556	0.489845	0.785023
28479	MINPP1	ENSG00000107789.16	clean	chr10:87521169-87552081:+	77.2	-1.06455	1.67981	-0.633734	0.526255	0.807028
28480	MINPP1	ENSG00000107789.16	clean	chr10:87546695-87552081:+	77.3667	-1.96049	1.57304	-1.24631	0.212652	0.567979
28481	PAPSS2	ENSG00000198682.13	clean	chr10:87660008-87709195:+	36.2667	-1.10062	1.69463	-0.649478	0.516029	0.80113
28482	PAPSS2	ENSG00000198682.13	clean	chr10:87660405-87709195:+	35.4667	-1.16012	1.69466	-0.684574	0.493613	0.787665
28483	PAPSS2	ENSG00000198682.13	clean	chr10:87661053-87709195:+	35.4667	-1.16012	1.69466	-0.684574	0.493613	0.787665
28484	PAPSS2	ENSG00000198682.13	clean	chr10:87709313-87713074:+	37.9333	0	1.69819	0	1	1
28485	PAPSS2	ENSG00000198682.13	clean	chr10:87713310-87714043:+	45.7333	-2.632	1.465	-1.79658	0.0724015	0.366246
28486	PAPSS2	ENSG00000198682.13	clean	chr10:87714182-87714744:+	38.0667	1.74225	1.59019	1.09562	0.273245	0.623945
28487	PAPSS2	ENSG00000198682.13	clean	chr10:87714863-87714984:+	58.5667	-0.277196	1.68988	-0.164033	0.869705	0.98694
28488	PAPSS2	ENSG00000198682.13	clean	chr10:87715098-87715731:+	37.7333	-2.0757	1.40515	-1.47721	0.13962	0.481695
28489	PAPSS2	ENSG00000198682.13	clean	chr10:87715843-87721755:+	37.5	-0.502499	0.977644	-0.51399	0.607259	0.853537
28490	PAPSS2	ENSG00000198682.13	clean	chr10:87715843-87727283:+	37.8	-0.899157	1.06338	-0.845564	0.397796	0.723747
28491	PAPSS2	ENSG00000198682.13	clean	chr10:87721770-87727283:+	37.3	-0.357449	1.1425	-0.312865	0.754383	0.930883
28492	PAPSS2	ENSG00000198682.13	clean	chr10:87727489-87741234:+	45.3333	0	1.68384	0	1	1
28493	PAPSS2	ENSG00000198682.13	clean	chr10:87741370-87743372:+	38.7	-0.316856	1.69918	-0.186476	0.852072	0.978579
28494	PAPSS2	ENSG00000198682.13	clean	chr10:87743641-87745001:+	45.2	-0.813192	1.59317	-0.510424	0.609755	0.854792
28495	PAPSS2	ENSG00000198682.13	clean	chr10:87745231-87745831:+	40.9667	-0.611881	0.903142	-0.677502	0.498087	0.790277
28496	ATAD1	ENSG00000138138.13	clean	chr10:87754807-87756788:-	83.0333	-0.875046	0.80616	-1.08545	0.277723	0.627277
28497	ATAD1	ENSG00000138138.13	clean	chr10:87756922-87767672:-	120.333	-0.0710075	0.796123	-0.0891916	0.92893	1
28498	ATAD1	ENSG00000138138.13	clean	chr10:87767723-87770951:-	127.9	-0.52407	0.70711	-0.741144	0.458606	0.764186
28499	ATAD1	ENSG00000138138.13	clean	chr10:87771041-87776320:-	105.267	-0.422232	0.840143	-0.502571	0.615266	0.857693
28500	ATAD1	ENSG00000138138.13	clean	chr10:87776427-87784469:-	139.233	-0.0336822	0.868619	-0.0387767	0.969068	1
28501	ATAD1	ENSG00000138138.13	clean	chr10:87784670-87790309:-	110.933	-0.47685	0.764546	-0.623704	0.532822	0.811635
28502	ATAD1	ENSG00000138138.13	clean	chr10:87790430-87792656:-	101.8	-0.356234	1.06713	-0.333825	0.738511	0.923253
28503	ATAD1	ENSG00000138138.13	clean	chr10:87792755-87814437:-	130.533	-0.348209	1.06661	-0.326462	0.744075	0.925996
28504	ATAD1	ENSG00000138138.13	clean	chr10:87814612-87817794:-	56.0667	0.289097	0.518837	0.557202	0.57739	0.836581
28505	ATAD1	ENSG00000138138.13	clean	chr10:87814612-87841186:-	52.8667	0	1.68004	0	1	1
28506	CFL1P1	ENSG00000223820.5	clean	chr10:87818714-87818901:+	2.53333	-0.71989	1.5966	-0.45089	0.652069	NA
28507	CFL1P1	ENSG00000223820.5	clean	chr10:87819040-87832098:+	0.166667	0	9.40439	0	1	NA
28508	CFL1P1	ENSG00000223820.5	clean	chr10:87832252-87843809:+	0.0666667	0	9.42281	0	1	NA
28509	PTEN	ENSG00000171862.11	clean	chr10:87864548-87894024:+	245.1	-1.16103	0.480301	-2.4173	0.0156363	0.161506
28510	PTEN	ENSG00000171862.11	clean	chr10:87894109-87925512:+	187.067	-1.33902	1.03404	-1.29494	0.195342	0.550627
28511	PTEN	ENSG00000171862.11	clean	chr10:87925557-87931045:+	279.533	-0.499837	0.474466	-1.05347	0.292124	0.640326
28512	PTEN	ENSG00000171862.11	clean	chr10:87931089-87933012:+	316.667	-0.829054	0.412532	-2.00967	0.0444659	0.289573
28513	PTEN	ENSG00000171862.11	clean	chr10:87933251-87952117:+	183.367	-1.41864	0.680012	-2.0862	0.0369602	0.263233
28514	PTEN	ENSG00000171862.11	clean	chr10:87952259-87957852:+	223.2	-2.07868	0.640587	-3.24496	0.00117465	0.0298151
28515	PTEN	ENSG00000171862.11	clean	chr10:87958019-87960893:+	251.133	-0.598259	0.65494	-0.913455	0.361003	0.696198
28516	PTEN	ENSG00000171862.11	clean	chr10:87961118-87965286:+	160.267	-1.24038	0.795971	-1.55833	0.119156	0.452594
28517	RNLS	ENSG00000184719.12	clean	chr10:88275032-88314465:-	16.3333	0	1.73013	0	1	NA
28518	RNLS	ENSG00000184719.12	clean	chr10:88285506-88314465:-	17.3333	0	1.72813	0	1	NA
28519	RNLS	ENSG00000184719.12	clean	chr10:88314641-88362551:-	20.3667	0	1.70344	0	1	NA
28520	RNLS	ENSG00000184719.12	clean	chr10:88362725-88572902:-	14.6333	0	1.71426	0	1	NA
28521	RNLS	ENSG00000184719.12	clean	chr10:88362725-88581566:-	15.9333	0	1.70402	0	1	NA
28522	RNLS	ENSG00000184719.12	clean	chr10:88573061-88581566:-	19.6	0	1.69781	0	1	NA
28523	RNLS	ENSG00000184719.12	clean	chr10:88573061-88583072:-	20.3333	0	1.69567	0	1	NA
28524	RNLS	ENSG00000184719.12	clean	chr10:88581709-88582201:-	14.5667	0	1.72972	0	1	NA
28525	RNLS	ENSG00000184719.12	clean	chr10:88582307-88583072:-	17.7	-0.464106	1.36378	-0.340307	0.733625	NA
28526	LIPJ	ENSG00000204022.9	clean	chr10:88586845-88587265:+	0.0333333	0	9.42281	0	1	NA
28527	LIPJ	ENSG00000204022.9	clean	chr10:88587392-88590584:+	0.1	0	9.40439	0	1	NA
28528	LIPJ	ENSG00000204022.9	clean	chr10:88590696-88591377:+	0.133333	0	9.42281	0	1	NA
28529	LIPJ	ENSG00000204022.9	clean	chr10:88591498-88593945:+	0.0666667	0	9.42281	0	1	NA
28530	LIPJ	ENSG00000204022.9	clean	chr10:88594144-88594666:+	0	NA	NA	NA	NA	NA
28531	LIPJ	ENSG00000204022.9	clean	chr10:88594776-88596279:+	0.0333333	0	9.42281	0	1	NA
28532	LIPJ	ENSG00000204022.9	clean	chr10:88596416-88596789:+	0.0333333	0	9.42281	0	1	NA
28533	LIPJ	ENSG00000204022.9	clean	chr10:88596416-88602575:+	0	NA	NA	NA	NA	NA
28534	LIPJ	ENSG00000204022.9	clean	chr10:88596936-88602575:+	0	NA	NA	NA	NA	NA
28535	LIPJ	ENSG00000204022.9	clean	chr10:88602647-88605632:+	0.166667	0	9.42281	0	1	NA
28536	LIPJ	ENSG00000204022.9	clean	chr10:88605704-88606673:+	0.133333	0	9.42281	0	1	NA
28537	LIPF	ENSG00000182333.14	clean	chr10:88664491-88665478:+	1.36667	0	2.59677	0	1	NA
28538	LIPF	ENSG00000182333.14	clean	chr10:88664491-88667286:+	1.46667	0	2.36034	0	1	NA
28539	LIPF	ENSG00000182333.14	clean	chr10:88665559-88667286:+	1.43333	0	2.38651	0	1	NA
28540	LIPF	ENSG00000182333.14	clean	chr10:88667402-88667568:+	1.16667	0.845551	3.12268	0.270777	0.786562	NA
28541	LIPF	ENSG00000182333.14	clean	chr10:88667686-88668557:+	1.6	0	2.43681	0	1	NA
28542	LIPF	ENSG00000182333.14	clean	chr10:88668756-88669836:+	2.33333	0	2.00138	0	1	NA
28543	LIPF	ENSG00000182333.14	clean	chr10:88669946-88671828:+	2.36667	0	2.0025	0	1	NA
28544	LIPF	ENSG00000182333.14	clean	chr10:88671965-88673587:+	2.3	0	2.45013	0	1	NA
28545	LIPF	ENSG00000182333.14	clean	chr10:88673734-88675585:+	1.4	0	3.24117	0	1	NA
28546	LIPF	ENSG00000182333.14	clean	chr10:88675657-88676208:+	1.93333	0	2.42815	0	1	NA
28547	LIPF	ENSG00000182333.14	clean	chr10:88676280-88678444:+	2.5	0	2.53444	0	1	NA
28548	LIPK	ENSG00000204021.4	clean	chr10:88724648-88726794:+	0	NA	NA	NA	NA	NA
28549	LIPK	ENSG00000204021.4	clean	chr10:88731181-88732177:+	0	NA	NA	NA	NA	NA
28550	LIPK	ENSG00000204021.4	clean	chr10:88732287-88732414:+	0	NA	NA	NA	NA	NA
28551	LIPK	ENSG00000204021.4	clean	chr10:88732551-88737634:+	0	NA	NA	NA	NA	NA
28552	LIPK	ENSG00000204021.4	clean	chr10:88737781-88739995:+	0	NA	NA	NA	NA	NA
28553	LIPK	ENSG00000204021.4	clean	chr10:88740067-88743249:+	0	NA	NA	NA	NA	NA
28554	LIPK	ENSG00000204021.4	clean	chr10:88743321-88752516:+	0	NA	NA	NA	NA	NA
28555	LIPN	ENSG00000204020.5	clean	chr10:88761513-88762187:+	0.0666667	0	9.42281	0	1	NA
28556	LIPN	ENSG00000204020.5	clean	chr10:88762305-88764409:+	0	NA	NA	NA	NA	NA
28557	LIPN	ENSG00000204020.5	clean	chr10:88764608-88766268:+	0	NA	NA	NA	NA	NA
28558	LIPN	ENSG00000204020.5	clean	chr10:88766378-88768791:+	0	NA	NA	NA	NA	NA
28559	LIPN	ENSG00000204020.5	clean	chr10:88768928-88770844:+	0	NA	NA	NA	NA	NA
28560	LIPN	ENSG00000204020.5	clean	chr10:88770991-88774472:+	0	NA	NA	NA	NA	NA
28561	LIPN	ENSG00000204020.5	clean	chr10:88774544-88775091:+	0	NA	NA	NA	NA	NA
28562	LIPN	ENSG00000204020.5	clean	chr10:88775163-88778008:+	0	NA	NA	NA	NA	NA
28563	LIPM	ENSG00000173239.14	clean	chr10:88803043-88808297:+	0	NA	NA	NA	NA	NA
28564	LIPM	ENSG00000173239.14	clean	chr10:88806005-88808297:+	0	NA	NA	NA	NA	NA
28565	LIPM	ENSG00000173239.14	clean	chr10:88808415-88813096:+	0	NA	NA	NA	NA	NA
28566	LIPM	ENSG00000173239.14	clean	chr10:88813295-88814529:+	0	NA	NA	NA	NA	NA
28567	LIPM	ENSG00000173239.14	clean	chr10:88814639-88815087:+	0	NA	NA	NA	NA	NA
28568	LIPM	ENSG00000173239.14	clean	chr10:88815224-88815356:+	0	NA	NA	NA	NA	NA
28569	LIPM	ENSG00000173239.14	clean	chr10:88815503-88816815:+	0	NA	NA	NA	NA	NA
28570	LIPM	ENSG00000173239.14	clean	chr10:88816887-88817824:+	0	NA	NA	NA	NA	NA
28571	LIPM	ENSG00000173239.14	clean	chr10:88817896-88820231:+	0	NA	NA	NA	NA	NA
28572	ANKRD22	ENSG00000152766.6	clean	chr10:88823018-88823279:-	0.1	-9.69223e-05	9.42281	-1.02859e-05	0.999992	NA
28573	ANKRD22	ENSG00000152766.6	clean	chr10:88823378-88826037:-	0.0333333	0	9.42281	0	1	NA
28574	ANKRD22	ENSG00000152766.6	clean	chr10:88826115-88828558:-	0.0666667	0	9.40439	0	1	NA
28575	ANKRD22	ENSG00000152766.6	clean	chr10:88828666-88831834:-	0	NA	NA	NA	NA	NA
28576	ANKRD22	ENSG00000152766.6	clean	chr10:88832026-88851586:-	0	NA	NA	NA	NA	NA
28577	STAMBPL1	ENSG00000138134.12	clean	chr10:88880638-88882461:+	19.3333	-0.222392	0.826426	-0.269101	0.787852	NA
28578	STAMBPL1	ENSG00000138134.12	clean	chr10:88880638-88901655:+	19.7	-0.779418	1.6117	-0.483599	0.62867	NA
28579	STAMBPL1	ENSG00000138134.12	clean	chr10:88882136-88882461:+	2.16667	-0.321931	1.52305	-0.211373	0.832596	NA
28580	STAMBPL1	ENSG00000138134.12	clean	chr10:88882622-88893870:+	1.8	1.73696	1.75324	0.990713	0.321826	NA
28581	STAMBPL1	ENSG00000138134.12	clean	chr10:88901738-88905442:+	26.1333	0	1.7061	0	1	NA
28582	STAMBPL1	ENSG00000138134.12	clean	chr10:88905660-88908701:+	17.1667	0.922405	1.62826	0.566497	0.571056	NA
28583	STAMBPL1	ENSG00000138134.12	clean	chr10:88908777-88910915:+	20.5333	-0.94937	1.3101	-0.724656	0.468663	NA
28584	STAMBPL1	ENSG00000138134.12	clean	chr10:88913458-88914533:+	19.5	-0.696322	1.11897	-0.62229	0.533751	NA
28585	STAMBPL1	ENSG00000138134.12	clean	chr10:88914658-88916679:+	23.0333	0.0786099	1.48661	0.0528785	0.957829	NA
28586	STAMBPL1	ENSG00000138134.12	clean	chr10:88916817-88921282:+	26.3	-2.56969	1.4803	-1.73593	0.0825761	NA
28587	STAMBPL1	ENSG00000138134.12	clean	chr10:88921395-88922336:+	21	-0.480895	1.59696	-0.301132	0.763314	NA
28588	STAMBPL1	ENSG00000138134.12	clean	chr10:88922436-88923167:+	20.9	-1.62803	1.24371	-1.30901	0.190532	NA
28589	STAMBPL1	ENSG00000138134.12	clean	chr10:88922436-88973181:+	20.4333	0	1.69372	0	1	NA
28590	ACTA2	ENSG00000107796.13	clean	chr10:88935366-88938060:-	1.26667	0	2.33002	0	1	NA
28591	ACTA2	ENSG00000107796.13	clean	chr10:88938242-88939506:-	1.76667	0	2.43027	0	1	NA
28592	ACTA2	ENSG00000107796.13	clean	chr10:88939698-88941228:-	1.16667	0	2.46241	0	1	NA
28593	ACTA2	ENSG00000107796.13	clean	chr10:88941390-88941784:-	1.13333	0	2.63421	0	1	NA
28594	ACTA2	ENSG00000107796.13	clean	chr10:88941869-88943796:-	0.866667	0	3.08044	0	1	NA
28595	ACTA2	ENSG00000107796.13	clean	chr10:88943907-88947257:-	1.36667	0	2.77108	0	1	NA
28596	ACTA2	ENSG00000107796.13	clean	chr10:88948953-88952730:-	1.76667	0	2.26679	0	1	NA
28597	ACTA2	ENSG00000107796.13	clean	chr10:88948953-88990938:-	1.76667	0	2.26679	0	1	NA
28598	FAS	ENSG00000026103.22	clean	chr10:88990906-89003028:+	34.9	0	1.68669	0	1	1
28599	FAS	ENSG00000026103.22	clean	chr10:88991212-89003028:+	34.8333	0	1.68625	0	1	1
28600	FAS	ENSG00000026103.22	clean	chr10:89002955-89003028:+	34.9667	1.2762	1.57995	0.807749	0.419235	0.738555
28601	FAS	ENSG00000026103.22	clean	chr10:89003194-89007699:+	42.5333	0	1.69285	0	1	1
28602	FAS	ENSG00000026103.22	clean	chr10:89003194-89010538:+	48.3333	0	1.68358	0	1	1
28603	FAS	ENSG00000026103.22	clean	chr10:89007837-89008888:+	39.7	-0.33954	1.59104	-0.213407	0.83101	0.969022
28604	FAS	ENSG00000026103.22	clean	chr10:89007837-89010538:+	47.3	-0.0613981	1.34047	-0.0458035	0.963467	1
28605	FAS	ENSG00000026103.22	clean	chr10:89008997-89010538:+	46.0333	0.0714635	1.13084	0.0631948	0.949611	1
28606	FAS	ENSG00000026103.22	clean	chr10:89010600-89011998:+	44.1667	0.383547	0.781894	0.490536	0.623754	0.862568
28607	FAS	ENSG00000026103.22	clean	chr10:89010815-89011998:+	40.1	0.510962	0.797614	0.640613	0.521774	0.804653
28608	FAS	ENSG00000026103.22	clean	chr10:89010815-89013342:+	38.5	0.130342	0.883782	0.147482	0.882751	0.992597
28609	FAS	ENSG00000026103.22	clean	chr10:89012081-89012198:+	35	-0.577183	0.897513	-0.643092	0.520164	0.803541
28610	FAS	ENSG00000026103.22	clean	chr10:89012081-89013342:+	35.4667	0.420136	1.00411	0.418418	0.675642	0.889631
28611	FAS	ENSG00000026103.22	clean	chr10:89012081-89014118:+	34.9333	0.744743	1.05534	0.705688	0.480382	0.779194
28612	FAS	ENSG00000026103.22	clean	chr10:89012831-89013342:+	34.9333	0.182866	1.34415	0.136046	0.891785	0.996842
28613	FAS	ENSG00000026103.22	clean	chr10:89013367-89014099:+	27.5667	0.584963	0.959355	0.609746	0.54203	NA
28614	LIPA	ENSG00000107798.18	clean	chr10:89215061-89215937:-	119.333	0.276557	1.5742	0.175681	0.860544	0.982783
28615	LIPA	ENSG00000107798.18	clean	chr10:89216009-89222510:-	105.567	0	1.68057	0	1	1
28616	LIPA	ENSG00000107798.18	clean	chr10:89222582-89223683:-	94.2	0	1.67581	0	1	1
28617	LIPA	ENSG00000107798.18	clean	chr10:89223830-89225091:-	96.0333	-1.43861	1.57329	-0.914396	0.360509	0.695776
28618	LIPA	ENSG00000107798.18	clean	chr10:89225228-89226894:-	106.133	-1.49065	1.68201	-0.886234	0.375491	0.707547
28619	LIPA	ENSG00000107798.18	clean	chr10:89227004-89228199:-	123.7	0.0920847	1.33027	0.0692228	0.944812	1
28620	LIPA	ENSG00000107798.18	clean	chr10:89228398-89245675:-	112.633	0	1.68192	0	1	1
28621	LIPA	ENSG00000107798.18	clean	chr10:89228398-89251736:-	112.6	0	1.68191	0	1	1
28622	LIPA	ENSG00000107798.18	clean	chr10:89228398-89412790:-	112.6	0	1.68191	0	1	1
28623	LIPA	ENSG00000107798.18	clean	chr10:89245793-89247537:-	67.2333	0.228104	1.67694	0.136024	0.891803	0.996842
28624	LIPA	ENSG00000107798.18	clean	chr10:89247649-89251736:-	76	0.165848	1.33545	0.124189	0.901165	1
28625	LIPA	ENSG00000107798.18	clean	chr10:89247649-89342610:-	75.1	0	1.6799	0	1	1
28626	LIPA	ENSG00000107798.18	clean	chr10:89278503-89293571:-	0.166667	0	9.42281	0	1	NA
28627	LIPA	ENSG00000107798.18	clean	chr10:89292353-89293571:-	0.166667	0	9.42281	0	1	NA
28628	IFIT2	ENSG00000119922.10	clean	chr10:89292473-89301976:+	0	NA	NA	NA	NA	NA
28629	LIPA	ENSG00000107798.18	clean	chr10:89293668-89314542:-	0.3	0	8.52637	0	1	NA
28630	LIPA	ENSG00000107798.18	clean	chr10:89293668-89342560:-	0.166667	0	9.38595	0	1	NA
28631	IFIT2	ENSG00000119922.10	clean	chr10:89302128-89305961:+	5.73333	0	1.85545	0	1	NA
28632	LIPA	ENSG00000107798.18	clean	chr10:89314659-89342610:-	0.0333333	0	9.42281	0	1	NA
28633	IFIT3	ENSG00000119917.14	clean	chr10:89328078-89338660:+	5.16667	0	1.82963	0	1	NA
28634	IFIT3	ENSG00000119917.14	clean	chr10:89332627-89338660:+	5.16667	0	1.82963	0	1	NA
28635	LIPA	ENSG00000107798.18	clean	chr10:89335534-89338194:-	0.0333333	0	9.42281	0	1	NA
28636	LIPA	ENSG00000107798.18	clean	chr10:89338288-89342491:-	0	NA	NA	NA	NA	NA
28637	IFIT1B	ENSG00000204010.3	clean	chr10:89378140-89383318:+	0	NA	NA	NA	NA	NA
28638	IFIT1	ENSG00000185745.10	clean	chr10:89392717-89393106:+	18.9667	0.772841	1.61659	0.478069	0.632601	NA
28639	IFIT1	ENSG00000185745.10	clean	chr10:89392717-89402280:+	19	0	1.7179	0	1	NA
28640	IFIT1	ENSG00000185745.10	clean	chr10:89393341-89402280:+	18.4333	0	1.71303	0	1	NA
28641	LIPA	ENSG00000107798.18	clean	chr10:89412922-89414406:-	2.36667	-0.777605	1.67035	-0.465535	0.641549	NA
28642	IFIT5	ENSG00000152778.9	clean	chr10:89414803-89417204:+	25.1333	-0.402098	1.00761	-0.399062	0.689848	NA
28643	SLC16A12	ENSG00000152779.14	clean	chr10:89433326-89436059:-	0.0333333	0	9.42281	0	1	NA
28644	SLC16A12	ENSG00000152779.14	clean	chr10:89436319-89438603:-	0	NA	NA	NA	NA	NA
28645	SLC16A12	ENSG00000152779.14	clean	chr10:89439183-89441107:-	0	NA	NA	NA	NA	NA
28646	SLC16A12	ENSG00000152779.14	clean	chr10:89441251-89443755:-	0.0333333	0	9.42281	0	1	NA
28647	SLC16A12	ENSG00000152779.14	clean	chr10:89443859-89462378:-	0	NA	NA	NA	NA	NA
28648	SLC16A12	ENSG00000152779.14	clean	chr10:89462624-89534500:-	0.0333333	0	9.42281	0	1	NA
28649	SLC16A12	ENSG00000152779.14	clean	chr10:89462624-89555881:-	0.0333333	0	9.42281	0	1	NA
28650	SLC16A12	ENSG00000152779.14	clean	chr10:89534640-89535441:-	0	NA	NA	NA	NA	NA
28651	SLC16A12	ENSG00000152779.14	clean	chr10:89555981-89556523:-	0	NA	NA	NA	NA	NA
28652	PANK1	ENSG00000152782.16	clean	chr10:89584465-89588651:-	26.2667	0.101284	0.720193	0.140634	0.888159	NA
28653	PANK1	ENSG00000152782.16	clean	chr10:89588777-89593196:-	21.4667	-0.169127	0.871694	-0.194021	0.84616	NA
28654	PANK1	ENSG00000152782.16	clean	chr10:89593320-89593812:-	21.7667	0.0703896	0.643635	0.109363	0.912915	NA
28655	PANK1	ENSG00000152782.16	clean	chr10:89593320-89599251:-	28.3	0.540332	0.638778	0.845884	0.397618	NA
28656	PANK1	ENSG00000152782.16	clean	chr10:89593989-89599251:-	27.9	0.647247	0.665883	0.972012	0.331044	NA
28657	PANK1	ENSG00000152782.16	clean	chr10:89599505-89611695:-	24.4	-0.0495817	1.23849	-0.0400341	0.968066	NA
28658	PANK1	ENSG00000152782.16	clean	chr10:89612048-89643696:-	19.3	0.504231	1.2581	0.400789	0.688575	NA
28659	PANK1	ENSG00000152782.16	clean	chr10:89612048-89644599:-	23.7667	0.589212	1.24585	0.472941	0.636255	NA
28660	PANK1	ENSG00000152782.16	clean	chr10:89625853-89626192:-	4.76667	1.09592	1.07318	1.02119	0.307163	NA
28661	PANK1	ENSG00000152782.16	clean	chr10:89626249-89626536:-	3.93333	0.932881	1.21986	0.764744	0.444424	NA
28662	PANK1	ENSG00000152782.16	clean	chr10:89626632-89643696:-	2.86667	-7.09404e-07	1.35104	-5.25079e-07	1	NA
28663	KIF20B	ENSG00000138182.14	clean	chr10:89701680-89705293:+	65.7667	-1.44497	0.635438	-2.27398	0.0229672	0.201768
28664	KIF20B	ENSG00000138182.14	clean	chr10:89705441-89709166:+	78.6333	-1.14407	1.04108	-1.09893	0.2718	0.622998
28665	KIF20B	ENSG00000138182.14	clean	chr10:89709253-89709344:+	88.7667	-3.18757	1.30171	-2.44876	0.0143348	0.153503
28666	KIF20B	ENSG00000138182.14	clean	chr10:89709461-89709926:+	117.033	-0.532547	0.98812	-0.53895	0.589922	0.844177
28667	KIF20B	ENSG00000138182.14	clean	chr10:89710065-89710960:+	82	-0.556754	0.735814	-0.756651	0.449259	0.757888
28668	KIF20B	ENSG00000138182.14	clean	chr10:89711145-89714046:+	63.9667	-1.16349	0.532163	-2.18634	0.0287909	0.229476
28669	KIF20B	ENSG00000138182.14	clean	chr10:89714083-89714954:+	38.6	-1.40777	0.804781	-1.74926	0.0802467	0.382964
28670	KIF20B	ENSG00000138182.14	clean	chr10:89715182-89716435:+	78.2	-0.572897	0.761558	-0.752269	0.451889	0.75972
28671	KIF20B	ENSG00000138182.14	clean	chr10:89716547-89717423:+	53.0333	-1.34363	0.408306	-3.29074	0.00099923	0.0265927
28672	KIF20B	ENSG00000138182.14	clean	chr10:89717495-89717575:+	85.8333	-0.3283	0.625775	-0.524629	0.599841	0.849836
28673	KIF20B	ENSG00000138182.14	clean	chr10:89717722-89718709:+	125.733	-0.6386	0.536087	-1.19122	0.233566	0.588543
28674	KIF20B	ENSG00000138182.14	clean	chr10:89718872-89719418:+	106.567	-1.9169	0.538696	-3.5584	0.000373117	0.0132317
28675	KIF20B	ENSG00000138182.14	clean	chr10:89719706-89723963:+	101.6	-1.70951	0.4139	-4.13026	3.62355e-05	0.0021846
28676	KIF20B	ENSG00000138182.14	clean	chr10:89724103-89725019:+	93.8333	-0.594303	0.55787	-1.06531	0.286737	0.63536
28677	KIF20B	ENSG00000138182.14	clean	chr10:89725158-89726292:+	74.1	-2.11611	0.714749	-2.96063	0.00307007	0.0584278
28678	KIF20B	ENSG00000138182.14	clean	chr10:89726521-89727855:+	76.7	-0.896164	0.603999	-1.48372	0.137884	0.479825
28679	KIF20B	ENSG00000138182.14	clean	chr10:89727896-89729127:+	56.2333	-1.1004	0.663447	-1.65861	0.0971939	0.416208
28680	KIF20B	ENSG00000138182.14	clean	chr10:89729247-89732902:+	78.4333	-1.28451	0.600782	-2.13807	0.0325114	0.245307
28681	KIF20B	ENSG00000138182.14	clean	chr10:89733056-89737386:+	85.6667	-0.887617	0.656625	-1.35179	0.176444	0.53003
28682	KIF20B	ENSG00000138182.14	clean	chr10:89738617-89738957:+	98.4667	-0.527064	0.717598	-0.734483	0.462654	0.766941
28683	KIF20B	ENSG00000138182.14	clean	chr10:89739096-89743807:+	85	-1.42398	0.655215	-2.17331	0.0297572	0.233723
28684	KIF20B	ENSG00000138182.14	clean	chr10:89743927-89745898:+	90.6667	-1.76839	0.64677	-2.73419	0.00625337	0.0932044
28685	KIF20B	ENSG00000138182.14	clean	chr10:89745959-89751345:+	94.0333	-1.22149	0.621477	-1.96546	0.0493606	0.305611
28686	KIF20B	ENSG00000138182.14	clean	chr10:89751471-89752566:+	102.667	-1.69022	0.503335	-3.35805	0.000784944	0.0224172
28687	KIF20B	ENSG00000138182.14	clean	chr10:89752691-89754517:+	97.1	-1.0597	0.782536	-1.35418	0.175679	0.529007
28688	KIF20B	ENSG00000138182.14	clean	chr10:89754673-89758705:+	94.7333	-1.9183	1.46213	-1.31198	0.189526	0.545223
28689	KIF20B	ENSG00000138182.14	clean	chr10:89758882-89760525:+	83.3	-1.2983	0.512413	-2.53371	0.0112863	0.13345
28690	KIF20B	ENSG00000138182.14	clean	chr10:89760636-89762637:+	67.7	-0.97652	0.575503	-1.69681	0.0897326	0.401585
28691	KIF20B	ENSG00000138182.14	clean	chr10:89768391-89768737:+	80.2	-1.51719	0.665238	-2.28068	0.0225676	0.199792
28692	KIF20B	ENSG00000138182.14	clean	chr10:89768888-89772688:+	73.6	-1.13485	0.642505	-1.7663	0.0773459	0.37704
28693	KIF20B	ENSG00000138182.14	clean	chr10:89772831-89773970:+	70.1667	-0.914438	0.587894	-1.55545	0.11984	0.45387
28694	HTR7	ENSG00000148680.16	clean	chr10:90742528-90743592:-	0.633333	-2.8195	5.40661	-0.52149	0.602025	NA
28695	HTR7	ENSG00000148680.16	clean	chr10:90742528-90748833:-	0.6	0	6.32638	0	1	NA
28696	HTR7	ENSG00000148680.16	clean	chr10:90743690-90748838:-	0.533333	0	4.79	0	1	NA
28697	HTR7	ENSG00000148680.16	clean	chr10:90749594-90857132:-	0.266667	0	8.70657	0	1	NA
28698	RPP30	ENSG00000148688.13	clean	chr10:90872068-90874868:+	154.6	-0.784268	1.01321	-0.774042	0.438906	0.750859
28699	RPP30	ENSG00000148688.13	clean	chr10:90874924-90875557:+	165.033	-0.561111	1.26243	-0.44447	0.656703	0.880049
28700	RPP30	ENSG00000148688.13	clean	chr10:90875614-90876023:+	192.4	0.466362	1.03349	0.451248	0.651811	0.877118
28701	RPP30	ENSG00000148688.13	clean	chr10:90876098-90879062:+	158.033	-1.39093	0.694965	-2.00144	0.0453453	0.292814
28702	RPP30	ENSG00000148688.13	clean	chr10:90879134-90885811:+	195.067	-0.340523	1.06806	-0.318825	0.749859	0.928812
28703	RPP30	ENSG00000148688.13	clean	chr10:90885901-90894774:+	184.2	-0.377243	1.0663	-0.353787	0.723499	0.91514
28704	RPP30	ENSG00000148688.13	clean	chr10:90894891-90895453:+	121.667	-0.639453	0.370494	-1.72595	0.0843571	0.391556
28705	RPP30	ENSG00000148688.13	clean	chr10:90894891-90895879:+	121.167	-0.516818	0.405243	-1.27533	0.202192	0.557675
28706	RPP30	ENSG00000148688.13	clean	chr10:90894891-90900569:+	140.7	-0.312484	0.609869	-0.512379	0.608386	0.854104
28707	RPP30	ENSG00000148688.13	clean	chr10:90895917-90896312:+	129.833	0.219011	0.393898	0.556009	0.578205	0.836883
28708	RPP30	ENSG00000148688.13	clean	chr10:90896392-90900569:+	140.467	-0.531634	0.658833	-0.806934	0.419705	0.738683
28709	RPP30	ENSG00000148688.13	clean	chr10:90902344-90903191:+	52.9667	0.124654	0.402514	0.309689	0.756797	0.931994
28710	RPP30	ENSG00000148688.13	clean	chr10:90903276-90905301:+	42.5333	0.336135	0.483778	0.694814	0.487172	0.783177
28711	RPP30	ENSG00000148688.13	clean	chr10:90903276-90908282:+	43.2	0.117955	0.453972	0.259829	0.794995	0.951766
28712	ANKRD1	ENSG00000148677.6	clean	chr10:90912976-90915542:-	0.0333333	0	9.42281	0	1	NA
28713	ANKRD1	ENSG00000148677.6	clean	chr10:90915641-90915781:-	0.0333333	0	9.42281	0	1	NA
28714	ANKRD1	ENSG00000148677.6	clean	chr10:90915880-90916170:-	0.0333333	0	9.42281	0	1	NA
28715	ANKRD1	ENSG00000148677.6	clean	chr10:90916269-90917731:-	0.1	0	9.38595	0	1	NA
28716	ANKRD1	ENSG00000148677.6	clean	chr10:90917830-90918864:-	0.1	0	9.38595	0	1	NA
28717	ANKRD1	ENSG00000148677.6	clean	chr10:90918972-90919130:-	0.0666667	-0.96183	9.42281	-0.102075	0.918697	NA
28718	ANKRD1	ENSG00000148677.6	clean	chr10:90919268-90920168:-	0.0666667	0	9.42281	0	1	NA
28719	ANKRD1	ENSG00000148677.6	clean	chr10:90920348-90921000:-	0.0666667	0	9.42281	0	1	NA
28720	PCGF5	ENSG00000180628.15	clean	chr10:91163081-91222688:+	26.7333	-1.05223	1.59282	-0.660611	0.508862	NA
28721	PCGF5	ENSG00000180628.15	clean	chr10:91220327-91222688:+	26.8	-1.05223	1.59255	-0.660723	0.50879	NA
28722	PCGF5	ENSG00000180628.15	clean	chr10:91220836-91222688:+	26.8333	-1.63719	1.47971	-1.10643	0.268541	NA
28723	PCGF5	ENSG00000180628.15	clean	chr10:91222983-91227336:+	59.7	-0.930755	1.02109	-0.911533	0.362014	0.696908
28724	PCGF5	ENSG00000180628.15	clean	chr10:91222983-91240483:+	59.4	-0.123402	1.1252	-0.109672	0.91267	1
28725	PCGF5	ENSG00000180628.15	clean	chr10:91240580-91248504:+	62.2333	-1.85605	1.46763	-1.26465	0.205995	0.561652
28726	PCGF5	ENSG00000180628.15	clean	chr10:91248560-91248664:+	63.4	-0.399975	1.57754	-0.253544	0.799848	0.954484
28727	PCGF5	ENSG00000180628.15	clean	chr10:91248724-91251291:+	64.0667	-1.12751	1.00343	-1.12365	0.26116	0.612763
28728	PCGF5	ENSG00000180628.15	clean	chr10:91251440-91261325:+	28.6333	0.0159426	1.1474	0.0138945	0.988914	NA
28729	PCGF5	ENSG00000180628.15	clean	chr10:91261424-91264430:+	51.5667	-1.07584	1.19469	-0.900513	0.367847	0.701624
28730	PCGF5	ENSG00000180628.15	clean	chr10:91264520-91271637:+	38.7667	-0.468332	1.71142	-0.273652	0.784352	0.946124
28731	PCGF5	ENSG00000180628.15	clean	chr10:91271697-91278268:+	43.9667	-0.787587	1.24185	-0.634204	0.525948	0.806908
28732	HECTD2	ENSG00000165338.16	clean	chr10:91409421-91425280:+	26.2667	0.333791	0.801419	0.416501	0.677044	NA
28733	HECTD2	ENSG00000165338.16	clean	chr10:91410576-91425280:+	27.0667	0.281797	0.797944	0.353153	0.723973	NA
28734	HECTD2	ENSG00000165338.16	clean	chr10:91460565-91461253:+	35.1	-0.427419	1.06898	-0.399837	0.689276	0.897067
28735	HECTD2	ENSG00000165338.16	clean	chr10:91461356-91462094:+	37.3	-1.51837	1.5834	-0.958931	0.337594	0.678271
28736	HECTD2	ENSG00000165338.16	clean	chr10:91462184-91478200:+	25.5	-1.08567	1.70032	-0.638507	0.523144	NA
28737	HECTD2	ENSG00000165338.16	clean	chr10:91478265-91481093:+	28.5	-0.16481	1.25223	-0.131613	0.89529	NA
28738	HECTD2	ENSG00000165338.16	clean	chr10:91481139-91482966:+	24.2667	-0.37371	0.822105	-0.454577	0.649413	NA
28739	HECTD2	ENSG00000165338.16	clean	chr10:91483076-91484333:+	21.2667	-0.311678	0.624383	-0.499177	0.617655	NA
28740	HECTD2	ENSG00000165338.16	known-exon	chr10:91484345-91484506:+	21.5333	-0.00828623	0.788635	-0.0105071	0.991617	NA
28741	HECTD2	ENSG00000165338.16	clean	chr10:91484655-91485179:+	21.9667	-1.02883	0.652313	-1.5772	0.114749	NA
28742	HECTD2	ENSG00000165338.16	known-exon	chr10:91485303-91487681:+	22.1	-0.670344	0.719058	-0.932253	0.351206	NA
28743	HECTD2	ENSG00000165338.16	clean	chr10:91491307-91492351:+	17.6667	-2.07116	1.00366	-2.0636	0.0390556	NA
28744	HECTD2	ENSG00000165338.16	clean	chr10:91492484-91493419:+	14.0667	0.895933	1.61489	0.554796	0.579034	NA
28745	HECTD2	ENSG00000165338.16	clean	chr10:91493508-91496213:+	12.3	-1.07605	0.683228	-1.57496	0.115267	NA
28746	HECTD2	ENSG00000165338.16	clean	chr10:91496372-91498107:+	8.7	-0.204358	1.17889	-0.173348	0.862378	NA
28747	HECTD2	ENSG00000165338.16	clean	chr10:91498182-91498871:+	12.1	0.596372	1.53805	0.387744	0.698205	NA
28748	HECTD2	ENSG00000165338.16	clean	chr10:91498959-91499043:+	11.4667	0.430971	1.64323	0.262271	0.793113	NA
28749	HECTD2	ENSG00000165338.16	clean	chr10:91499150-91500501:+	12.1667	-0.411284	0.96951	-0.424219	0.671406	NA
28750	HECTD2	ENSG00000165338.16	clean	chr10:91500617-91501190:+	13.5	-1.03023	1.6451	-0.626245	0.531154	NA
28751	PPP1R3C	ENSG00000119938.9	clean	chr10:91630866-91632955:-	17.9333	-0.860715	0.543139	-1.58471	0.113033	NA
28752	TNKS2	ENSG00000107854.6	clean	chr10:91798889-91812982:+	27.9	-0.716588	0.944844	-0.75842	0.4482	NA
28753	TNKS2	ENSG00000107854.6	clean	chr10:91813207-91817133:+	24.2667	-1.08862	0.91905	-1.18451	0.236212	NA
28754	TNKS2	ENSG00000107854.6	clean	chr10:91817229-91819269:+	34.0667	-0.0474582	0.701206	-0.0676809	0.94604	1
28755	TNKS2	ENSG00000107854.6	clean	chr10:91819306-91819481:+	37.4667	2.3396	1.5795	1.48123	0.138545	0.480287
28756	TNKS2	ENSG00000107854.6	clean	chr10:91819557-91819938:+	42.1667	-0.859696	0.70047	-1.22731	0.219705	0.575124
28757	TNKS2	ENSG00000107854.6	clean	chr10:91820033-91822295:+	39.0667	-1.01586	0.702067	-1.44696	0.147907	0.493358
28758	TNKS2	ENSG00000107854.6	clean	chr10:91822362-91827016:+	41.4333	-0.85665	0.825854	-1.03729	0.299601	0.646634
28759	TNKS2	ENSG00000107854.6	clean	chr10:91827203-91828284:+	36.8333	-1.03257	0.786825	-1.31232	0.189412	0.545223
28760	TNKS2	ENSG00000107854.6	clean	chr10:91828406-91830922:+	40.8667	-1.12433	0.814006	-1.38123	0.16721	0.518595
28761	TNKS2	ENSG00000107854.6	clean	chr10:91831014-91831102:+	38.4667	0.725008	1.35213	0.536195	0.591824	0.845442
28762	TNKS2	ENSG00000107854.6	clean	chr10:91831181-91833852:+	43.5667	-0.653727	0.840735	-0.777566	0.436825	0.749367
28763	TNKS2	ENSG00000107854.6	clean	chr10:91834024-91836918:+	42.0667	-0.257494	1.09595	-0.234951	0.814247	0.960675
28764	TNKS2	ENSG00000107854.6	clean	chr10:91836998-91840560:+	43	-0.971846	1.04767	-0.927626	0.353602	0.690038
28765	TNKS2	ENSG00000107854.6	clean	chr10:91840706-91841282:+	31.8667	-0.466699	1.00598	-0.463925	0.642701	0.872246
28766	TNKS2	ENSG00000107854.6	clean	chr10:91841448-91842171:+	39.9	-1.4088	0.991554	-1.4208	0.155374	0.50366
28767	TNKS2	ENSG00000107854.6	clean	chr10:91842391-91844918:+	44.7	-0.78519	0.455366	-1.72431	0.0846527	0.391982
28768	TNKS2	ENSG00000107854.6	clean	chr10:91845028-91845751:+	38.9	-0.681991	0.559043	-1.21993	0.222493	0.578105
28769	TNKS2	ENSG00000107854.6	clean	chr10:91845940-91848382:+	37.8667	-1.08208	0.898535	-1.20427	0.228485	0.584126
28770	TNKS2	ENSG00000107854.6	clean	chr10:91848635-91849511:+	40.2667	-1.4455	0.990109	-1.45994	0.144307	0.487581
28771	TNKS2	ENSG00000107854.6	clean	chr10:91849594-91851215:+	49.1	-1.06711	0.776255	-1.37469	0.169226	0.520813
28772	TNKS2	ENSG00000107854.6	clean	chr10:91851336-91855028:+	38.9	-1.34549	0.887219	-1.51653	0.129386	0.467645
28773	TNKS2	ENSG00000107854.6	clean	chr10:91855126-91855613:+	47.9667	0.143364	1.21998	0.117514	0.906453	1
28774	TNKS2	ENSG00000107854.6	clean	chr10:91855688-91857424:+	47.6667	-0.626541	0.739647	-0.847081	0.39695	0.723413
28775	TNKS2	ENSG00000107854.6	clean	chr10:91857530-91859461:+	28.3333	-1.97216	1.19878	-1.64514	0.0999408	NA
28776	TNKS2	ENSG00000107854.6	clean	chr10:91859648-91861998:+	33.8667	-0.622209	0.559298	-1.11248	0.265931	0.617446
28777	TNKS2	ENSG00000107854.6	clean	chr10:91862155-91862936:+	31.1	-1.17766	0.655274	-1.7972	0.0723034	0.366067
28778	FGFBP3	ENSG00000174721.10	clean	chr10:91909047-91909397:-	1.53333	0	2.29153	0	1	NA
28779	BTAF1	ENSG00000095564.14	clean	chr10:91924090-91935656:+	45.2667	-0.290645	1.14576	-0.253671	0.79975	0.954449
28780	BTAF1	ENSG00000095564.14	clean	chr10:91935160-91935651:+	0.466667	-9.04439e-06	3.66375	-2.46862e-06	0.999998	NA
28781	BTAF1	ENSG00000095564.14	clean	chr10:91935780-91939951:+	57.1333	-0.843771	0.865396	-0.975011	0.329555	0.672036
28782	BTAF1	ENSG00000095564.14	clean	chr10:91940066-91942421:+	78.9	-1.25123	0.639318	-1.95713	0.0503316	0.308431
28783	BTAF1	ENSG00000095564.14	clean	chr10:91942568-91951402:+	74.4333	-0.968883	0.769554	-1.25902	0.208023	0.563749
28784	BTAF1	ENSG00000095564.14	clean	chr10:91951566-91953736:+	107.8	-1.19251	0.559391	-2.1318	0.0330233	0.247541
28785	BTAF1	ENSG00000095564.14	clean	chr10:91953873-91956527:+	92.8667	-1.72896	0.496178	-3.48456	0.000492949	0.0161183
28786	BTAF1	ENSG00000095564.14	clean	chr10:91956657-91957224:+	94.0333	-1.48372	0.894192	-1.65929	0.0970578	0.416099
28787	BTAF1	ENSG00000095564.14	clean	chr10:91957293-91959064:+	111.033	-0.639231	0.803758	-0.795303	0.426437	0.742877
28788	BTAF1	ENSG00000095564.14	clean	chr10:91959154-91959784:+	76.1333	-1.39689	0.556506	-2.51011	0.0120695	0.138889
28789	BTAF1	ENSG00000095564.14	clean	chr10:91959880-91959977:+	67.5667	1.76009	1.40454	1.25314	0.210156	0.565725
28790	BTAF1	ENSG00000095564.14	clean	chr10:91960154-91962537:+	45.4333	-1.28293	0.641192	-2.00086	0.0454079	0.293033
28791	BTAF1	ENSG00000095564.14	clean	chr10:91962678-91964076:+	68.9	-1.37792	0.80713	-1.70718	0.0877881	0.397711
28792	BTAF1	ENSG00000095564.14	clean	chr10:91964201-91966636:+	81.2333	-1.67733	0.548793	-3.0564	0.00224015	0.0468985
28793	BTAF1	ENSG00000095564.14	clean	chr10:91966757-91980453:+	65.5667	-1.19744	1.03956	-1.15187	0.249374	0.602628
28794	BTAF1	ENSG00000095564.14	clean	chr10:91980558-91981642:+	56.8333	-1.36518	0.689602	-1.97966	0.0477419	0.300217
28795	BTAF1	ENSG00000095564.14	clean	chr10:91981792-91982082:+	60	-2.09876	1.17842	-1.781	0.0749126	0.372039
28796	BTAF1	ENSG00000095564.14	clean	chr10:91982761-91984200:+	59	-1.88023	0.672764	-2.79479	0.00519332	0.0825838
28797	BTAF1	ENSG00000095564.14	clean	chr10:91984404-91989153:+	76.6	-3.00917	1.31781	-2.28346	0.0224035	0.198986
28798	BTAF1	ENSG00000095564.14	clean	chr10:91989580-91992118:+	78	-3.83263	1.35022	-2.83851	0.0045324	0.0758775
28799	BTAF1	ENSG00000095564.14	clean	chr10:91992309-91993693:+	48.6333	-2.08535	0.795341	-2.62196	0.00874253	0.114307
28800	BTAF1	ENSG00000095564.14	clean	chr10:91993847-91994534:+	54.9667	-1.99015	0.785283	-2.53431	0.0112669	0.133275
28801	BTAF1	ENSG00000095564.14	clean	chr10:91994644-91996368:+	74.2	-1.82623	0.775733	-2.3542	0.0185627	0.178443
28802	BTAF1	ENSG00000095564.14	clean	chr10:91996570-91997602:+	63.0333	-1.18583	0.468597	-2.5306	0.0113868	0.134201
28803	BTAF1	ENSG00000095564.14	clean	chr10:91997751-92008122:+	99.1667	-1.96903	0.841991	-2.33854	0.0193595	0.183136
28804	BTAF1	ENSG00000095564.14	clean	chr10:92008275-92008828:+	45	-2.99049	0.936182	-3.19434	0.00140149	0.0338774
28805	BTAF1	ENSG00000095564.14	clean	chr10:92008950-92009040:+	67.9667	-1.78654	0.617714	-2.89217	0.00382589	0.0679209
28806	BTAF1	ENSG00000095564.14	clean	chr10:92009208-92011072:+	74.2333	-2.20456	0.611798	-3.60341	0.000314075	0.011673
28807	BTAF1	ENSG00000095564.14	clean	chr10:92011150-92011285:+	37.4	0	1.69937	0	1	1
28808	BTAF1	ENSG00000095564.14	clean	chr10:92011415-92013666:+	52.0667	0	1.69183	0	1	1
28809	BTAF1	ENSG00000095564.14	clean	chr10:92013808-92013898:+	55.5333	-1.47035	1.23471	-1.19085	0.233714	0.588697
28810	BTAF1	ENSG00000095564.14	clean	chr10:92014029-92016339:+	53.4	-1.5536	0.581924	-2.66976	0.00759058	0.104959
28811	BTAF1	ENSG00000095564.14	clean	chr10:92016465-92018782:+	80.4333	-1.7407	0.797036	-2.18396	0.0289652	0.230207
28812	BTAF1	ENSG00000095564.14	clean	chr10:92018935-92024755:+	72.9667	-1.52778	0.734358	-2.08043	0.0374863	0.265432
28813	BTAF1	ENSG00000095564.14	clean	chr10:92024967-92026591:+	70.9	-1.80686	0.861497	-2.09734	0.0359632	0.259393
28814	BTAF1	ENSG00000095564.14	clean	chr10:92026751-92027129:+	85.4333	-2.26682	0.496612	-4.56456	5.00544e-06	0.000467021
28815	BTAF1	ENSG00000095564.14	clean	chr10:92027300-92028789:+	55.4667	-1.30797	0.669698	-1.95307	0.0508112	0.309695
28816	CPEB3	ENSG00000107864.15	clean	chr10:92052439-92081319:-	2.76667	0	2.01374	0	1	NA
28817	CPEB3	ENSG00000107864.15	clean	chr10:92081501-92091829:-	4.76667	0	1.80124	0	1	NA
28818	CPEB3	ENSG00000107864.15	clean	chr10:92091944-92111075:-	4.36667	0	1.85667	0	1	NA
28819	CPEB3	ENSG00000107864.15	clean	chr10:92111194-92143028:-	3.86667	0	1.98561	0	1	NA
28820	CPEB3	ENSG00000107864.15	clean	chr10:92143118-92144944:-	3.26667	0	1.92256	0	1	NA
28821	CPEB3	ENSG00000107864.15	clean	chr10:92145085-92180962:-	2.5	0	2.15362	0	1	NA
28822	CPEB3	ENSG00000107864.15	clean	chr10:92181019-92192476:-	3.13333	0	1.98129	0	1	NA
28823	CPEB3	ENSG00000107864.15	clean	chr10:92192636-92239345:-	3.8	0	1.85736	0	1	NA
28824	CPEB3	ENSG00000107864.15	clean	chr10:92240361-92243168:-	1.6	0	2.38008	0	1	NA
28825	CPEB3	ENSG00000107864.15	clean	chr10:92240361-92290925:-	1.6	0	2.38008	0	1	NA
28826	MARCHF5	ENSG00000198060.10	clean	chr10:92291529-92311134:+	71.6667	-0.925015	1.67527	-0.552158	0.58084	0.838609
28827	MARCHF5	ENSG00000198060.10	clean	chr10:92308603-92311134:+	71.1667	0	1.67504	0	1	1
28828	MARCHF5	ENSG00000198060.10	clean	chr10:92311337-92340672:+	48.1	-2.85504	1.47484	-1.93583	0.0528886	0.315871
28829	MARCHF5	ENSG00000198060.10	clean	chr10:92333625-92340672:+	45.6333	-2.33739	1.58347	-1.47613	0.13991	0.481962
28830	MARCHF5	ENSG00000198060.10	clean	chr10:92340803-92349348:+	61.5	-2.4252	0.96447	-2.51454	0.0119187	0.13779
28831	MARCHF5	ENSG00000198060.10	clean	chr10:92349532-92349670:+	53.5667	1.55876	1.57607	0.98902	0.322653	0.665814
28832	IDE	ENSG00000119912.17	clean	chr10:92454539-92455575:-	107.567	-1.45169	0.70933	-2.04657	0.0407002	0.276999
28833	IDE	ENSG00000119912.17	clean	chr10:92455643-92456358:-	101.4	-3.59963	0.649635	-5.541	3.0075e-08	6.59217e-06
28834	IDE	ENSG00000119912.17	clean	chr10:92456431-92461190:-	90.2333	-2.46174	1.15935	-2.12337	0.0337224	0.25065
28835	IDE	ENSG00000119912.17	clean	chr10:92461252-92463730:-	112.167	-1.52878	0.905687	-1.68798	0.091416	0.405375
28836	IDE	ENSG00000119912.17	clean	chr10:92464003-92465675:-	107.9	-2.24094	0.840121	-2.6674	0.00764415	0.105432
28837	IDE	ENSG00000119912.17	clean	chr10:92465843-92468878:-	105.767	-2.14756	1.39518	-1.53927	0.12374	0.458834
28838	IDE	ENSG00000119912.17	clean	chr10:92468990-92470253:-	108.3	-1.39008	0.692767	-2.00656	0.0447965	0.290554
28839	IDE	ENSG00000119912.17	clean	chr10:92470345-92474840:-	105.1	-0.876468	0.72831	-1.20343	0.228811	0.58425
28840	IDE	ENSG00000119912.17	clean	chr10:92474961-92475883:-	78.7667	-0.978835	0.684175	-1.43068	0.152522	0.499615
28841	IDE	ENSG00000119912.17	clean	chr10:92475994-92478644:-	72.4333	-1.91861	1.00751	-1.90431	0.0568695	0.326264
28842	IDE	ENSG00000119912.17	clean	chr10:92475994-92479276:-	72.5	-2.24054	0.981255	-2.28334	0.0224105	0.198999
28843	IDE	ENSG00000119912.17	clean	chr10:92478789-92483254:-	121.733	-1.41719	0.653686	-2.16801	0.0301583	0.235347
28844	IDE	ENSG00000119912.17	clean	chr10:92479421-92483254:-	121.967	-1.41719	0.619472	-2.28775	0.0221523	0.197924
28845	IDE	ENSG00000119912.17	clean	chr10:92483337-92487195:-	94.7333	-1.48057	1.23634	-1.19754	0.231097	0.586502
28846	IDE	ENSG00000119912.17	clean	chr10:92487318-92490492:-	117.1	-1.19856	0.758481	-1.58021	0.11406	0.444466
28847	IDE	ENSG00000119912.17	clean	chr10:92490595-92497671:-	113.167	-0.860874	1.33179	-0.646405	0.518017	0.802321
28848	IDE	ENSG00000119912.17	clean	chr10:92490595-92504793:-	113.167	-0.860874	1.33174	-0.646426	0.518003	0.802321
28849	IDE	ENSG00000119912.17	clean	chr10:92504897-92506441:-	110.433	-1.78981	1.19431	-1.49861	0.133974	0.474769
28850	IDE	ENSG00000119912.17	clean	chr10:92506522-92507574:-	94.5	-1.12362	0.758817	-1.48076	0.138672	0.48042
28851	IDE	ENSG00000119912.17	clean	chr10:92507666-92508112:-	83.8	-2.01776	0.509227	-3.96241	7.4198e-05	0.0038392
28852	IDE	ENSG00000119912.17	clean	chr10:92508205-92508727:-	103.233	-0.729687	0.701034	-1.04087	0.297934	0.645369
28853	IDE	ENSG00000119912.17	clean	chr10:92508890-92510049:-	130.733	-1.74701	0.660235	-2.64604	0.00814405	0.109438
28854	IDE	ENSG00000119912.17	clean	chr10:92510162-92514919:-	93.7	-3.15145	1.31249	-2.40112	0.0163449	0.165306
28855	IDE	ENSG00000119912.17	clean	chr10:92515042-92531747:-	100.067	-3.3043	1.45327	-2.2737	0.022984	0.201799
28856	IDE	ENSG00000119912.17	clean	chr10:92531917-92534577:-	104.533	-1.90543	0.990101	-1.92448	0.0542944	0.31981
28857	IDE	ENSG00000119912.17	clean	chr10:92534785-92537365:-	98.6333	-1.9648	1.45283	-1.35239	0.17625	0.529701
28858	IDE	ENSG00000119912.17	clean	chr10:92537550-92541297:-	87.6333	-2.66805	1.47024	-1.8147	0.0695694	0.359182
28859	IDE	ENSG00000119912.17	clean	chr10:92537550-92573921:-	88	-2.66805	1.4694	-1.81574	0.0694095	0.358802
28860	KIF11	ENSG00000138160.6	clean	chr10:92593452-92606264:+	92	-1.89242	1.46215	-1.29427	0.195572	0.550776
28861	KIF11	ENSG00000138160.6	clean	chr10:92606397-92606618:+	84.8667	0.449086	1.57198	0.285683	0.775121	0.941519
28862	KIF11	ENSG00000138160.6	clean	chr10:92606716-92607158:+	92.0667	-0.401421	0.639835	-0.627382	0.530409	0.809822
28863	KIF11	ENSG00000138160.6	clean	chr10:92607237-92609019:+	67.6333	-0.885135	0.842257	-1.05091	0.2933	0.641221
28864	KIF11	ENSG00000138160.6	clean	chr10:92609205-92609384:+	105.633	-0.636147	1.67748	-0.379228	0.704519	0.90482
28865	KIF11	ENSG00000138160.6	clean	chr10:92609509-92613039:+	87.1667	-1.47397	0.693642	-2.12497	0.0335894	0.250086
28866	KIF11	ENSG00000138160.6	clean	chr10:92613130-92613376:+	80.8667	-1.29278	1.33695	-0.966961	0.333564	0.675035
28867	KIF11	ENSG00000138160.6	clean	chr10:92613619-92616736:+	104.033	-0.628958	0.93717	-0.671125	0.502141	0.79288
28868	KIF11	ENSG00000138160.6	clean	chr10:92616832-92621384:+	89.9667	-0.683164	0.832152	-0.820961	0.411669	0.73352
28869	KIF11	ENSG00000138160.6	clean	chr10:92621473-92628807:+	97.3333	-0.851247	1.12433	-0.757113	0.448982	0.757739
28870	KIF11	ENSG00000138160.6	clean	chr10:92628895-92630175:+	91.7333	-1.09517	0.867969	-1.26176	0.207035	0.562775
28871	KIF11	ENSG00000138160.6	clean	chr10:92630364-92632485:+	90	-0.605368	0.821603	-0.736813	0.461236	0.766074
28872	KIF11	ENSG00000138160.6	clean	chr10:92632693-92633622:+	63	-1.18394	0.77713	-1.52347	0.12764	0.465007
28873	KIF11	ENSG00000138160.6	clean	chr10:92633795-92637183:+	87.9667	-1.46917	0.792669	-1.85345	0.063818	0.345125
28874	KIF11	ENSG00000138160.6	clean	chr10:92637309-92637386:+	77.2333	-1.19786	0.778461	-1.53875	0.123865	0.458926
28875	KIF11	ENSG00000138160.6	clean	chr10:92637545-92639793:+	102.6	-0.379198	0.729576	-0.519751	0.603237	0.851585
28876	KIF11	ENSG00000138160.6	clean	chr10:92639900-92645362:+	86	-0.615082	1.20182	-0.511794	0.608795	0.854282
28877	KIF11	ENSG00000138160.6	clean	chr10:92645642-92648211:+	86.0333	-1.1784	0.623165	-1.89099	0.0586256	0.330986
28878	KIF11	ENSG00000138160.6	clean	chr10:92648434-92649834:+	125.633	-0.463644	0.592264	-0.782834	0.433724	0.747238
28879	KIF11	ENSG00000138160.6	clean	chr10:92649986-92650400:+	130.5	-0.997295	0.818262	-1.2188	0.222922	0.578558
28880	KIF11	ENSG00000138160.6	clean	chr10:92650517-92653664:+	109.5	-1.09296	0.959406	-1.13921	0.254617	0.607076
28881	HHEX	ENSG00000152804.11	clean	chr10:92690347-92692367:+	29.6667	-0.204505	0.542702	-0.376827	0.706302	NA
28882	HHEX	ENSG00000152804.11	known-exon	chr10:92692099-92692367:+	28.6333	-0.372989	0.579565	-0.643567	0.519856	NA
28883	HHEX	ENSG00000152804.11	clean	chr10:92692546-92692701:+	37.9667	-1.76553	1.02296	-1.72591	0.0843643	0.391556
28884	HHEX	ENSG00000152804.11	clean	chr10:92692752-92694546:+	36.6667	-0.249292	0.662431	-0.37633	0.706672	0.905847
28885	EXOC6	ENSG00000138190.17	clean	chr10:92826944-92834712:+	0	NA	NA	NA	NA	NA
28886	EXOC6	ENSG00000138190.17	clean	chr10:92831357-92834712:+	0	NA	NA	NA	NA	NA
28887	EXOC6	ENSG00000138190.17	clean	chr10:92834824-92893348:+	34.3	0	1.72611	0	1	1
28888	EXOC6	ENSG00000138190.17	clean	chr10:92848634-92893348:+	37.2667	0	1.7052	0	1	1
28889	EXOC6	ENSG00000138190.17	clean	chr10:92893520-92894793:+	44.8	-3.1004	1.326	-2.33815	0.0193794	0.183188
28890	EXOC6	ENSG00000138190.17	clean	chr10:92894841-92894929:+	32.8333	0.566176	1.69713	0.333608	0.738676	0.923363
28891	EXOC6	ENSG00000138190.17	clean	chr10:92895020-92899598:+	33.5	-1.80132	1.46454	-1.22996	0.218713	0.574087
28892	EXOC6	ENSG00000138190.17	clean	chr10:92899644-92909426:+	36.6667	-1.87181	1.46749	-1.27551	0.202127	0.557663
28893	EXOC6	ENSG00000138190.17	clean	chr10:92909631-92915757:+	31.6	-1.9365	1.58017	-1.2255	0.220385	0.575947
28894	EXOC6	ENSG00000138190.17	clean	chr10:92915913-92919981:+	29.5667	-2.75247	1.48529	-1.85315	0.063861	NA
28895	EXOC6	ENSG00000138190.17	clean	chr10:92915913-92928338:+	38.1333	-2.82602	1.46946	-1.92317	0.0544584	0.320289
28896	EXOC6	ENSG00000138190.17	clean	chr10:92920050-92928338:+	38.0667	-1.34512	1.68909	-0.796359	0.425823	0.742514
28897	EXOC6	ENSG00000138190.17	clean	chr10:92928422-92934143:+	34.7333	-3.49281	1.36885	-2.55164	0.0107218	0.129165
28898	EXOC6	ENSG00000138190.17	clean	chr10:92928422-92940726:+	34.9667	-1.03562	1.08515	-0.954357	0.339903	0.68004
28899	EXOC6	ENSG00000138190.17	clean	chr10:92934190-92934309:+	27.9333	0.291605	1.59076	0.183312	0.854554	NA
28900	EXOC6	ENSG00000138190.17	clean	chr10:92934430-92935813:+	31.6333	-0.869329	1.00502	-0.86499	0.387045	0.715869
28901	EXOC6	ENSG00000138190.17	clean	chr10:92935885-92940726:+	30.5333	-1.13191	1.05981	-1.06803	0.285506	NA
28902	EXOC6	ENSG00000138190.17	clean	chr10:92940824-92948273:+	25.7	0	1.69789	0	1	NA
28903	EXOC6	ENSG00000138190.17	clean	chr10:92948379-92952272:+	30.9667	-1.86461	1.02396	-1.82098	0.0686099	0.356953
28904	EXOC6	ENSG00000138190.17	clean	chr10:92952382-92954629:+	32.6333	-3.59469	1.37743	-2.60971	0.00906201	0.117101
28905	EXOC6	ENSG00000138190.17	clean	chr10:92954741-92955579:+	30.7	-2.25135	1.01316	-2.22212	0.0262755	NA
28906	EXOC6	ENSG00000138190.17	clean	chr10:92955714-92974052:+	28.4333	0	1.7014	0	1	NA
28907	EXOC6	ENSG00000138190.17	clean	chr10:92974232-92997473:+	17.1667	0	1.72066	0	1	NA
28908	EXOC6	ENSG00000138190.17	clean	chr10:92997615-93014193:+	25.3	0	1.697	0	1	NA
28909	EXOC6	ENSG00000138190.17	clean	chr10:93014267-93056923:+	25.3333	0	1.7018	0	1	NA
28910	EXOC6	ENSG00000138190.17	clean	chr10:93057036-93058222:+	30.4667	-1.55172	1.07582	-1.44237	0.149199	NA
28911	CYP26C1	ENSG00000187553.10	clean	chr10:93061467-93062009:+	0.133333	0.895843	9.40439	0.095258	0.92411	NA
28912	CYP26C1	ENSG00000187553.10	clean	chr10:93062234-93062719:+	0.166667	-1.85771	9.40439	-0.197536	0.843408	NA
28913	CYP26C1	ENSG00000187553.10	clean	chr10:93064536-93065955:+	0.1	-1.85771	9.40439	-0.197536	0.843408	NA
28914	CYP26C1	ENSG00000187553.10	clean	chr10:93066285-93068319:+	0.0333333	0	9.42281	0	1	NA
28915	CYP26A1	ENSG00000095596.12	clean	chr10:93074123-93074307:+	0	NA	NA	NA	NA	NA
28916	CYP26A1	ENSG00000095596.12	clean	chr10:93074532-93074778:+	0.133333	-0.895994	9.40439	-0.0952741	0.924097	NA
28917	CYP26A1	ENSG00000095596.12	clean	chr10:93075069-93075148:+	0.266667	-7.88441e-05	7.09667	-1.111e-05	0.999991	NA
28918	CYP26A1	ENSG00000095596.12	clean	chr10:93075307-93075825:+	0.0666667	-0.96183	9.42281	-0.102075	0.918697	NA
28919	CYP26A1	ENSG00000095596.12	clean	chr10:93075960-93076543:+	0.0666667	0	9.42281	0	1	NA
28920	CYP26A1	ENSG00000095596.12	clean	chr10:93076696-93076962:+	0.233333	0.96171	8.99503	0.106916	0.914856	NA
28921	MYOF	ENSG00000138119.17	clean	chr10:93307001-93310019:-	45.6667	-1.38432	1.47761	-0.936864	0.348828	0.686207
28922	MYOF	ENSG00000138119.17	clean	chr10:93310167-93310533:-	64.1333	-0.972959	0.923807	-1.05321	0.292247	0.640368
28923	MYOF	ENSG00000138119.17	clean	chr10:93310643-93313019:-	80.8	-0.930334	0.923662	-1.00722	0.313827	0.658495
28924	MYOF	ENSG00000138119.17	clean	chr10:93313210-93316713:-	89.6667	0	1.68284	0	1	1
28925	MYOF	ENSG00000138119.17	clean	chr10:93316813-93319871:-	72.0333	0.0032097	1.68568	0.00190409	0.998481	1
28926	MYOF	ENSG00000138119.17	clean	chr10:93320013-93323077:-	90.1667	-1.31352	1.0009	-1.31234	0.189405	0.545223
28927	MYOF	ENSG00000138119.17	clean	chr10:93323173-93323269:-	79.1667	1.10488	1.58212	0.698352	0.484957	0.781731
28928	MYOF	ENSG00000138119.17	clean	chr10:93323358-93325825:-	74.9667	-1.03306	1.2233	-0.844491	0.398395	0.724205
28929	MYOF	ENSG00000138119.17	clean	chr10:93324567-93325825:-	75	-1.2961	1.19465	-1.08492	0.277958	0.627339
28930	MYOF	ENSG00000138119.17	clean	chr10:93325965-93328762:-	74.6333	-2.24654	1.45953	-1.53922	0.123751	0.458834
28931	MYOF	ENSG00000138119.17	clean	chr10:93328911-93329663:-	92.8	-0.989765	1.04386	-0.948174	0.343041	0.682516
28932	MYOF	ENSG00000138119.17	clean	chr10:93329834-93333220:-	87.5	-0.861295	1.57569	-0.546615	0.584643	0.84055
28933	MYOF	ENSG00000138119.17	clean	chr10:93333312-93333757:-	84.8667	-1.2536	1.45327	-0.862606	0.388354	0.71687
28934	MYOF	ENSG00000138119.17	clean	chr10:93333913-93335920:-	75.5667	-0.168347	0.906433	-0.185724	0.852661	0.978768
28935	MYOF	ENSG00000138119.17	clean	chr10:93336046-93337814:-	70.1	-2.32903	1.46449	-1.59033	0.11176	0.440701
28936	MYOF	ENSG00000138119.17	clean	chr10:93337913-93340152:-	79.0333	-2.20093	1.46267	-1.50474	0.132391	0.472025
28937	MYOF	ENSG00000138119.17	clean	chr10:93340164-93343855:-	85.5	-0.535872	0.859638	-0.62337	0.533042	0.811731
28938	MYOF	ENSG00000138119.17	clean	chr10:93343932-93347616:-	90.6667	-0.247004	0.891477	-0.277073	0.781724	0.944897
28939	MYOF	ENSG00000138119.17	clean	chr10:93347782-93349807:-	76.8333	0.251942	0.798478	0.315528	0.752361	0.930059
28940	MYOF	ENSG00000138119.17	clean	chr10:93349969-93351196:-	83.1667	-0.38589	0.864098	-0.446582	0.655177	0.87926
28941	MYOF	ENSG00000138119.17	clean	chr10:93351295-93351412:-	64.8	1.13042	1.69305	0.667686	0.504334	0.793971
28942	MYOF	ENSG00000138119.17	clean	chr10:93351571-93351664:-	87.6667	0.259205	1.68567	0.15377	0.877791	0.990874
28943	MYOF	ENSG00000138119.17	clean	chr10:93351846-93353810:-	73.8667	-0.0982747	0.791166	-0.124215	0.901145	1
28944	MYOF	ENSG00000138119.17	clean	chr10:93353888-93355627:-	54.6333	-0.589221	1.35681	-0.434269	0.664093	0.883336
28945	MYOF	ENSG00000138119.17	clean	chr10:93355736-93356674:-	80.5667	-0.51175	1.07921	-0.474189	0.635365	0.868313
28946	MYOF	ENSG00000138119.17	clean	chr10:93356848-93359832:-	78.2	0.227619	1.0414	0.218571	0.826985	0.967045
28947	MYOF	ENSG00000138119.17	clean	chr10:93359978-93361451:-	81.2667	-0.480768	0.933997	-0.514742	0.606733	0.853306
28948	MYOF	ENSG00000138119.17	clean	chr10:93361557-93363960:-	78.3333	-0.65704	1.07175	-0.613051	0.539842	0.815402
28949	MYOF	ENSG00000138119.17	clean	chr10:93364075-93366391:-	80.3667	-1.80802	0.976005	-1.85247	0.0639586	0.345466
28950	MYOF	ENSG00000138119.17	clean	chr10:93366555-93369644:-	74.6667	-0.899833	1.042	-0.863562	0.387829	0.71644
28951	MYOF	ENSG00000138119.17	clean	chr10:93369776-93372929:-	104.533	-0.249652	1.1146	-0.223984	0.82277	0.965012
28952	MYOF	ENSG00000138119.17	clean	chr10:93373085-93374762:-	85.0667	-0.690571	0.927138	-0.744841	0.456368	0.76265
28953	MYOF	ENSG00000138119.17	clean	chr10:93374955-93377322:-	70.7667	-1.30682	0.672748	-1.94252	0.0520746	0.313056
28954	MYOF	ENSG00000138119.17	clean	chr10:93377429-93379862:-	82.3667	0.296617	1.19614	0.247979	0.80415	0.956433
28955	MYOF	ENSG00000138119.17	clean	chr10:93379987-93381218:-	82.1667	-0.550261	0.925315	-0.594675	0.552061	0.822487
28956	MYOF	ENSG00000138119.17	clean	chr10:93381396-93387796:-	67.6333	-0.411832	1.33355	-0.308823	0.757456	0.932152
28957	MYOF	ENSG00000138119.17	clean	chr10:93387913-93389029:-	88.7667	-0.392537	1.12083	-0.350221	0.726173	0.916491
28958	MYOF	ENSG00000138119.17	clean	chr10:93389154-93392916:-	85.1333	-0.088961	0.828317	-0.1074	0.914472	1
28959	MYOF	ENSG00000138119.17	clean	chr10:93389154-93396141:-	86.3	-0.127273	0.896488	-0.141969	0.887105	0.994541
28960	MYOF	ENSG00000138119.17	clean	chr10:93392955-93396141:-	85.2667	-0.871731	1.04218	-0.836452	0.4029	0.727646
28961	MYOF	ENSG00000138119.17	clean	chr10:93396224-93397246:-	65.7667	0.469338	1.00123	0.468759	0.639242	0.870367
28962	MYOF	ENSG00000138119.17	clean	chr10:93397290-93397387:-	81.6	-1.81474	1.56955	-1.15622	0.247593	0.600828
28963	MYOF	ENSG00000138119.17	clean	chr10:93397456-93399391:-	61.7	-0.14274	0.901545	-0.158328	0.874199	0.989143
28964	MYOF	ENSG00000138119.17	clean	chr10:93399495-93401417:-	60.7667	-0.379412	1.11935	-0.338957	0.734642	0.921372
28965	MYOF	ENSG00000138119.17	clean	chr10:93401544-93402231:-	68.3333	-0.0648077	0.900566	-0.0719633	0.942631	1
28966	MYOF	ENSG00000138119.17	clean	chr10:93402347-93402859:-	57.2333	0.12063	1.04271	0.115689	0.907899	1
28967	MYOF	ENSG00000138119.17	clean	chr10:93402890-93404022:-	69.3	-0.890918	0.765515	-1.16382	0.244499	0.598624
28968	MYOF	ENSG00000138119.17	clean	chr10:93404073-93404156:-	61.5667	1.86845	1.57938	1.18303	0.236797	0.591724
28969	MYOF	ENSG00000138119.17	clean	chr10:93404219-93408786:-	73.9	-0.850183	1.69301	-0.502174	0.615545	0.857817
28970	MYOF	ENSG00000138119.17	clean	chr10:93408915-93409572:-	85.1	0.191932	0.857353	0.223866	0.822862	0.965083
28971	MYOF	ENSG00000138119.17	clean	chr10:93409739-93426070:-	61.0667	0.0467943	1.20808	0.0387343	0.969102	1
28972	MYOF	ENSG00000138119.17	clean	chr10:93426158-93431407:-	44.4333	-0.73862	1.68993	-0.437072	0.662059	0.882252
28973	MYOF	ENSG00000138119.17	clean	chr10:93431516-93452049:-	70.0333	0	1.67617	0	1	1
28974	MYOF	ENSG00000138119.17	clean	chr10:93452141-93456881:-	74.8333	0	1.67986	0	1	1
28975	MYOF	ENSG00000138119.17	clean	chr10:93456937-93478179:-	63.7	0	1.68215	0	1	1
28976	MYOF	ENSG00000138119.17	clean	chr10:93456937-93482106:-	64.4	-1.62515	1.57587	-1.03127	0.302414	0.648881
28977	MYOF	ENSG00000138119.17	clean	chr10:93478373-93482106:-	63.7667	0.22892	1.20209	0.190435	0.848968	0.977462
28978	CEP55	ENSG00000138180.16	clean	chr10:93496923-93500039:+	131.333	-0.268871	0.775749	-0.346595	0.728896	0.918013
28979	CEP55	ENSG00000138180.16	clean	chr10:93500234-93503112:+	167.133	-0.439841	0.667398	-0.659038	0.509871	0.797465
28980	CEP55	ENSG00000138180.16	clean	chr10:93503388-93506987:+	215.167	0.785628	1.11852	0.702379	0.482443	0.780683
28981	CEP55	ENSG00000138180.16	clean	chr10:93507056-93515404:+	182.167	0.0435023	0.801729	0.0542606	0.956728	1
28982	CEP55	ENSG00000138180.16	clean	chr10:93515555-93516934:+	221.667	0.459431	1.03504	0.443876	0.657132	0.880381
28983	CEP55	ENSG00000138180.16	clean	chr10:93517248-93518876:+	264.067	0.0739876	0.795639	0.0929914	0.92591	1
28984	CEP55	ENSG00000138180.16	clean	chr10:93518948-93519681:+	246.3	0.0336319	0.59529	0.0564967	0.954946	1
28985	FFAR4	ENSG00000186188.10	clean	chr10:93567287-93576090:+	0.2	0	9.23951	0	1	NA
28986	FFAR4	ENSG00000186188.10	clean	chr10:93576219-93579158:+	0.133333	0	9.42281	0	1	NA
28987	FFAR4	ENSG00000186188.10	clean	chr10:93576219-93587219:+	0.133333	0	9.42281	0	1	NA
28988	FFAR4	ENSG00000186188.10	clean	chr10:93576219-93604073:+	0.133333	0	9.42281	0	1	NA
28989	FFAR4	ENSG00000186188.10	clean	chr10:93579206-93587219:+	0.133333	0	9.42281	0	1	NA
28990	RBP4	ENSG00000138207.14	clean	chr10:93592112-93593822:-	0.8	0	3.43869	0	1	NA
28991	RBP4	ENSG00000138207.14	clean	chr10:93594035-93600392:-	0.833333	0	3.89296	0	1	NA
28992	RBP4	ENSG00000138207.14	clean	chr10:93600499-93600666:-	0.633333	0	3.56885	0	1	NA
28993	RBP4	ENSG00000138207.14	clean	chr10:93600803-93600917:-	0.633333	0	4.6797	0	1	NA
28994	RBP4	ENSG00000138207.14	clean	chr10:93601046-93601170:-	0.533333	0	5.42409	0	1	NA
28995	RBP4	ENSG00000138207.14	clean	chr10:93601046-93601361:-	0.533333	0	5.42409	0	1	NA
28996	PDE6C	ENSG00000095464.10	clean	chr10:93613205-93620631:+	0	NA	NA	NA	NA	NA
28997	PDE6C	ENSG00000095464.10	clean	chr10:93620784-93620890:+	0	NA	NA	NA	NA	NA
28998	PDE6C	ENSG00000095464.10	clean	chr10:93620980-93621931:+	0	NA	NA	NA	NA	NA
28999	PDE6C	ENSG00000095464.10	clean	chr10:93622072-93625574:+	0	NA	NA	NA	NA	NA
29000	PDE6C	ENSG00000095464.10	clean	chr10:93625649-93626639:+	0	NA	NA	NA	NA	NA
29001	PDE6C	ENSG00000095464.10	clean	chr10:93626704-93626804:+	0	NA	NA	NA	NA	NA
29002	PDE6C	ENSG00000095464.10	clean	chr10:93626871-93629257:+	0	NA	NA	NA	NA	NA
29003	PDE6C	ENSG00000095464.10	clean	chr10:93629305-93634757:+	0	NA	NA	NA	NA	NA
29004	PDE6C	ENSG00000095464.10	clean	chr10:93634907-93635496:+	0.0333333	-0.961808	9.42281	-0.102072	0.918699	NA
29005	PDE6C	ENSG00000095464.10	clean	chr10:93635640-93636994:+	0	NA	NA	NA	NA	NA
29006	PDE6C	ENSG00000095464.10	clean	chr10:93637063-93640069:+	0	NA	NA	NA	NA	NA
29007	PDE6C	ENSG00000095464.10	clean	chr10:93640216-93640449:+	0	NA	NA	NA	NA	NA
29008	PDE6C	ENSG00000095464.10	clean	chr10:93640557-93640919:+	0	NA	NA	NA	NA	NA
29009	PDE6C	ENSG00000095464.10	clean	chr10:93641029-93645959:+	0	NA	NA	NA	NA	NA
29010	PDE6C	ENSG00000095464.10	clean	chr10:93646047-93655759:+	0.0333333	0	9.42281	0	1	NA
29011	PDE6C	ENSG00000095464.10	clean	chr10:93655860-93658900:+	0	NA	NA	NA	NA	NA
29012	PDE6C	ENSG00000095464.10	clean	chr10:93659008-93659103:+	0	NA	NA	NA	NA	NA
29013	PDE6C	ENSG00000095464.10	clean	chr10:93659167-93662058:+	0	NA	NA	NA	NA	NA
29014	PDE6C	ENSG00000095464.10	clean	chr10:93662133-93662559:+	0	NA	NA	NA	NA	NA
29015	PDE6C	ENSG00000095464.10	clean	chr10:93662643-93663027:+	0.0333333	0	9.42281	0	1	NA
29016	PDE6C	ENSG00000095464.10	clean	chr10:93662643-93665359:+	0.0333333	0	9.42281	0	1	NA
29017	PDE6C	ENSG00000095464.10	clean	chr10:93663178-93665359:+	0	NA	NA	NA	NA	NA
29018	FRA10AC1	ENSG00000148690.12	clean	chr10:93669868-93670769:-	40.5	-0.350497	0.649706	-0.53947	0.589563	0.843882
29019	FRA10AC1	ENSG00000148690.12	known-exon	chr10:93670848-93671825:-	48.1667	-0.122396	0.801848	-0.152642	0.878681	0.991173
29020	FRA10AC1	ENSG00000148690.12	known-exon	chr10:93670848-93672041:-	48.0667	0.0296072	0.816542	0.0362592	0.971076	1
29021	FRA10AC1	ENSG00000148690.12	known-exon	chr10:93671904-93672041:-	1.4	1.99999	1.78303	1.12168	0.261997	NA
29022	FRA10AC1	ENSG00000148690.12	clean	chr10:93676691-93681479:-	36.7	-0.107755	1.0031	-0.107422	0.914454	1
29023	FRA10AC1	ENSG00000148690.12	clean	chr10:93681598-93684055:-	54.8	0.165203	0.912443	0.181056	0.856324	0.980763
29024	FRA10AC1	ENSG00000148690.12	clean	chr10:93684098-93685245:-	54.8	-0.691478	0.69439	-0.995806	0.319344	0.663436
29025	FRA10AC1	ENSG00000148690.12	clean	chr10:93685359-93687403:-	54.6	-0.627902	0.791222	-0.793585	0.427437	0.743445
29026	FRA10AC1	ENSG00000148690.12	clean	chr10:93687449-93692008:-	52.3667	-0.508146	0.688191	-0.738379	0.460284	0.765528
29027	FRA10AC1	ENSG00000148690.12	clean	chr10:93692093-93692645:-	54.9667	-0.0562079	0.579597	-0.0969776	0.922744	1
29028	FRA10AC1	ENSG00000148690.12	clean	chr10:93692729-93694860:-	71.9667	0.484235	0.953917	0.507628	0.611714	0.855862
29029	FRA10AC1	ENSG00000148690.12	clean	chr10:93694937-93698135:-	69.3333	0.337916	0.593616	0.56925	0.569186	0.832255
29030	FRA10AC1	ENSG00000148690.12	clean	chr10:93698181-93698300:-	67.3667	-1.09972	1.45669	-0.754949	0.450279	0.758721
29031	FRA10AC1	ENSG00000148690.12	clean	chr10:93698396-93700029:-	63.3	0.32179	0.826555	0.389315	0.697043	0.900845
29032	FRA10AC1	ENSG00000148690.12	clean	chr10:93700106-93702374:-	57.5333	-0.280108	0.546317	-0.51272	0.608147	0.854022
29033	LGI1	ENSG00000108231.13	clean	chr10:93776939-93777378:+	0	NA	NA	NA	NA	NA
29034	LGI1	ENSG00000108231.13	clean	chr10:93777450-93777545:+	0	NA	NA	NA	NA	NA
29035	LGI1	ENSG00000108231.13	clean	chr10:93777617-93778783:+	0	NA	NA	NA	NA	NA
29036	LGI1	ENSG00000108231.13	clean	chr10:93777617-93790098:+	0	NA	NA	NA	NA	NA
29037	LGI1	ENSG00000108231.13	clean	chr10:93788874-93790098:+	0	NA	NA	NA	NA	NA
29038	LGI1	ENSG00000108231.13	clean	chr10:93792912-93793185:+	0	NA	NA	NA	NA	NA
29039	LGI1	ENSG00000108231.13	clean	chr10:93793350-93796967:+	0	NA	NA	NA	NA	NA
29040	LGI1	ENSG00000108231.13	clean	chr10:93793350-93805471:+	0	NA	NA	NA	NA	NA
29041	LGI1	ENSG00000108231.13	clean	chr10:93794825-93796967:+	0	NA	NA	NA	NA	NA
29042	LGI1	ENSG00000108231.13	clean	chr10:93802324-93803224:+	0	NA	NA	NA	NA	NA
29043	LGI1	ENSG00000108231.13	clean	chr10:93803316-93805471:+	0	NA	NA	NA	NA	NA
29044	SLC35G1	ENSG00000176273.15	clean	chr10:93894211-93898570:+	23.7333	-0.042023	0.623715	-0.0673753	0.946283	NA
29045	SLC35G1	ENSG00000176273.15	clean	chr10:93898751-93900751:+	19.4	-0.569855	0.772066	-0.738091	0.460459	NA
29046	PLCE1	ENSG00000138193.15	clean	chr10:94032252-94132173:+	1.73333	0	2.38425	0	1	NA
29047	PLCE1	ENSG00000138193.15	clean	chr10:94089376-94132173:+	1.73333	0	2.38425	0	1	NA
29048	PLCE1	ENSG00000138193.15	clean	chr10:94132459-94171179:+	1.23333	0	2.46645	0	1	NA
29049	PLCE1	ENSG00000138193.15	clean	chr10:94171496-94227305:+	1.1	0	2.49413	0	1	NA
29050	PLCE1	ENSG00000138193.15	clean	chr10:94227451-94234053:+	1.13333	0	2.4037	0	1	NA
29051	PLCE1	ENSG00000138193.15	clean	chr10:94234312-94235914:+	1.83333	0	2.04564	0	1	NA
29052	PLCE1	ENSG00000138193.15	clean	chr10:94236120-94245945:+	0.8	0	3.64711	0	1	NA
29053	PLCE1	ENSG00000138193.15	clean	chr10:94246621-94252315:+	1.33333	0	2.84688	0	1	NA
29054	PLCE1	ENSG00000138193.15	clean	chr10:94252498-94254189:+	1.4	0	2.57044	0	1	NA
29055	PLCE1	ENSG00000138193.15	clean	chr10:94254307-94254892:+	0.866667	0	4.09721	0	1	NA
29056	PLCE1	ENSG00000138193.15	clean	chr10:94255049-94258799:+	0.466667	0	4.2091	0	1	NA
29057	PLCE1	ENSG00000138193.15	clean	chr10:94258922-94259013:+	1	0	3.58851	0	1	NA
29058	PLCE1	ENSG00000138193.15	clean	chr10:94259150-94262493:+	0.9	0	3.12244	0	1	NA
29059	PLCE1	ENSG00000138193.15	clean	chr10:94262732-94265646:+	1.7	0	2.13673	0	1	NA
29060	PLCE1	ENSG00000138193.15	clean	chr10:94265708-94265792:+	1.73333	0	2.27078	0	1	NA
29061	PLCE1	ENSG00000138193.15	clean	chr10:94265958-94268928:+	1.1	0	2.75488	0	1	NA
29062	PLCE1	ENSG00000138193.15	clean	chr10:94269036-94270485:+	0.966667	0	2.74508	0	1	NA
29063	PLCE1	ENSG00000138193.15	clean	chr10:94270602-94273561:+	0.833333	0	3.46343	0	1	NA
29064	PLCE1	ENSG00000138193.15	clean	chr10:94273720-94279781:+	1.03333	0	3.92621	0	1	NA
29065	PLCE1	ENSG00000138193.15	clean	chr10:94279911-94283789:+	1.03333	0	3.91095	0	1	NA
29066	PLCE1	ENSG00000138193.15	clean	chr10:94283911-94284847:+	0.833333	0	3.20083	0	1	NA
29067	PLCE1	ENSG00000138193.15	clean	chr10:94284965-94293507:+	1.03333	0	3.29487	0	1	NA
29068	PLCE1	ENSG00000138193.15	clean	chr10:94293639-94298378:+	0.9	0	2.71054	0	1	NA
29069	PLCE1	ENSG00000138193.15	clean	chr10:94298669-94304481:+	1.03333	0	3.00745	0	1	NA
29070	PLCE1	ENSG00000138193.15	clean	chr10:94304645-94306426:+	0.9	0	3.02611	0	1	NA
29071	PLCE1	ENSG00000138193.15	clean	chr10:94306688-94308580:+	0.366667	0	5.6471	0	1	NA
29072	PLCE1	ENSG00000138193.15	clean	chr10:94308699-94313253:+	0.8	0	2.72045	0	1	NA
29073	PLCE1	ENSG00000138193.15	clean	chr10:94313382-94316546:+	1.16667	0	2.50152	0	1	NA
29074	PLCE1	ENSG00000138193.15	clean	chr10:94316756-94321900:+	0.6	0	3.60766	0	1	NA
29075	PLCE1	ENSG00000138193.15	clean	chr10:94322059-94324348:+	1.26667	0	2.36069	0	1	NA
29076	PLCE1	ENSG00000138193.15	clean	chr10:94324567-94324891:+	0.9	0	2.81822	0	1	NA
29077	PLCE1	ENSG00000138193.15	known-exon	chr10:94325104-94325202:+	1	0	2.83619	0	1	NA
29078	PLCE1	ENSG00000138193.15	clean	chr10:94325104-94327967:+	1.06667	0	2.58262	0	1	NA
29079	NOC3L	ENSG00000173145.11	clean	chr10:94334305-94334633:-	84.9667	-1.20816	0.643173	-1.87843	0.060322	0.335675
29080	NOC3L	ENSG00000173145.11	clean	chr10:94334718-94337776:-	104.333	-1.16084	0.688483	-1.68609	0.0917793	0.406142
29081	NOC3L	ENSG00000173145.11	clean	chr10:94337874-94338607:-	83.4667	-0.783653	0.544569	-1.43904	0.15014	0.496172
29082	NOC3L	ENSG00000173145.11	clean	chr10:94338736-94339738:-	74.8	-1.33526	0.634062	-2.10589	0.0352141	0.256535
29083	NOC3L	ENSG00000173145.11	clean	chr10:94339920-94340275:-	97.5	-0.741538	0.615637	-1.20451	0.228394	0.583975
29084	NOC3L	ENSG00000173145.11	clean	chr10:94340347-94340432:-	93.2	-4.083	1.28921	-3.16707	0.00153986	0.0362979
29085	NOC3L	ENSG00000173145.11	clean	chr10:94340496-94341672:-	65.1667	-1.2725	0.71494	-1.77986	0.0750981	0.3725
29086	NOC3L	ENSG00000173145.11	clean	chr10:94341745-94344414:-	91.8	-1.04706	0.582296	-1.79816	0.0721513	0.365684
29087	NOC3L	ENSG00000173145.11	clean	chr10:94344515-94344852:-	90.9	-1.37206	0.665278	-2.06239	0.0391704	0.271602
29088	NOC3L	ENSG00000173145.11	clean	chr10:94344933-94346424:-	112.967	-1.19749	0.572026	-2.09342	0.0363114	0.260676
29089	NOC3L	ENSG00000173145.11	clean	chr10:94346556-94349249:-	93.7	-0.869983	0.697554	-1.24719	0.212328	0.567861
29090	NOC3L	ENSG00000173145.11	clean	chr10:94349378-94350112:-	96.8333	-0.577308	0.769181	-0.750549	0.452924	0.760318
29091	NOC3L	ENSG00000173145.11	clean	chr10:94350288-94352309:-	104.433	-1.27067	0.896753	-1.41696	0.156493	0.505093
29092	NOC3L	ENSG00000173145.11	clean	chr10:94352403-94352895:-	110.067	-0.497868	0.623525	-0.798472	0.424597	0.741635
29093	NOC3L	ENSG00000173145.11	clean	chr10:94353057-94354962:-	92.3333	-1.00999	0.393279	-2.56812	0.0102252	0.125942
29094	NOC3L	ENSG00000173145.11	clean	chr10:94355093-94356534:-	125.267	-0.857681	0.621122	-1.38086	0.167323	0.518749
29095	NOC3L	ENSG00000173145.11	clean	chr10:94356591-94357173:-	127.9	-0.440291	0.47548	-0.925992	0.35445	0.690754
29096	NOC3L	ENSG00000173145.11	known-exon	chr10:94357331-94358082:-	107.833	-0.24826	0.382979	-0.648234	0.516833	0.801541
29097	NOC3L	ENSG00000173145.11	clean	chr10:94358215-94361664:-	155.267	-0.438446	0.415168	-1.05607	0.290936	0.639328
29098	NOC3L	ENSG00000173145.11	clean	chr10:94361561-94361664:-	154.2	-0.196945	0.464027	-0.424426	0.671255	0.887189
29099	NOC3L	ENSG00000173145.11	clean	chr10:94361872-94362829:-	106.633	-1.09462	0.48576	-2.25341	0.024233	0.20785
29100	TBC1D12	ENSG00000108239.9	clean	chr10:94403584-94441895:+	5.8	0	1.86171	0	1	NA
29101	TBC1D12	ENSG00000108239.9	clean	chr10:94442019-94474667:+	18.9333	0	1.71272	0	1	NA
29102	TBC1D12	ENSG00000108239.9	clean	chr10:94474783-94493364:+	14.7	0	1.72731	0	1	NA
29103	TBC1D12	ENSG00000108239.9	clean	chr10:94493447-94497054:+	18.5667	0	1.72893	0	1	NA
29104	TBC1D12	ENSG00000108239.9	clean	chr10:94497172-94500220:+	17.1333	0	1.72586	0	1	NA
29105	TBC1D12	ENSG00000108239.9	clean	chr10:94500327-94507266:+	14.0333	-1.18686	1.71647	-0.691453	0.489281	NA
29106	HELLS	ENSG00000119969.15	clean	chr10:94501488-94550971:+	0	NA	NA	NA	NA	NA
29107	TBC1D12	ENSG00000108239.9	clean	chr10:94510179-94511582:+	15.9333	-1.93941	1.60555	-1.20794	0.22707	NA
29108	TBC1D12	ENSG00000108239.9	clean	chr10:94511654-94521954:+	12.8	0	1.7333	0	1	NA
29109	TBC1D12	ENSG00000108239.9	clean	chr10:94511654-94531201:+	15.9667	0	1.70289	0	1	NA
29110	TBC1D12	ENSG00000108239.9	clean	chr10:94522083-94522343:+	8.73333	-0.991542	1.78001	-0.557042	0.577499	NA
29111	TBC1D12	ENSG00000108239.9	clean	chr10:94522453-94531201:+	15.9333	0	1.70287	0	1	NA
29112	TBC1D12	ENSG00000108239.9	clean	chr10:94531460-94533027:+	13.1333	1.1138	1.74691	0.637581	0.523747	NA
29113	TBC1D12	ENSG00000108239.9	known-exon	chr10:94534455-94535626:+	7.86667	-0.274178	1.73462	-0.158063	0.874408	NA
29114	HELLS	ENSG00000119969.15	clean	chr10:94545907-94546376:+	106.633	-1.49378	0.644369	-2.31821	0.020438	0.189075
29115	HELLS	ENSG00000119969.15	clean	chr10:94546498-94554125:+	82.2	-0.86667	0.734198	-1.18043	0.237829	0.592582
29116	HELLS	ENSG00000119969.15	clean	chr10:94550996-94562690:+	90.6667	-0.7235	0.658683	-1.0984	0.272028	0.623176
29117	HELLS	ENSG00000119969.15	clean	chr10:94554248-94557178:+	94.9667	-0.381997	0.552766	-0.691064	0.489525	0.78486
29118	HELLS	ENSG00000119969.15	clean	chr10:94554248-94558138:+	96.3	-0.324317	0.53885	-0.601869	0.547261	0.819981
29119	HELLS	ENSG00000119969.15	clean	chr10:94558195-94562690:+	90.7	-0.656326	0.699023	-0.938919	0.347772	0.685627
29120	HELLS	ENSG00000119969.15	clean	chr10:94562727-94562811:+	88.8333	-0.703925	0.559609	-1.25789	0.208433	0.564155
29121	HELLS	ENSG00000119969.15	clean	chr10:94562727-94571387:+	91.6333	-1.15644	0.468627	-2.46771	0.013598	0.149197
29122	HELLS	ENSG00000119969.15	clean	chr10:94562876-94570786:+	68.8667	-1.27106	0.464064	-2.73898	0.00616295	0.0922518
29123	HELLS	ENSG00000119969.15	clean	chr10:94562876-94571387:+	69.0667	-1.30051	0.46368	-2.80476	0.00503545	0.080988
29124	HELLS	ENSG00000119969.15	clean	chr10:94571429-94573959:+	52.2	-1.50987	0.584636	-2.58258	0.00980659	0.122618
29125	HELLS	ENSG00000119969.15	clean	chr10:94574187-94574553:+	78	-1.50846	0.396011	-3.80914	0.000139451	0.00627892
29126	HELLS	ENSG00000119969.15	clean	chr10:94574736-94576661:+	78.9	-2.20212	0.993501	-2.21653	0.0266555	0.219392
29127	HELLS	ENSG00000119969.15	clean	chr10:94576805-94581325:+	60.5	-1.42168	0.490451	-2.89871	0.003747	0.0669015
29128	HELLS	ENSG00000119969.15	clean	chr10:94576805-94588228:+	61.9333	-1.41356	0.498268	-2.83694	0.0045548	0.0761082
29129	HELLS	ENSG00000119969.15	clean	chr10:94581522-94582962:+	49.7	-1.24858	0.420958	-2.96604	0.00301658	0.0577107
29130	HELLS	ENSG00000119969.15	clean	chr10:94583059-94583987:+	48.1333	-1.4358	0.48956	-2.93285	0.00335869	0.0622224
29131	HELLS	ENSG00000119969.15	clean	chr10:94583059-94588228:+	54.0333	-1.28586	0.575091	-2.23592	0.025357	0.213296
29132	HELLS	ENSG00000119969.15	clean	chr10:94584125-94588228:+	53.4333	-1.33806	0.605392	-2.21025	0.0270881	0.221555
29133	HELLS	ENSG00000119969.15	clean	chr10:94588390-94590412:+	79.9	-1.3473	0.828716	-1.62577	0.103999	0.427451
29134	HELLS	ENSG00000119969.15	clean	chr10:94590552-94590637:+	74.3	-4.89804	1.28219	-3.82006	0.000133419	0.00607035
29135	HELLS	ENSG00000119969.15	clean	chr10:94590776-94592228:+	66.9333	-1.03514	0.752202	-1.37615	0.168775	0.520404
29136	HELLS	ENSG00000119969.15	clean	chr10:94592312-94592394:+	53.2	-0.34545	1.69627	-0.203653	0.838624	0.972703
29137	HELLS	ENSG00000119969.15	clean	chr10:94592514-94593498:+	72.9667	-1.15987	0.770822	-1.50472	0.132397	0.472025
29138	HELLS	ENSG00000119969.15	clean	chr10:94593615-94594694:+	74.0667	-2.02525	0.653141	-3.10078	0.00193011	0.0424342
29139	HELLS	ENSG00000119969.15	clean	chr10:94594854-94596859:+	50.3	-1.24245	0.684433	-1.8153	0.0694781	0.359002
29140	HELLS	ENSG00000119969.15	clean	chr10:94596956-94597034:+	46.7	-1.73127	0.633761	-2.73174	0.00630009	0.093598
29141	HELLS	ENSG00000119969.15	clean	chr10:94597111-94601527:+	64.8667	-1.90886	0.644202	-2.96315	0.00304512	0.0581037
29142	HELLS	ENSG00000119969.15	clean	chr10:94601611-94607909:+	15.5333	2.40886	0.726618	3.31517	0.000915885	NA
29143	HELLS	ENSG00000119969.15	clean	chr10:94608026-94609852:+	19.7333	2.45508	0.526397	4.66394	3.10205e-06	NA
29144	CYP2C18	ENSG00000108242.13	clean	chr10:94683987-94687769:+	3.9	0.775143	1.88964	0.410206	0.681655	NA
29145	CYP2C18	ENSG00000108242.13	clean	chr10:94687932-94688124:+	6.36667	1.24155	1.75645	0.706852	0.479658	NA
29146	CYP2C18	ENSG00000108242.13	clean	chr10:94688274-94694916:+	4.56667	-0.0641854	1.74589	-0.0367637	0.970673	NA
29147	CYP2C18	ENSG00000108242.13	clean	chr10:94695077-94706783:+	4.5	0.464191	1.76317	0.263271	0.792341	NA
29148	CYP2C18	ENSG00000108242.13	clean	chr10:94695077-94720395:+	4.96667	0.907798	1.8086	0.501934	0.615714	NA
29149	CYP2C18	ENSG00000108242.13	clean	chr10:94706960-94720395:+	4.13333	0.949617	1.8458	0.514475	0.60692	NA
29150	CYP2C18	ENSG00000108242.13	clean	chr10:94720537-94724345:+	4.3	0.511497	1.74648	0.292873	0.769619	NA
29151	CYP2C18	ENSG00000108242.13	clean	chr10:94724533-94733296:+	5.83333	-0.110501	1.61745	-0.0683183	0.945532	NA
29152	CYP2C18	ENSG00000108242.13	clean	chr10:94733438-94735262:+	5.23333	-2.77973	1.50209	-1.85057	0.0642318	NA
29153	CYP2C19	ENSG00000165841.11	clean	chr10:94762873-94775057:+	2.13333	-3.02766	2.14234	-1.41324	0.157584	NA
29154	CYP2C19	ENSG00000165841.11	clean	chr10:94775539-94780498:+	1.23333	2.39354	2.66817	0.897072	0.36968	NA
29155	CYP2C19	ENSG00000165841.11	clean	chr10:94780659-94781820:+	1	0	2.60612	0	1	NA
29156	CYP2C19	ENSG00000165841.11	clean	chr10:94781997-94820495:+	0.933333	0	4.03283	0	1	NA
29157	CYP2C19	ENSG00000165841.11	clean	chr10:94820637-94842836:+	0.933333	0	3.90446	0	1	NA
29158	CYP2C19	ENSG00000165841.11	clean	chr10:94843024-94849916:+	1.4	0	2.71269	0	1	NA
29159	CYP2C19	ENSG00000165841.11	clean	chr10:94850058-94852732:+	0.933333	0	3.06933	0	1	NA
29160	CYP2C9	ENSG00000138109.11	clean	chr10:94938850-94941857:+	0.0666667	0	9.42281	0	1	NA
29161	CYP2C9	ENSG00000138109.11	clean	chr10:94942341-94947778:+	0.0333333	0	9.42281	0	1	NA
29162	CYP2C9	ENSG00000138109.11	clean	chr10:94947939-94949107:+	0.0333333	0	9.42281	0	1	NA
29163	CYP2C9	ENSG00000138109.11	clean	chr10:94949284-94972103:+	0.133333	0	9.42281	0	1	NA
29164	CYP2C9	ENSG00000138109.11	clean	chr10:94972245-94981182:+	0.366667	0	5.7788	0	1	NA
29165	CYP2C9	ENSG00000138109.11	clean	chr10:94981370-94986032:+	0.2	0	9.42281	0	1	NA
29166	CYP2C9	ENSG00000138109.11	clean	chr10:94986174-94988846:+	0.166667	0	9.42281	0	1	NA
29167	CYP2C8	ENSG00000138115.14	clean	chr10:95037309-95038896:-	0.0333333	0	9.42281	0	1	NA
29168	CYP2C8	ENSG00000138115.14	clean	chr10:95039038-95042889:-	0.0333333	0	9.42281	0	1	NA
29169	CYP2C8	ENSG00000138115.14	clean	chr10:95040960-95042889:-	0.0333333	0	9.42281	0	1	NA
29170	CYP2C8	ENSG00000138115.14	clean	chr10:95043077-95045809:-	0.0666667	0	9.42281	0	1	NA
29171	CYP2C8	ENSG00000138115.14	clean	chr10:95045951-95058334:-	0	NA	NA	NA	NA	NA
29172	CYP2C8	ENSG00000138115.14	clean	chr10:95064960-95067207:-	0	NA	NA	NA	NA	NA
29173	CYP2C8	ENSG00000138115.14	clean	chr10:95067357-95069196:-	0	NA	NA	NA	NA	NA
29174	CYP2C8	ENSG00000138115.14	clean	chr10:95067691-95068566:-	0	NA	NA	NA	NA	NA
29175	CYP2C8	ENSG00000138115.14	clean	chr10:95067691-95069196:-	0	NA	NA	NA	NA	NA
29176	CYP2C8	ENSG00000138115.14	clean	chr10:95068628-95069196:-	0	NA	NA	NA	NA	NA
29177	ACSM6	ENSG00000173124.14	clean	chr10:95194303-95194464:+	0	NA	NA	NA	NA	NA
29178	ACSM6	ENSG00000173124.14	clean	chr10:95194677-95201984:+	0	NA	NA	NA	NA	NA
29179	ACSM6	ENSG00000173124.14	clean	chr10:95202195-95207207:+	0	NA	NA	NA	NA	NA
29180	ACSM6	ENSG00000173124.14	clean	chr10:95207415-95210649:+	0	NA	NA	NA	NA	NA
29181	ACSM6	ENSG00000173124.14	clean	chr10:95210793-95211877:+	0.0333333	0	9.42281	0	1	NA
29182	ACSM6	ENSG00000173124.14	clean	chr10:95212034-95212857:+	0	NA	NA	NA	NA	NA
29183	ACSM6	ENSG00000173124.14	clean	chr10:95212940-95214851:+	0	NA	NA	NA	NA	NA
29184	ACSM6	ENSG00000173124.14	clean	chr10:95214975-95219890:+	0	NA	NA	NA	NA	NA
29185	ACSM6	ENSG00000173124.14	clean	chr10:95219971-95225289:+	0	NA	NA	NA	NA	NA
29186	PDLIM1	ENSG00000107438.9	clean	chr10:95238111-95238567:-	58.5	-0.542295	1.57612	-0.344071	0.730793	0.919173
29187	PDLIM1	ENSG00000107438.9	clean	chr10:95238685-95247214:-	56.4333	0	1.68667	0	1	1
29188	PDLIM1	ENSG00000107438.9	clean	chr10:95247366-95263863:-	54.9667	0	1.68271	0	1	1
29189	PDLIM1	ENSG00000107438.9	clean	chr10:95264063-95268777:-	62.0667	-0.258626	1.34328	-0.192533	0.847324	0.976742
29190	PDLIM1	ENSG00000107438.9	clean	chr10:95268862-95271632:-	47.2333	0	1.69033	0	1	1
29191	PDLIM1	ENSG00000107438.9	clean	chr10:95268862-95290819:-	51.8333	0	1.6914	0	1	1
29192	PDLIM1	ENSG00000107438.9	clean	chr10:95271784-95273036:-	49.0333	0	1.68531	0	1	1
29193	PDLIM1	ENSG00000107438.9	clean	chr10:95271784-95290819:-	50.5	0	1.6859	0	1	1
29194	SORBS1	ENSG00000095637.22	clean	chr10:95315126-95318319:-	0.6	0	6.43419	0	1	NA
29195	SORBS1	ENSG00000095637.22	clean	chr10:95318432-95321962:-	0.266667	0	7.15432	0	1	NA
29196	SORBS1	ENSG00000095637.22	clean	chr10:95322021-95322745:-	0.566667	0	4.02684	0	1	NA
29197	SORBS1	ENSG00000095637.22	clean	chr10:95322021-95336520:-	0.566667	0	4.02684	0	1	NA
29198	SORBS1	ENSG00000095637.22	clean	chr10:95322021-95339132:-	0.6	0	3.45908	0	1	NA
29199	SORBS1	ENSG00000095637.22	clean	chr10:95322805-95336520:-	0.0333333	0	9.42281	0	1	NA
29200	SORBS1	ENSG00000095637.22	clean	chr10:95322805-95339132:-	0.5	0	4.04333	0	1	NA
29201	SORBS1	ENSG00000095637.22	clean	chr10:95336805-95339132:-	0.5	0	4.04333	0	1	NA
29202	SORBS1	ENSG00000095637.22	clean	chr10:95339327-95341284:-	0.533333	0	5.24023	0	1	NA
29203	SORBS1	ENSG00000095637.22	clean	chr10:95341410-95341563:-	0.733333	-0.376844	3.40944	-0.11053	0.911989	NA
29204	SORBS1	ENSG00000095637.22	clean	chr10:95341678-95346405:-	0.333333	0	6.7566	0	1	NA
29205	SORBS1	ENSG00000095637.22	clean	chr10:95346452-95351208:-	0.433333	0	6.50271	0	1	NA
29206	SORBS1	ENSG00000095637.22	clean	chr10:95346452-95354881:-	0.666667	0	3.40438	0	1	NA
29207	SORBS1	ENSG00000095637.22	clean	chr10:95351376-95354881:-	0.466667	0	5.44333	0	1	NA
29208	SORBS1	ENSG00000095637.22	clean	chr10:95354967-95355626:-	0.533333	0	3.49368	0	1	NA
29209	SORBS1	ENSG00000095637.22	clean	chr10:95357105-95357630:-	0.533333	0	3.49368	0	1	NA
29210	SORBS1	ENSG00000095637.22	clean	chr10:95357803-95367649:-	0.433333	0	4.90784	0	1	NA
29211	SORBS1	ENSG00000095637.22	clean	chr10:95367699-95371325:-	0.366667	0	6.87217	0	1	NA
29212	SORBS1	ENSG00000095637.22	clean	chr10:95367699-95371983:-	0.366667	0	6.87217	0	1	NA
29213	SORBS1	ENSG00000095637.22	clean	chr10:95367699-95375972:-	0.366667	0	6.87217	0	1	NA
29214	SORBS1	ENSG00000095637.22	clean	chr10:95367699-95381684:-	0.4	0	6.75587	0	1	NA
29215	SORBS1	ENSG00000095637.22	clean	chr10:95371427-95371983:-	0	NA	NA	NA	NA	NA
29216	SORBS1	ENSG00000095637.22	clean	chr10:95371427-95375972:-	0	NA	NA	NA	NA	NA
29217	SORBS1	ENSG00000095637.22	clean	chr10:95372049-95375972:-	0	NA	NA	NA	NA	NA
29218	SORBS1	ENSG00000095637.22	clean	chr10:95376056-95381684:-	0.4	0	6.75587	0	1	NA
29219	SORBS1	ENSG00000095637.22	clean	chr10:95381799-95383984:-	0.866667	0	3.9394	0	1	NA
29220	SORBS1	ENSG00000095637.22	clean	chr10:95384114-95384237:-	0.333333	0.934074	5.74373	0.162625	0.870814	NA
29221	SORBS1	ENSG00000095637.22	clean	chr10:95384285-95386990:-	0.366667	0	5.70328	0	1	NA
29222	SORBS1	ENSG00000095637.22	clean	chr10:95384285-95394610:-	0.366667	0	5.70328	0	1	NA
29223	SORBS1	ENSG00000095637.22	clean	chr10:95384285-95395000:-	0.366667	0	5.70328	0	1	NA
29224	SORBS1	ENSG00000095637.22	clean	chr10:95384285-95397219:-	0.366667	0	5.70328	0	1	NA
29225	SORBS1	ENSG00000095637.22	clean	chr10:95387119-95395000:-	0	NA	NA	NA	NA	NA
29226	SORBS1	ENSG00000095637.22	clean	chr10:95394673-95395000:-	0	NA	NA	NA	NA	NA
29227	SORBS1	ENSG00000095637.22	clean	chr10:95395075-95397219:-	0.366667	0	5.70328	0	1	NA
29228	SORBS1	ENSG00000095637.22	clean	chr10:95397283-95399016:-	0.366667	0	5.55421	0	1	NA
29229	SORBS1	ENSG00000095637.22	clean	chr10:95399189-95406117:-	0.466667	0	7.83237	0	1	NA
29230	SORBS1	ENSG00000095637.22	clean	chr10:95399189-95410632:-	0.5	0	6.48082	0	1	NA
29231	SORBS1	ENSG00000095637.22	clean	chr10:95406147-95410632:-	0.3	0	7.03101	0	1	NA
29232	SORBS1	ENSG00000095637.22	clean	chr10:95410777-95413552:-	0.4	0	8.06014	0	1	NA
29233	SORBS1	ENSG00000095637.22	clean	chr10:95410777-95414493:-	0.4	0	8.06014	0	1	NA
29234	SORBS1	ENSG00000095637.22	clean	chr10:95410777-95415468:-	0.4	0	8.06014	0	1	NA
29235	SORBS1	ENSG00000095637.22	clean	chr10:95410777-95421960:-	0.466667	0	7.92882	0	1	NA
29236	SORBS1	ENSG00000095637.22	clean	chr10:95414862-95415468:-	0.0666667	0	9.42281	0	1	NA
29237	SORBS1	ENSG00000095637.22	clean	chr10:95414655-95421960:-	0.433333	0	7.97632	0	1	NA
29238	SORBS1	ENSG00000095637.22	clean	chr10:95416185-95421960:-	0.433333	0	7.97632	0	1	NA
29239	SORBS1	ENSG00000095637.22	clean	chr10:95422073-95422189:-	0.533333	0	4.02682	0	1	NA
29240	SORBS1	ENSG00000095637.22	clean	chr10:95422073-95432447:-	0.533333	0	4.02682	0	1	NA
29241	SORBS1	ENSG00000095637.22	clean	chr10:95422216-95432447:-	0.5	0	3.97189	0	1	NA
29242	SORBS1	ENSG00000095637.22	clean	chr10:95432576-95434621:-	0.566667	0	5.43635	0	1	NA
29243	SORBS1	ENSG00000095637.22	clean	chr10:95432576-95437489:-	0.566667	0	5.43635	0	1	NA
29244	SORBS1	ENSG00000095637.22	clean	chr10:95434717-95437489:-	0.566667	0	5.43635	0	1	NA
29245	SORBS1	ENSG00000095637.22	clean	chr10:95437555-95441125:-	0.633333	0	4.74159	0	1	NA
29246	SORBS1	ENSG00000095637.22	clean	chr10:95441180-95482433:-	0.633333	0	3.66179	0	1	NA
29247	SORBS1	ENSG00000095637.22	clean	chr10:95441180-95491034:-	0.633333	0	3.66179	0	1	NA
29248	SORBS1	ENSG00000095637.22	clean	chr10:95491120-95493164:-	0.466667	0	6.50662	0	1	NA
29249	SORBS1	ENSG00000095637.22	clean	chr10:95491120-95561319:-	0.5	0	5.38093	0	1	NA
29250	ALDH18A1	ENSG00000059573.9	clean	chr10:95606943-95610196:-	216.3	-1.3161	0.813648	-1.61754	0.105763	0.430498
29251	ALDH18A1	ENSG00000059573.9	clean	chr10:95610292-95611255:-	223.2	-0.906333	0.695438	-1.30326	0.192488	0.548162
29252	ALDH18A1	ENSG00000059573.9	clean	chr10:95611442-95613741:-	254.333	-1.07489	0.611733	-1.75713	0.0788955	0.380229
29253	ALDH18A1	ENSG00000059573.9	clean	chr10:95613863-95613965:-	238.8	-1.88152	0.72052	-2.61134	0.00901886	0.116682
29254	ALDH18A1	ENSG00000059573.9	clean	chr10:95614161-95616476:-	168.4	-1.67498	0.801211	-2.09056	0.0365673	0.261531
29255	ALDH18A1	ENSG00000059573.9	clean	chr10:95616614-95621030:-	158.667	-1.18965	0.637486	-1.86616	0.0620196	0.340088
29256	ALDH18A1	ENSG00000059573.9	clean	chr10:95621251-95625361:-	163.433	-1.2923	0.930652	-1.3886	0.164955	0.515726
29257	ALDH18A1	ENSG00000059573.9	clean	chr10:95625455-95626702:-	180.433	-1.23367	0.691765	-1.78337	0.0745255	0.371278
29258	ALDH18A1	ENSG00000059573.9	clean	chr10:95626776-95627441:-	180.767	-0.779102	0.467361	-1.66702	0.0955098	0.413606
29259	ALDH18A1	ENSG00000059573.9	clean	chr10:95627586-95628367:-	161.133	-0.572729	0.642953	-0.890778	0.373048	0.705592
29260	ALDH18A1	ENSG00000059573.9	clean	chr10:95628492-95628680:-	209.4	-0.753159	0.642248	-1.17269	0.24092	0.595241
29261	ALDH18A1	ENSG00000059573.9	clean	chr10:95628492-95632958:-	214.5	-1.42664	0.744562	-1.91609	0.0553542	0.322594
29262	ALDH18A1	ENSG00000059573.9	clean	chr10:95633049-95633490:-	181.167	-2.03416	0.775214	-2.624	0.00869028	0.113832
29263	ALDH18A1	ENSG00000059573.9	clean	chr10:95633649-95637092:-	208	-0.861045	1.1162	-0.77141	0.440464	0.751967
29264	ALDH18A1	ENSG00000059573.9	clean	chr10:95637197-95637286:-	195.467	-0.206762	0.887215	-0.233045	0.815726	0.961375
29265	ALDH18A1	ENSG00000059573.9	clean	chr10:95637436-95642991:-	226.067	-1.12419	1.06604	-1.05455	0.291631	0.639968
29266	ALDH18A1	ENSG00000059573.9	clean	chr10:95643206-95653289:-	244.767	-0.462271	1.19021	-0.388395	0.697724	0.90119
29267	ALDH18A1	ENSG00000059573.9	clean	chr10:95653405-95656445:-	151.567	-0.979968	1.33101	-0.736256	0.461575	0.766386
29268	TCTN3	ENSG00000119977.21	clean	chr10:95664300-95680471:-	58.3333	-1.06786	1.33489	-0.799964	0.423732	0.740932
29269	TCTN3	ENSG00000119977.21	clean	chr10:95680609-95682650:-	50.0667	-0.413814	0.949578	-0.435787	0.662991	0.882579
29270	TCTN3	ENSG00000119977.21	clean	chr10:95682804-95683100:-	66.6	-0.0148441	0.912905	-0.0162603	0.987027	1
29271	TCTN3	ENSG00000119977.21	clean	chr10:95683629-95684498:-	63.9667	-0.62449	0.841416	-0.74219	0.457972	0.763664
29272	TCTN3	ENSG00000119977.21	clean	chr10:95683629-95686494:-	65.2667	-0.46796	0.756733	-0.618395	0.536315	0.8134
29273	TCTN3	ENSG00000119977.21	clean	chr10:95684624-95685555:-	59.9	-0.12101	0.729271	-0.165933	0.868209	0.986253
29274	TCTN3	ENSG00000119977.21	clean	chr10:95685636-95686494:-	55.5333	-0.50728	0.769995	-0.65881	0.510018	0.797579
29275	TCTN3	ENSG00000119977.21	clean	chr10:95686530-95687043:-	59.9667	0.0634872	0.90023	0.0705233	0.943777	1
29276	TCTN3	ENSG00000119977.21	clean	chr10:95687159-95687246:-	51.7667	-1.29045	1.08681	-1.18737	0.235082	0.589906
29277	TCTN3	ENSG00000119977.21	clean	chr10:95687159-95692919:-	76.5667	-0.820575	0.513317	-1.59857	0.109916	0.437846
29278	TCTN3	ENSG00000119977.21	clean	chr10:95687355-95687591:-	65.9667	0.629443	0.671821	0.936921	0.348799	0.686207
29279	TCTN3	ENSG00000119977.21	clean	chr10:95687719-95692919:-	76.4	-0.820575	0.512904	-1.59986	0.10963	0.437572
29280	TCTN3	ENSG00000119977.21	clean	chr10:95693038-95693352:-	72.4333	0.184672	0.872031	0.211772	0.832285	0.96963
29281	TCTN3	ENSG00000119977.21	clean	chr10:95693476-95693643:-	73.9333	-0.819798	0.85389	-0.960075	0.337017	0.67785
29282	ENTPD1	ENSG00000138185.20	clean	chr10:95711993-95823236:+	0	NA	NA	NA	NA	NA
29283	ENTPD1	ENSG00000138185.20	clean	chr10:95755766-95823236:+	0	NA	NA	NA	NA	NA
29284	ENTPD1	ENSG00000138185.20	clean	chr10:95755766-95839690:+	0	NA	NA	NA	NA	NA
29285	ENTPD1	ENSG00000138185.20	clean	chr10:95756255-95823236:+	0	NA	NA	NA	NA	NA
29286	ENTPD1	ENSG00000138185.20	clean	chr10:95823364-95839690:+	0	NA	NA	NA	NA	NA
29287	ENTPD1	ENSG00000138185.20	clean	chr10:95839467-95839690:+	0	NA	NA	NA	NA	NA
29288	ENTPD1	ENSG00000138185.20	clean	chr10:95839808-95842343:+	0	NA	NA	NA	NA	NA
29289	ENTPD1	ENSG00000138185.20	clean	chr10:95839808-95844475:+	0	NA	NA	NA	NA	NA
29290	ENTPD1	ENSG00000138185.20	clean	chr10:95842494-95843198:+	0	NA	NA	NA	NA	NA
29291	ENTPD1	ENSG00000138185.20	clean	chr10:95842494-95844475:+	0	NA	NA	NA	NA	NA
29292	ENTPD1	ENSG00000138185.20	clean	chr10:95843301-95844475:+	0	NA	NA	NA	NA	NA
29293	ENTPD1	ENSG00000138185.20	clean	chr10:95844635-95845356:+	0	NA	NA	NA	NA	NA
29294	ENTPD1	ENSG00000138185.20	clean	chr10:95845596-95846082:+	0.0333333	0	9.42281	0	1	NA
29295	ENTPD1	ENSG00000138185.20	clean	chr10:95845596-95847445:+	0.0333333	0	9.42281	0	1	NA
29296	ENTPD1	ENSG00000138185.20	clean	chr10:95847706-95860468:+	0	NA	NA	NA	NA	NA
29297	ENTPD1	ENSG00000138185.20	clean	chr10:95860582-95864723:+	0	NA	NA	NA	NA	NA
29298	ENTPD1	ENSG00000138185.20	clean	chr10:95864861-95866176:+	0	NA	NA	NA	NA	NA
29299	CC2D2B	ENSG00000188649.14	clean	chr10:95907761-95911300:+	0.466667	0	4.77869	0	1	NA
29300	CC2D2B	ENSG00000188649.14	clean	chr10:95908057-95911300:+	0.466667	0	4.77869	0	1	NA
29301	CC2D2B	ENSG00000188649.14	clean	chr10:95911359-95913381:+	0.6	0	3.80955	0	1	NA
29302	CC2D2B	ENSG00000188649.14	clean	chr10:95911359-95922015:+	0.833333	0	2.71163	0	1	NA
29303	CC2D2B	ENSG00000188649.14	clean	chr10:95913437-95922015:+	0.733333	0	3.13298	0	1	NA
29304	CC2D2B	ENSG00000188649.14	clean	chr10:95922076-95924313:+	0.666667	0	3.97446	0	1	NA
29305	CC2D2B	ENSG00000188649.14	clean	chr10:95924390-95924778:+	0.9	0	3.32317	0	1	NA
29306	CC2D2B	ENSG00000188649.14	clean	chr10:95924844-95927236:+	0.7	0	4.4652	0	1	NA
29307	CC2D2B	ENSG00000188649.14	clean	chr10:95927332-95937990:+	0.366667	0	6.86758	0	1	NA
29308	CC2D2B	ENSG00000188649.14	known-exon	chr10:95938189-95938568:+	0.233333	0	9.42281	0	1	NA
29309	CC2D2B	ENSG00000188649.14	clean	chr10:95938925-95949895:+	0.1	0	9.42281	0	1	NA
29310	CC2D2B	ENSG00000188649.14	clean	chr10:95950105-95955393:+	0.0333333	0	9.42281	0	1	NA
29311	CC2D2B	ENSG00000188649.14	clean	chr10:95955491-95961828:+	0.0666667	0	9.42281	0	1	NA
29312	CC2D2B	ENSG00000188649.14	clean	chr10:95961969-95965895:+	0.0333333	0	9.42281	0	1	NA
29313	CC2D2B	ENSG00000188649.14	clean	chr10:95965998-95966189:+	0	NA	NA	NA	NA	NA
29314	CC2D2B	ENSG00000188649.14	clean	chr10:95966302-95968723:+	0	NA	NA	NA	NA	NA
29315	CC2D2B	ENSG00000188649.14	clean	chr10:95966302-95981974:+	0	NA	NA	NA	NA	NA
29316	CC2D2B	ENSG00000188649.14	clean	chr10:95968901-95972065:+	0	NA	NA	NA	NA	NA
29317	CC2D2B	ENSG00000188649.14	clean	chr10:95972216-95974008:+	0	NA	NA	NA	NA	NA
29318	CC2D2B	ENSG00000188649.14	clean	chr10:95974156-95981974:+	0	NA	NA	NA	NA	NA
29319	CC2D2B	ENSG00000188649.14	clean	chr10:95982113-95983605:+	0	NA	NA	NA	NA	NA
29320	CC2D2B	ENSG00000188649.14	clean	chr10:95983809-95988249:+	0	NA	NA	NA	NA	NA
29321	CC2D2B	ENSG00000188649.14	clean	chr10:95983809-95991369:+	0	NA	NA	NA	NA	NA
29322	CC2D2B	ENSG00000188649.14	clean	chr10:95988342-95991369:+	0	NA	NA	NA	NA	NA
29323	CC2D2B	ENSG00000188649.14	clean	chr10:95991461-95992526:+	0	NA	NA	NA	NA	NA
29324	CC2D2B	ENSG00000188649.14	clean	chr10:95992697-95995268:+	0	NA	NA	NA	NA	NA
29325	CC2D2B	ENSG00000188649.14	clean	chr10:95992697-96004151:+	0	NA	NA	NA	NA	NA
29326	CC2D2B	ENSG00000188649.14	clean	chr10:95995365-95996142:+	0	NA	NA	NA	NA	NA
29327	CC2D2B	ENSG00000188649.14	clean	chr10:95996252-96004151:+	0	NA	NA	NA	NA	NA
29328	CC2D2B	ENSG00000188649.14	clean	chr10:96000213-96000794:+	0	NA	NA	NA	NA	NA
29329	CC2D2B	ENSG00000188649.14	clean	chr10:96000213-96004151:+	0	NA	NA	NA	NA	NA
29330	CC2D2B	ENSG00000188649.14	clean	chr10:96000827-96004151:+	0	NA	NA	NA	NA	NA
29331	CC2D2B	ENSG00000188649.14	clean	chr10:96004248-96009824:+	0	NA	NA	NA	NA	NA
29332	CC2D2B	ENSG00000188649.14	clean	chr10:96004248-96012184:+	0	NA	NA	NA	NA	NA
29333	CC2D2B	ENSG00000188649.14	clean	chr10:96009923-96012184:+	0	NA	NA	NA	NA	NA
29334	CC2D2B	ENSG00000188649.14	clean	chr10:96009923-96012531:+	0	NA	NA	NA	NA	NA
29335	CC2D2B	ENSG00000188649.14	clean	chr10:96012367-96012531:+	0	NA	NA	NA	NA	NA
29336	CC2D2B	ENSG00000188649.14	clean	chr10:96012729-96013787:+	0	NA	NA	NA	NA	NA
29337	CC2D2B	ENSG00000188649.14	clean	chr10:96013877-96016200:+	0	NA	NA	NA	NA	NA
29338	CC2D2B	ENSG00000188649.14	clean	chr10:96016314-96019202:+	0	NA	NA	NA	NA	NA
29339	CC2D2B	ENSG00000188649.14	clean	chr10:96019337-96019701:+	0	NA	NA	NA	NA	NA
29340	CC2D2B	ENSG00000188649.14	clean	chr10:96019824-96024852:+	0	NA	NA	NA	NA	NA
29341	CC2D2B	ENSG00000188649.14	clean	chr10:96019824-96031819:+	0	NA	NA	NA	NA	NA
29342	CC2D2B	ENSG00000188649.14	clean	chr10:96024911-96027211:+	0	NA	NA	NA	NA	NA
29343	CC2D2B	ENSG00000188649.14	clean	chr10:96027389-96031819:+	0	NA	NA	NA	NA	NA
29344	CCNJ	ENSG00000107443.16	clean	chr10:96043719-96044352:+	6.53333	0.0227198	1.15975	0.0195903	0.98437	NA
29345	CCNJ	ENSG00000107443.16	clean	chr10:96044462-96050255:+	10.6	-1.45943	1.15556	-1.26297	0.206601	NA
29346	CCNJ	ENSG00000107443.16	clean	chr10:96050466-96056700:+	9.93333	-1.04036	1.15528	-0.900526	0.36784	NA
29347	CCNJ	ENSG00000107443.16	clean	chr10:96057000-96057087:+	16.2333	-0.452511	1.49231	-0.303228	0.761716	NA
29348	CCNJ	ENSG00000107443.16	clean	chr10:96057247-96057829:+	14.9	-0.736962	1.30676	-0.563961	0.572781	NA
29349	ZNF518A	ENSG00000177853.14	clean	chr10:96129992-96132585:+	8.13333	-0.211745	0.91876	-0.230468	0.817728	NA
29350	ZNF518A	ENSG00000177853.14	clean	chr10:96130118-96132585:+	8.13333	-0.211745	0.91876	-0.230468	0.817728	NA
29351	ZNF518A	ENSG00000177853.14	clean	chr10:96132670-96133555:+	7.6	-0.180572	1.29795	-0.139121	0.889355	NA
29352	ZNF518A	ENSG00000177853.14	clean	chr10:96133648-96135169:+	8.3	-1.18844	1.35056	-0.879964	0.378879	NA
29353	ZNF518A	ENSG00000177853.14	clean	chr10:96133648-96151415:+	7.93333	-0.188444	1.5378	-0.122542	0.90247	NA
29354	ZNF518A	ENSG00000177853.14	clean	chr10:96133648-96155325:+	9.03333	0.464667	1.40346	0.331087	0.740579	NA
29355	ZNF518A	ENSG00000177853.14	clean	chr10:96133648-96203919:+	7.73333	0	1.75465	0	1	NA
29356	ZNF518A	ENSG00000177853.14	clean	chr10:96135289-96151415:+	3	-0.299559	1.67612	-0.178722	0.858156	NA
29357	ZNF518A	ENSG00000177853.14	clean	chr10:96151566-96155325:+	8.3	0.0324218	1.30214	0.0248988	0.980136	NA
29358	ZNF518A	ENSG00000177853.14	clean	chr10:96151566-96155923:+	8.5	-0.0347651	1.28486	-0.0270576	0.978414	NA
29359	ZNF518A	ENSG00000177853.14	clean	chr10:96155398-96155923:+	9.8	-0.686841	0.855427	-0.802923	0.42202	NA
29360	ZNF518A	ENSG00000177853.14	clean	chr10:96156047-96156196:+	6.8	-0.758262	1.79976	-0.421313	0.673527	NA
29361	ZNF518A	ENSG00000177853.14	clean	chr10:96156047-96203573:+	6.7	0	1.80739	0	1	NA
29362	BLNK	ENSG00000095585.16	clean	chr10:96192092-96196907:-	0	NA	NA	NA	NA	NA
29363	BLNK	ENSG00000095585.16	clean	chr10:96192092-96200074:-	0	NA	NA	NA	NA	NA
29364	BLNK	ENSG00000095585.16	clean	chr10:96197063-96200074:-	0	NA	NA	NA	NA	NA
29365	BLNK	ENSG00000095585.16	clean	chr10:96200158-96200981:-	0	NA	NA	NA	NA	NA
29366	BLNK	ENSG00000095585.16	clean	chr10:96201058-96204056:-	0	NA	NA	NA	NA	NA
29367	ZNF518A	ENSG00000177853.14	clean	chr10:96203628-96203919:+	0.4	0	6.64832	0	1	NA
29368	BLNK	ENSG00000095585.16	clean	chr10:96204088-96204531:-	0.0333333	0	9.42281	0	1	NA
29369	BLNK	ENSG00000095585.16	clean	chr10:96204616-96207010:-	0.0333333	0	9.42281	0	1	NA
29370	BLNK	ENSG00000095585.16	clean	chr10:96207053-96207871:-	0.0333333	0	9.42281	0	1	NA
29371	BLNK	ENSG00000095585.16	clean	chr10:96207899-96209837:-	0	NA	NA	NA	NA	NA
29372	BLNK	ENSG00000095585.16	clean	chr10:96209907-96215320:-	0	NA	NA	NA	NA	NA
29373	BLNK	ENSG00000095585.16	clean	chr10:96209907-96216652:-	0	NA	NA	NA	NA	NA
29374	BLNK	ENSG00000095585.16	clean	chr10:96215389-96216652:-	0	NA	NA	NA	NA	NA
29375	BLNK	ENSG00000095585.16	clean	chr10:96215332-96227421:-	0	NA	NA	NA	NA	NA
29376	BLNK	ENSG00000095585.16	clean	chr10:96216734-96223825:-	0	NA	NA	NA	NA	NA
29377	BLNK	ENSG00000095585.16	clean	chr10:96223989-96227409:-	0	NA	NA	NA	NA	NA
29378	BLNK	ENSG00000095585.16	clean	chr10:96227566-96230793:-	0	NA	NA	NA	NA	NA
29379	BLNK	ENSG00000095585.16	clean	chr10:96230834-96242734:-	0	NA	NA	NA	NA	NA
29380	BLNK	ENSG00000095585.16	clean	chr10:96239164-96242734:-	0	NA	NA	NA	NA	NA
29381	BLNK	ENSG00000095585.16	clean	chr10:96242784-96246983:-	0	NA	NA	NA	NA	NA
29382	BLNK	ENSG00000095585.16	clean	chr10:96247049-96271351:-	0	NA	NA	NA	NA	NA
29383	DNTT	ENSG00000107447.8	clean	chr10:96304700-96318351:+	0	NA	NA	NA	NA	NA
29384	DNTT	ENSG00000107447.8	clean	chr10:96318526-96319261:+	0	NA	NA	NA	NA	NA
29385	DNTT	ENSG00000107447.8	clean	chr10:96319390-96320617:+	0	NA	NA	NA	NA	NA
29386	DNTT	ENSG00000107447.8	clean	chr10:96320788-96322656:+	0	NA	NA	NA	NA	NA
29387	DNTT	ENSG00000107447.8	clean	chr10:96322728-96324265:+	0	NA	NA	NA	NA	NA
29388	DNTT	ENSG00000107447.8	clean	chr10:96324389-96327467:+	0	NA	NA	NA	NA	NA
29389	DNTT	ENSG00000107447.8	clean	chr10:96327600-96328724:+	0	NA	NA	NA	NA	NA
29390	DNTT	ENSG00000107447.8	clean	chr10:96328830-96332350:+	0	NA	NA	NA	NA	NA
29391	DNTT	ENSG00000107447.8	clean	chr10:96332596-96335890:+	0	NA	NA	NA	NA	NA
29392	DNTT	ENSG00000107447.8	clean	chr10:96335974-96338137:+	0	NA	NA	NA	NA	NA
29393	OPALIN	ENSG00000197430.11	clean	chr10:96346117-96348288:-	0	NA	NA	NA	NA	NA
29394	OPALIN	ENSG00000197430.11	clean	chr10:96348345-96349706:-	0	NA	NA	NA	NA	NA
29395	OPALIN	ENSG00000197430.11	clean	chr10:96349826-96351377:-	0	NA	NA	NA	NA	NA
29396	OPALIN	ENSG00000197430.11	clean	chr10:96349826-96355254:-	0	NA	NA	NA	NA	NA
29397	OPALIN	ENSG00000197430.11	clean	chr10:96349826-96358893:-	0	NA	NA	NA	NA	NA
29398	OPALIN	ENSG00000197430.11	clean	chr10:96351410-96353446:-	0	NA	NA	NA	NA	NA
29399	OPALIN	ENSG00000197430.11	clean	chr10:96351410-96355254:-	0	NA	NA	NA	NA	NA
29400	OPALIN	ENSG00000197430.11	clean	chr10:96351410-96358893:-	0	NA	NA	NA	NA	NA
29401	OPALIN	ENSG00000197430.11	clean	chr10:96355290-96356909:-	0	NA	NA	NA	NA	NA
29402	OPALIN	ENSG00000197430.11	clean	chr10:96355290-96358893:-	0	NA	NA	NA	NA	NA
29403	TLL2	ENSG00000095587.9	clean	chr10:96368222-96370064:-	0.2	0	9.42281	0	1	NA
29404	TLL2	ENSG00000095587.9	clean	chr10:96370315-96373595:-	0.1	0	9.4044	0	1	NA
29405	TLL2	ENSG00000095587.9	clean	chr10:96373809-96376691:-	0.166667	0	9.4044	0	1	NA
29406	TLL2	ENSG00000095587.9	clean	chr10:96376819-96378966:-	0.166667	0	9.42281	0	1	NA
29407	TLL2	ENSG00000095587.9	clean	chr10:96379092-96384586:-	0.0666667	0	9.42281	0	1	NA
29408	TLL2	ENSG00000095587.9	clean	chr10:96384767-96386054:-	0	NA	NA	NA	NA	NA
29409	TLL2	ENSG00000095587.9	clean	chr10:96386215-96386952:-	0.0333333	0	9.42281	0	1	NA
29410	TLL2	ENSG00000095587.9	clean	chr10:96387078-96395186:-	0.0333333	0	9.42281	0	1	NA
29411	TLL2	ENSG00000095587.9	clean	chr10:96395382-96395874:-	0	NA	NA	NA	NA	NA
29412	TLL2	ENSG00000095587.9	clean	chr10:96396020-96397185:-	0.1	0	9.42281	0	1	NA
29413	TLL2	ENSG00000095587.9	clean	chr10:96397302-96405231:-	0.133333	0	9.42281	0	1	NA
29414	TLL2	ENSG00000095587.9	clean	chr10:96405334-96410358:-	0.0666667	0	9.42281	0	1	NA
29415	TLL2	ENSG00000095587.9	clean	chr10:96410474-96410562:-	0.0666667	0	9.42281	0	1	NA
29416	TLL2	ENSG00000095587.9	clean	chr10:96410474-96413191:-	0.166667	0	9.42281	0	1	NA
29417	TLL2	ENSG00000095587.9	clean	chr10:96410652-96413191:-	0.166667	0	9.42281	0	1	NA
29418	TLL2	ENSG00000095587.9	clean	chr10:96413316-96420955:-	0.1	0	9.42281	0	1	NA
29419	TLL2	ENSG00000095587.9	clean	chr10:96421061-96422548:-	0.1	0	9.42281	0	1	NA
29420	TLL2	ENSG00000095587.9	clean	chr10:96422727-96428630:-	0.233333	0	9.42281	0	1	NA
29421	TLL2	ENSG00000095587.9	clean	chr10:96428748-96432806:-	0.5	0	4.66559	0	1	NA
29422	TLL2	ENSG00000095587.9	clean	chr10:96428748-96446090:-	0.666667	0	3.12862	0	1	NA
29423	TLL2	ENSG00000095587.9	clean	chr10:96432962-96446090:-	0.733333	0	3.31724	0	1	NA
29424	TLL2	ENSG00000095587.9	clean	chr10:96446168-96480348:-	0.9	0	4.79259	0	1	NA
29425	TLL2	ENSG00000095587.9	clean	chr10:96480459-96513510:-	0.6	0	4.47001	0	1	NA
29426	TM9SF3	ENSG00000077147.16	clean	chr10:96522330-96527212:-	194.067	-0.684655	0.518257	-1.32107	0.186477	0.541902
29427	TM9SF3	ENSG00000077147.16	clean	chr10:96527289-96527412:-	171.233	-0.967526	1.06843	-0.905554	0.365172	0.699443
29428	TM9SF3	ENSG00000077147.16	clean	chr10:96527496-96528030:-	174.7	-0.630417	0.648828	-0.971624	0.331238	0.673487
29429	TM9SF3	ENSG00000077147.16	clean	chr10:96528177-96530539:-	160.633	-0.762946	0.426737	-1.78786	0.0737987	0.369642
29430	TM9SF3	ENSG00000077147.16	clean	chr10:96530608-96533050:-	183.2	-1.07366	0.695124	-1.54455	0.122454	0.457286
29431	TM9SF3	ENSG00000077147.16	clean	chr10:96533190-96544075:-	152.967	-0.15787	1.19159	-0.132487	0.894599	0.997916
29432	TM9SF3	ENSG00000077147.16	clean	chr10:96544206-96547894:-	201.433	-0.735016	0.944052	-0.778576	0.436229	0.748937
29433	TM9SF3	ENSG00000077147.16	clean	chr10:96547989-96551244:-	154.633	-0.692883	0.86366	-0.802263	0.422401	0.740101
29434	TM9SF3	ENSG00000077147.16	clean	chr10:96551411-96552927:-	170.7	-0.366712	0.819718	-0.447363	0.654613	0.878974
29435	TM9SF3	ENSG00000077147.16	clean	chr10:96553059-96559658:-	178.1	-1.30485	1.00728	-1.29542	0.195176	0.550506
29436	TM9SF3	ENSG00000077147.16	clean	chr10:96559736-96561977:-	152.4	-1.07945	0.437025	-2.46999	0.0135115	0.148697
29437	TM9SF3	ENSG00000077147.16	clean	chr10:96562138-96565303:-	166.233	-2.62916	0.795233	-3.30615	0.000945875	0.0255626
29438	TM9SF3	ENSG00000077147.16	clean	chr10:96565426-96576633:-	158.2	-0.686874	1.33156	-0.515841	0.605965	0.853002
29439	TM9SF3	ENSG00000077147.16	clean	chr10:96576829-96577478:-	111.7	0.343407	1.00262	0.342512	0.731966	0.919866
29440	TM9SF3	ENSG00000077147.16	clean	chr10:96576829-96586154:-	111.933	-0.463946	0.883515	-0.525114	0.599504	0.849704
29441	TM9SF3	ENSG00000077147.16	clean	chr10:96576829-96586733:-	112	-0.466348	0.883327	-0.527946	0.597537	0.848657
29442	TM9SF3	ENSG00000077147.16	clean	chr10:96576829-96587375:-	111.933	-0.463946	0.883515	-0.525114	0.599504	0.849704
29443	PIK3AP1	ENSG00000155629.15	clean	chr10:96595634-96602279:-	0.0333333	0	9.42281	0	1	NA
29444	PIK3AP1	ENSG00000155629.15	clean	chr10:96602398-96603978:-	0	NA	NA	NA	NA	NA
29445	PIK3AP1	ENSG00000155629.15	clean	chr10:96604049-96609711:-	0	NA	NA	NA	NA	NA
29446	PIK3AP1	ENSG00000155629.15	clean	chr10:96609867-96616638:-	0.0333333	0	9.42281	0	1	NA
29447	PIK3AP1	ENSG00000155629.15	clean	chr10:96616711-96618650:-	0.0666667	0	9.42281	0	1	NA
29448	PIK3AP1	ENSG00000155629.15	clean	chr10:96616711-96620351:-	0.0666667	0	9.42281	0	1	NA
29449	PIK3AP1	ENSG00000155629.15	clean	chr10:96620557-96623471:-	0.0333333	0	9.42281	0	1	NA
29450	PIK3AP1	ENSG00000155629.15	clean	chr10:96623537-96626707:-	0	NA	NA	NA	NA	NA
29451	PIK3AP1	ENSG00000155629.15	clean	chr10:96626905-96628397:-	0	NA	NA	NA	NA	NA
29452	PIK3AP1	ENSG00000155629.15	clean	chr10:96628493-96632887:-	0	NA	NA	NA	NA	NA
29453	PIK3AP1	ENSG00000155629.15	clean	chr10:96628493-96645472:-	0	NA	NA	NA	NA	NA
29454	PIK3AP1	ENSG00000155629.15	clean	chr10:96645662-96648658:-	0	NA	NA	NA	NA	NA
29455	PIK3AP1	ENSG00000155629.15	clean	chr10:96648855-96651247:-	0.133333	0	9.38595	0	1	NA
29456	PIK3AP1	ENSG00000155629.15	clean	chr10:96651380-96651508:-	0	NA	NA	NA	NA	NA
29457	PIK3AP1	ENSG00000155629.15	clean	chr10:96651651-96652697:-	0	NA	NA	NA	NA	NA
29458	PIK3AP1	ENSG00000155629.15	clean	chr10:96652842-96656797:-	0.0333333	0	9.42281	0	1	NA
29459	PIK3AP1	ENSG00000155629.15	clean	chr10:96656934-96669530:-	0.0333333	0	9.42281	0	1	NA
29460	PIK3AP1	ENSG00000155629.15	clean	chr10:96656934-96700802:-	0.0333333	0	9.42281	0	1	NA
29461	PIK3AP1	ENSG00000155629.15	clean	chr10:96656934-96709566:-	0.0333333	0	9.42281	0	1	NA
29462	PIK3AP1	ENSG00000155629.15	clean	chr10:96709983-96720381:-	0	NA	NA	NA	NA	NA
29463	LCOR	ENSG00000196233.13	clean	chr10:96832399-96833405:+	23.1	-0.238267	1.26961	-0.18767	0.851136	NA
29464	LCOR	ENSG00000196233.13	clean	chr10:96833114-96833405:+	15.7667	-0.0703883	0.997625	-0.0705559	0.943751	NA
29465	LCOR	ENSG00000196233.13	clean	chr10:96833479-96907264:+	27.8333	-1.36826	1.49385	-0.915934	0.359701	NA
29466	LCOR	ENSG00000196233.13	clean	chr10:96907330-96907667:+	33.5	2.68812	1.41554	1.899	0.0575641	0.328285
29467	LCOR	ENSG00000196233.13	clean	chr10:96907747-96944112:+	27.9667	-1.45899	1.48153	-0.984786	0.324729	NA
29468	LCOR	ENSG00000196233.13	clean	chr10:96907747-96949007:+	34.6333	-0.519367	1.47141	-0.352972	0.724109	0.915414
29469	LCOR	ENSG00000196233.13	clean	chr10:96944245-96949007:+	34.9333	-0.0981796	0.790354	-0.124222	0.901139	1
29470	LCOR	ENSG00000196233.13	clean	chr10:96949295-96952102:+	43.3	0.550693	0.71967	0.765202	0.444151	0.754682
29471	LCOR	ENSG00000196233.13	clean	chr10:96952196-96954952:+	42.4	-0.167655	0.837547	-0.200174	0.841345	0.973678
29472	LCOR	ENSG00000196233.13	known-exon	chr10:96955834-96958411:+	15.6	2.55535	0.881147	2.90003	0.00373132	NA
29473	SLIT1	ENSG00000187122.17	known-exon	chr10:96998219-96998347:-	0.1	0.9617	9.42281	0.102061	0.918708	NA
29474	SLIT1	ENSG00000187122.17	known-exon	chr10:96998480-96998569:-	0	NA	NA	NA	NA	NA
29475	SLIT1	ENSG00000187122.17	known-exon	chr10:96998805-96999645:-	0	NA	NA	NA	NA	NA
29476	SLIT1	ENSG00000187122.17	clean	chr10:97001350-97002157:-	0	NA	NA	NA	NA	NA
29477	SLIT1	ENSG00000187122.17	clean	chr10:97002369-97002703:-	0.333333	0	6.90256	0	1	NA
29478	SLIT1	ENSG00000187122.17	clean	chr10:97002992-97004067:-	0.266667	0	9.36747	0	1	NA
29479	SLIT1	ENSG00000187122.17	clean	chr10:97004222-97004692:-	0.233333	0	9.36745	0	1	NA
29480	SLIT1	ENSG00000187122.17	clean	chr10:97004823-97006482:-	0.166667	0	9.42281	0	1	NA
29481	SLIT1	ENSG00000187122.17	clean	chr10:97006720-97010992:-	0.233333	0	9.40439	0	1	NA
29482	SLIT1	ENSG00000187122.17	clean	chr10:97011130-97013740:-	0.333333	0	6.89378	0	1	NA
29483	SLIT1	ENSG00000187122.17	clean	chr10:97013834-97014018:-	0.4	-1.8577	4.1931	-0.443037	0.657739	NA
29484	SLIT1	ENSG00000187122.17	clean	chr10:97014158-97018585:-	0.233333	0	8.94779	0	1	NA
29485	SLIT1	ENSG00000187122.17	clean	chr10:97018683-97018982:-	0.433333	1.54673	5.54544	0.27892	0.780307	NA
29486	SLIT1	ENSG00000187122.17	clean	chr10:97019107-97021249:-	0.433333	0	4.76721	0	1	NA
29487	SLIT1	ENSG00000187122.17	clean	chr10:97021413-97030756:-	0.433333	0	4.81001	0	1	NA
29488	SLIT1	ENSG00000187122.17	clean	chr10:97030828-97031605:-	0.5	0	4.20902	0	1	NA
29489	SLIT1	ENSG00000187122.17	clean	chr10:97031677-97034470:-	0.6	0	4.87272	0	1	NA
29490	SLIT1	ENSG00000187122.17	clean	chr10:97034542-97037697:-	0.433333	0	4.78687	0	1	NA
29491	SLIT1	ENSG00000187122.17	clean	chr10:97037766-97039987:-	0	NA	NA	NA	NA	NA
29492	SLIT1	ENSG00000187122.17	clean	chr10:97040120-97042900:-	0	NA	NA	NA	NA	NA
29493	SLIT1	ENSG00000187122.17	clean	chr10:97043067-97043369:-	0.0666667	0	9.42281	0	1	NA
29494	SLIT1	ENSG00000187122.17	clean	chr10:97043513-97046653:-	0.0333333	0	9.42281	0	1	NA
29495	SLIT1	ENSG00000187122.17	clean	chr10:97046797-97046990:-	0.0333333	0	9.42281	0	1	NA
29496	SLIT1	ENSG00000187122.17	clean	chr10:97047065-97047689:-	0.0333333	0	9.42281	0	1	NA
29497	SLIT1	ENSG00000187122.17	clean	chr10:97047834-97047972:-	0.0333333	0	9.42281	0	1	NA
29498	SLIT1	ENSG00000187122.17	clean	chr10:97047996-97048954:-	0.133333	0	9.42281	0	1	NA
29499	SLIT1	ENSG00000187122.17	clean	chr10:97049118-97056320:-	0.0333333	0	9.42281	0	1	NA
29500	SLIT1	ENSG00000187122.17	clean	chr10:97056464-97057209:-	0.0333333	0	9.42281	0	1	NA
29501	SLIT1	ENSG00000187122.17	clean	chr10:97057281-97059459:-	0.0333333	0	9.42281	0	1	NA
29502	SLIT1	ENSG00000187122.17	clean	chr10:97058105-97059459:-	0.0333333	0	9.42281	0	1	NA
29503	SLIT1	ENSG00000187122.17	clean	chr10:97059531-97060086:-	0.0666667	0	9.42281	0	1	NA
29504	SLIT1	ENSG00000187122.17	clean	chr10:97060158-97060639:-	0.1	0	9.42281	0	1	NA
29505	SLIT1	ENSG00000187122.17	clean	chr10:97060787-97063454:-	0.0666667	0	9.42281	0	1	NA
29506	SLIT1	ENSG00000187122.17	clean	chr10:97063618-97064167:-	0.0333333	0	9.42281	0	1	NA
29507	SLIT1	ENSG00000187122.17	clean	chr10:97064239-97064804:-	0.133333	0	9.42281	0	1	NA
29508	SLIT1	ENSG00000187122.17	clean	chr10:97064876-97066014:-	0.133333	0	9.42281	0	1	NA
29509	SLIT1	ENSG00000187122.17	clean	chr10:97065659-97066014:-	0.2	-0.961884	9.42281	-0.10208	0.918693	NA
29510	SLIT1	ENSG00000187122.17	clean	chr10:97066086-97101350:-	0.133333	0	9.42281	0	1	NA
29511	SLIT1	ENSG00000187122.17	clean	chr10:97066086-97157817:-	0.166667	0	9.42281	0	1	NA
29512	SLIT1	ENSG00000187122.17	clean	chr10:97101441-97102030:-	0	NA	NA	NA	NA	NA
29513	SLIT1	ENSG00000187122.17	clean	chr10:97102393-97102518:-	0	NA	NA	NA	NA	NA
29514	SLIT1	ENSG00000187122.17	clean	chr10:97157689-97157817:-	0.166667	-1.92349	9.42281	-0.204131	0.838251	NA
29515	SLIT1	ENSG00000187122.17	clean	chr10:97157889-97163379:-	0.2	0	9.42281	0	1	NA
29516	SLIT1	ENSG00000187122.17	clean	chr10:97163451-97164818:-	0.133333	0	9.42281	0	1	NA
29517	SLIT1	ENSG00000187122.17	clean	chr10:97164890-97185477:-	0.1	0	9.42281	0	1	NA
29518	ARHGAP19	ENSG00000213390.11	clean	chr10:97226132-97229146:-	7.7	-1.25375	1.43734	-0.872274	0.383059	NA
29519	ARHGAP19	ENSG00000213390.11	clean	chr10:97229225-97229763:-	12.0667	1.81873	1.62407	1.11986	0.262774	NA
29520	ARHGAP19	ENSG00000213390.11	clean	chr10:97229874-97235216:-	13.0667	0	1.73691	0	1	NA
29521	ARHGAP19	ENSG00000213390.11	clean	chr10:97235315-97243967:-	12.6333	0	1.72492	0	1	NA
29522	ARHGAP19	ENSG00000213390.11	clean	chr10:97244159-97246271:-	9.33333	-1.48786	1.75141	-0.849521	0.395591	NA
29523	ARHGAP19	ENSG00000213390.11	clean	chr10:97246337-97256317:-	10.5333	0	1.76453	0	1	NA
29524	ARHGAP19	ENSG00000213390.11	clean	chr10:97246337-97256462:-	10.5333	0	1.76453	0	1	NA
29525	ARHGAP19	ENSG00000213390.11	clean	chr10:97246337-97259401:-	12.9	0	1.73616	0	1	NA
29526	ARHGAP19	ENSG00000213390.11	clean	chr10:97256404-97259401:-	12.6667	0	1.73372	0	1	NA
29527	ARHGAP19	ENSG00000213390.11	clean	chr10:97259628-97263419:-	13.1667	0	1.72984	0	1	NA
29528	ARHGAP19	ENSG00000213390.11	clean	chr10:97263629-97264825:-	14.6	-1.13949	1.61676	-0.704799	0.480935	NA
29529	ARHGAP19	ENSG00000213390.11	clean	chr10:97264906-97265859:-	14.1333	0.662236	1.72235	0.384496	0.700611	NA
29530	ARHGAP19	ENSG00000213390.11	clean	chr10:97266125-97270605:-	9.4	0	1.79007	0	1	NA
29531	ARHGAP19	ENSG00000213390.11	clean	chr10:97266125-97292571:-	10.2667	0	1.78446	0	1	NA
29532	FRAT1	ENSG00000165879.9	known-exon	chr10:97321234-97321684:+	2	0.485419	1.94747	0.249256	0.803163	NA
29533	RRP12	ENSG00000052749.14	clean	chr10:97357196-97358536:-	77.3	-1.42633	1.45576	-0.979781	0.327194	0.669863
29534	RRP12	ENSG00000052749.14	clean	chr10:97358619-97358942:-	97.4333	-0.799059	0.904623	-0.883305	0.377071	0.708912
29535	RRP12	ENSG00000052749.14	clean	chr10:97359010-97360545:-	88.1	-0.841275	0.684091	-1.22977	0.218783	0.574124
29536	RRP12	ENSG00000052749.14	clean	chr10:97360618-97363853:-	115.767	-0.0932332	0.296105	-0.314865	0.752864	0.930202
29537	RRP12	ENSG00000052749.14	clean	chr10:97363903-97366107:-	97	-0.123645	0.746432	-0.165648	0.868434	0.986348
29538	RRP12	ENSG00000052749.14	clean	chr10:97366233-97366445:-	100.2	-2.29817	1.46044	-1.57362	0.115576	0.446795
29539	RRP12	ENSG00000052749.14	clean	chr10:97366621-97366741:-	73.9333	-0.885933	1.67873	-0.52774	0.59768	0.848703
29540	RRP12	ENSG00000052749.14	clean	chr10:97366909-97367040:-	63.2333	-0.509607	0.964451	-0.528391	0.597228	0.848523
29541	RRP12	ENSG00000052749.14	clean	chr10:97367132-97369424:-	45.8667	-1.76217	0.964376	-1.82727	0.0676594	0.354503
29542	RRP12	ENSG00000052749.14	clean	chr10:97369582-97370166:-	53.1	-0.7829	0.851644	-0.919281	0.357949	0.693931
29543	RRP12	ENSG00000052749.14	clean	chr10:97370274-97370454:-	72.3667	-2.89091	1.10962	-2.60533	0.0091787	0.118032
29544	RRP12	ENSG00000052749.14	clean	chr10:97370560-97370715:-	75.2	0	1.67947	0	1	1
29545	RRP12	ENSG00000052749.14	clean	chr10:97370796-97370922:-	62.1	-3.89014	1.28823	-3.01975	0.00252981	0.0511851
29546	RRP12	ENSG00000052749.14	known-exon	chr10:97371081-97372072:-	97.4	-0.421463	0.502541	-0.838665	0.401657	0.726544
29547	RRP12	ENSG00000052749.14	clean	chr10:97372166-97372735:-	82.5	-0.118318	0.456318	-0.259288	0.795413	0.951986
29548	RRP12	ENSG00000052749.14	clean	chr10:97372803-97373045:-	69.7333	-0.647078	0.933091	-0.693478	0.48801	0.783788
29549	RRP12	ENSG00000052749.14	clean	chr10:97373200-97373574:-	82.7	-0.556221	0.961221	-0.578661	0.562818	0.828915
29550	RRP12	ENSG00000052749.14	clean	chr10:97373737-97373829:-	72.1333	-1.41545	1.46328	-0.967317	0.333385	0.674894
29551	RRP12	ENSG00000052749.14	clean	chr10:97373894-97379292:-	96.0667	-0.518408	0.765236	-0.677448	0.498122	0.790277
29552	RRP12	ENSG00000052749.14	clean	chr10:97379414-97379627:-	60.7	0	1.68209	0	1	1
29553	RRP12	ENSG00000052749.14	clean	chr10:97379414-97380798:-	78.7333	-0.536534	0.953433	-0.562739	0.573612	0.834444
29554	RRP12	ENSG00000052749.14	clean	chr10:97379770-97380798:-	78.9667	-0.629644	0.847266	-0.743148	0.457392	0.763243
29555	RRP12	ENSG00000052749.14	clean	chr10:97380913-97381385:-	62.4667	-0.333755	0.810849	-0.411613	0.680623	0.892379
29556	RRP12	ENSG00000052749.14	clean	chr10:97381483-97381714:-	61.9667	-0.986461	0.928359	-1.06259	0.28797	0.636777
29557	RRP12	ENSG00000052749.14	clean	chr10:97381826-97385165:-	69.5	-0.864464	0.935318	-0.924245	0.355359	0.691613
29558	RRP12	ENSG00000052749.14	clean	chr10:97385257-97385894:-	100.767	-1.3256	0.771178	-1.71894	0.0856262	0.393523
29559	RRP12	ENSG00000052749.14	clean	chr10:97385993-97388251:-	78.0667	-1.1734	0.800848	-1.46519	0.142869	0.485622
29560	RRP12	ENSG00000052749.14	clean	chr10:97388379-97388488:-	72.2	2.03766	1.5816	1.28835	0.197623	0.552545
29561	RRP12	ENSG00000052749.14	clean	chr10:97388624-97390422:-	86.3	-0.681346	0.66816	-1.01974	0.307854	0.653444
29562	RRP12	ENSG00000052749.14	clean	chr10:97388624-97396217:-	88.5667	-0.915419	1.03378	-0.885508	0.375883	0.707795
29563	RRP12	ENSG00000052749.14	clean	chr10:97390539-97390738:-	84.7333	-0.582548	1.07452	-0.542149	0.587716	0.842716
29564	RRP12	ENSG00000052749.14	clean	chr10:97390539-97396217:-	88.3	-0.84997	1.2629	-0.673032	0.500927	0.792066
29565	RRP12	ENSG00000052749.14	clean	chr10:97390844-97393683:-	97.6667	-0.415034	1.32922	-0.31224	0.754858	0.931125
29566	RRP12	ENSG00000052749.14	clean	chr10:97393760-97396217:-	86.5	-0.832305	1.0342	-0.804785	0.420944	0.73943
29567	RRP12	ENSG00000052749.14	clean	chr10:97396301-97400304:-	73.1333	-0.880808	1.04269	-0.844748	0.398251	0.724077
29568	RRP12	ENSG00000052749.14	clean	chr10:97400534-97401092:-	59.2	-0.573962	0.935178	-0.613746	0.539383	0.815096
29569	RRP12	ENSG00000052749.14	clean	chr10:97401368-97409523:-	0	NA	NA	NA	NA	NA
29570	RRP12	ENSG00000052749.14	clean	chr10:97401368-97424798:-	0	NA	NA	NA	NA	NA
29571	RRP12	ENSG00000052749.14	clean	chr10:97401368-97426022:-	0.466667	0	4.5073	0	1	NA
29572	RRP12	ENSG00000052749.14	clean	chr10:97409581-97409661:-	0.0333333	0	9.42281	0	1	NA
29573	RRP12	ENSG00000052749.14	clean	chr10:97409859-97426022:-	0.466667	0	4.5073	0	1	NA
29574	RRP12	ENSG00000052749.14	clean	chr10:97419495-97424800:-	0.533333	0.961768	3.09124	0.311127	0.755704	NA
29575	RRP12	ENSG00000052749.14	clean	chr10:97424278-97425673:-	0.833333	-0.224831	2.31383	-0.097168	0.922593	NA
29576	RRP12	ENSG00000052749.14	clean	chr10:97424893-97425673:-	1.03333	0.584954	2.16401	0.27031	0.786922	NA
29577	RRP12	ENSG00000052749.14	clean	chr10:97425739-97426022:-	0.866667	5.30039	2.38041	2.22667	0.0259696	NA
29578	PGAM1	ENSG00000171314.9	clean	chr10:97426446-97427100:+	453.233	-1.00159	0.430348	-2.3274	0.0199441	0.186263
29579	PGAM1	ENSG00000171314.9	clean	chr10:97426446-97430378:+	453.3	-1.03368	0.419562	-2.46371	0.0137509	0.1501
29580	PGAM1	ENSG00000171314.9	clean	chr10:97427928-97430378:+	451.8	-0.973877	0.415538	-2.34365	0.019096	0.181332
29581	PGAM1	ENSG00000171314.9	clean	chr10:97430653-97430954:+	1448.47	-0.0595455	0.410077	-0.145205	0.884549	0.993501
29582	PGAM1	ENSG00000171314.9	clean	chr10:97431135-97432354:+	743.133	-0.728386	0.312112	-2.33374	0.0196095	0.184481
29583	EXOSC1	ENSG00000171311.13	clean	chr10:97436551-97437190:-	191.6	-0.37357	0.670629	-0.557045	0.577497	0.836635
29584	EXOSC1	ENSG00000171311.13	clean	chr10:97436551-97438662:-	191.4	-0.225179	0.653471	-0.344588	0.730404	0.918972
29585	EXOSC1	ENSG00000171311.13	clean	chr10:97437275-97437699:-	218.8	-0.252647	0.357765	-0.706181	0.480075	0.77912
29586	EXOSC1	ENSG00000171311.13	clean	chr10:97437275-97438669:-	211.8	-0.310549	0.624864	-0.496986	0.619199	0.859905
29587	EXOSC1	ENSG00000171311.13	clean	chr10:97437750-97438662:-	165.867	-0.331216	0.775265	-0.427229	0.669212	0.886141
29588	EXOSC1	ENSG00000171311.13	clean	chr10:97437750-97443236:-	167.5	-0.146557	0.855373	-0.171337	0.863959	0.984218
29589	EXOSC1	ENSG00000171311.13	clean	chr10:97438703-97441170:-	175.267	-1.08574	0.839976	-1.29259	0.196154	0.551327
29590	EXOSC1	ENSG00000171311.13	clean	chr10:97441259-97443236:-	158.8	-0.542484	0.889469	-0.609896	0.541931	0.816546
29591	EXOSC1	ENSG00000171311.13	clean	chr10:97441259-97445731:-	189.733	-0.520555	0.658241	-0.790828	0.429044	0.744615
29592	EXOSC1	ENSG00000171311.13	clean	chr10:97443311-97445452:-	167.067	-0.984951	0.547265	-1.79977	0.0718971	0.365034
29593	EXOSC1	ENSG00000171311.13	clean	chr10:97443311-97445731:-	190.933	-0.520555	0.520579	-0.999955	0.317332	0.661645
29594	EXOSC1	ENSG00000171311.13	clean	chr10:97444255-97444753:-	3.56667	-0.201637	1.84307	-0.109403	0.912883	NA
29595	EXOSC1	ENSG00000171311.13	clean	chr10:97444877-97445731:-	191.733	-0.468088	0.452039	-1.0355	0.300434	0.647078
29596	EXOSC1	ENSG00000171311.13	clean	chr10:97445606-97445731:-	192.433	0.0871269	0.463441	0.188	0.850877	0.978187
29597	ZDHHC16	ENSG00000171307.19	clean	chr10:97446353-97448189:+	71	-0.434978	0.543576	-0.800215	0.423586	0.740932
29598	ZDHHC16	ENSG00000171307.19	clean	chr10:97446353-97450356:+	70.6333	-0.297475	0.551896	-0.539005	0.589884	0.844137
29599	ZDHHC16	ENSG00000171307.19	clean	chr10:97446353-97451670:+	71.6333	-0.561215	0.538418	-1.04234	0.297254	0.64475
29600	ZDHHC16	ENSG00000171307.19	clean	chr10:97446353-97452414:+	126.867	-0.706426	0.52588	-1.34332	0.179168	0.533372
29601	ZDHHC16	ENSG00000171307.19	clean	chr10:97448350-97451670:+	65.2333	-0.730315	0.520392	-1.40339	0.160499	0.509911
29602	ZDHHC16	ENSG00000171307.19	clean	chr10:97451193-97451670:+	65.5667	-0.977271	0.495701	-1.97149	0.0486673	0.303445
29603	ZDHHC16	ENSG00000171307.19	clean	chr10:97451918-97452089:+	70.0333	-0.975998	0.564492	-1.72898	0.0838118	0.390596
29604	ZDHHC16	ENSG00000171307.19	clean	chr10:97452284-97452414:+	125.567	-0.0246021	0.686139	-0.0358559	0.971397	1
29605	ZDHHC16	ENSG00000171307.19	clean	chr10:97452503-97452806:+	115.6	-0.57771	0.487095	-1.18603	0.235609	0.590346
29606	ZDHHC16	ENSG00000171307.19	clean	chr10:97452503-97453617:+	119.467	-0.413635	0.367896	-1.12432	0.260875	0.612539
29607	ZDHHC16	ENSG00000171307.19	clean	chr10:97452923-97453529:+	98.5667	-0.805128	0.363177	-2.2169	0.0266298	0.219329
29608	ZDHHC16	ENSG00000171307.19	clean	chr10:97452923-97455601:+	95.2	-1.13033	0.421752	-2.68009	0.00736034	0.102967
29609	ZDHHC16	ENSG00000171307.19	clean	chr10:97453663-97453798:+	81.1667	-0.828777	0.400338	-2.07019	0.0384345	0.268924
29610	ZDHHC16	ENSG00000171307.19	clean	chr10:97453663-97454713:+	99.2	-0.501036	0.361084	-1.38759	0.165262	0.515967
29611	ZDHHC16	ENSG00000171307.19	clean	chr10:97453846-97454713:+	99.4333	-0.454743	0.356115	-1.27695	0.201618	0.557147
29612	ZDHHC16	ENSG00000171307.19	clean	chr10:97454799-97455638:+	75.7333	-0.365322	0.458094	-0.797483	0.425171	0.742073
29613	ZDHHC16	ENSG00000171307.19	clean	chr10:97455783-97455973:+	114.5	-0.0956352	0.797212	-0.119962	0.904513	1
29614	MMS19	ENSG00000155229.21	clean	chr10:97458719-97458799:-	95.2	-0.407735	0.568973	-0.716616	0.473611	0.77474
29615	MMS19	ENSG00000155229.21	clean	chr10:97458900-97459222:-	118.867	-0.455746	0.709223	-0.642599	0.520484	0.803789
29616	MMS19	ENSG00000155229.21	clean	chr10:97459282-97459361:-	113.3	0.328631	0.706152	0.465383	0.641657	0.871816
29617	MMS19	ENSG00000155229.21	clean	chr10:97459505-97459658:-	94.2333	-0.665264	0.436583	-1.5238	0.127559	0.464892
29618	MMS19	ENSG00000155229.21	clean	chr10:97459741-97460045:-	106.1	-1.18906	0.403294	-2.94838	0.00319445	0.0600081
29619	MMS19	ENSG00000155229.21	clean	chr10:97460232-97460694:-	86.3	-1.57656	0.479919	-3.28506	0.00101962	0.0269707
29620	MMS19	ENSG00000155229.21	clean	chr10:97460751-97460906:-	89.9333	0.982718	1.26805	0.774983	0.438349	0.750415
29621	MMS19	ENSG00000155229.21	clean	chr10:97461007-97461495:-	65.9667	-1.3265	0.579375	-2.28954	0.0220482	0.197487
29622	MMS19	ENSG00000155229.21	clean	chr10:97461622-97461827:-	105.2	-0.897759	0.487457	-1.84172	0.0655162	0.349658
29623	MMS19	ENSG00000155229.21	clean	chr10:97461896-97462016:-	101.833	-0.385377	0.70796	-0.544348	0.586202	0.841574
29624	MMS19	ENSG00000155229.21	clean	chr10:97462119-97462582:-	105.433	-1.87342	0.700654	-2.67381	0.0074994	0.104084
29625	MMS19	ENSG00000155229.21	clean	chr10:97462682-97463857:-	108.133	-1.90389	0.649919	-2.92943	0.00339586	0.0627112
29626	MMS19	ENSG00000155229.21	clean	chr10:97464013-97465804:-	65.0667	-1.93776	0.97385	-1.98979	0.0466139	0.296604
29627	MMS19	ENSG00000155229.21	clean	chr10:97465954-97466058:-	97.1333	-0.00720741	1.45143	-0.00496573	0.996038	1
29628	MMS19	ENSG00000155229.21	clean	chr10:97466159-97466503:-	113	-0.912922	0.520911	-1.75255	0.0796797	0.381971
29629	MMS19	ENSG00000155229.21	clean	chr10:97466585-97466775:-	74.1333	-0.510476	0.686722	-0.743353	0.457268	0.763204
29630	MMS19	ENSG00000155229.21	clean	chr10:97466901-97467504:-	91.2	-0.554668	0.629967	-0.880471	0.378604	0.709952
29631	MMS19	ENSG00000155229.21	clean	chr10:97467583-97468251:-	91.1667	-1.33982	0.497403	-2.69362	0.00706804	0.100424
29632	MMS19	ENSG00000155229.21	clean	chr10:97467583-97469645:-	109.033	-1.19426	0.458518	-2.60461	0.00919781	0.118208
29633	MMS19	ENSG00000155229.21	clean	chr10:97468406-97468965:-	104	-2.11986	0.520747	-4.0708	4.68528e-05	0.00267847
29634	MMS19	ENSG00000155229.21	clean	chr10:97469104-97469645:-	111.333	-0.548371	0.365931	-1.49857	0.133986	0.474769
29635	MMS19	ENSG00000155229.21	clean	chr10:97469723-97470128:-	103.333	-1.18649	0.808831	-1.46692	0.142399	0.484804
29636	MMS19	ENSG00000155229.21	clean	chr10:97470203-97470774:-	106.333	-1.47651	0.57278	-2.57779	0.00994337	0.12377
29637	MMS19	ENSG00000155229.21	clean	chr10:97470834-97476682:-	97.7	-1.34496	0.794191	-1.6935	0.0903611	0.403074
29638	MMS19	ENSG00000155229.21	clean	chr10:97476744-97476834:-	95.4	-0.109206	0.346865	-0.314838	0.752885	0.930202
29639	MMS19	ENSG00000155229.21	clean	chr10:97476744-97477346:-	114.9	-0.669617	0.335942	-1.99325	0.0462336	0.295461
29640	MMS19	ENSG00000155229.21	clean	chr10:97476963-97477346:-	115.467	-0.748724	0.331871	-2.25607	0.0240662	0.207287
29641	MMS19	ENSG00000155229.21	clean	chr10:97477416-97477854:-	146.133	-0.510072	0.496381	-1.02758	0.304147	0.650153
29642	MMS19	ENSG00000155229.21	clean	chr10:97477929-97478303:-	108.233	-0.734662	0.7241	-1.01459	0.310303	0.655755
29643	MMS19	ENSG00000155229.21	clean	chr10:97478389-97480240:-	119.167	-1.20847	0.694055	-1.74117	0.0816534	0.386023
29644	MMS19	ENSG00000155229.21	clean	chr10:97478389-97480941:-	119.267	-1.0138	0.666529	-1.52102	0.128255	0.465768
29645	MMS19	ENSG00000155229.21	clean	chr10:97480357-97480941:-	117.9	-0.931366	0.610192	-1.52635	0.126923	0.463906
29646	MMS19	ENSG00000155229.21	clean	chr10:97481042-97484102:-	101.3	-1.02066	0.817621	-1.24833	0.211911	0.567426
29647	MMS19	ENSG00000155229.21	clean	chr10:97484151-97498272:-	68.8333	-1.04648	1.06283	-0.984622	0.32481	0.667841
29648	MMS19	ENSG00000155229.21	clean	chr10:97484151-97498695:-	64.5333	-1.05358	1.06742	-0.987031	0.323627	0.666787
29649	UBTD1	ENSG00000165886.5	clean	chr10:97499273-97567913:+	15.6	0	1.74046	0	1	NA
29650	UBTD1	ENSG00000165886.5	clean	chr10:97568141-97570137:+	17.0333	0.160701	1.72764	0.0930177	0.925889	NA
29651	ANKRD2	ENSG00000165887.12	clean	chr10:97572875-97577799:+	0	NA	NA	NA	NA	NA
29652	ANKRD2	ENSG00000165887.12	clean	chr10:97577901-97578239:+	0.133333	0	9.4044	0	1	NA
29653	ANKRD2	ENSG00000165887.12	clean	chr10:97578398-97578497:+	0.133333	0	9.42281	0	1	NA
29654	ANKRD2	ENSG00000165887.12	clean	chr10:97578605-97580854:+	0.133333	0	9.4044	0	1	NA
29655	ANKRD2	ENSG00000165887.12	clean	chr10:97580953-97581315:+	0.1	-1.92346	9.42281	-0.204128	0.838254	NA
29656	ANKRD2	ENSG00000165887.12	clean	chr10:97581414-97582314:+	0.1	0	9.42281	0	1	NA
29657	ANKRD2	ENSG00000165887.12	clean	chr10:97581414-97582603:+	0.1	0	9.42281	0	1	NA
29658	ANKRD2	ENSG00000165887.12	clean	chr10:97582413-97582603:+	0.0666667	0	9.42281	0	1	NA
29659	ANKRD2	ENSG00000165887.12	clean	chr10:97582702-97583575:+	0	NA	NA	NA	NA	NA
29660	HOGA1	ENSG00000241935.9	clean	chr10:97584914-97598774:+	1.03333	0	3.13158	0	1	NA
29661	AL355315.1	ENSG00000249967.1	clean	chr10:97584914-97601856:+	1.4	0	2.64977	0	1	NA
29662	HOGA1	ENSG00000241935.9	clean	chr10:97598903-97599088:+	0.666667	0	2.69126	0	1	NA
29663	HOGA1	ENSG00000241935.9	clean	chr10:97599216-97599679:+	0.866667	-0.104059	2.13191	-0.0488102	0.961071	NA
29664	HOGA1	ENSG00000241935.9	clean	chr10:97599814-97600066:+	1.2	-1.54068	2.98258	-0.51656	0.605464	NA
29665	HOGA1	ENSG00000241935.9	clean	chr10:97600163-97601856:+	1.36667	0	2.65244	0	1	NA
29666	HOGA1	ENSG00000241935.9	clean	chr10:97601990-97602100:+	1.46667	-4.12474	1.94784	-2.11759	0.0342097	NA
29667	HOGA1	ENSG00000241935.9	clean	chr10:97601990-97611509:+	1.23333	0	2.28045	0	1	NA
29668	AL355315.1	ENSG00000249967.1	clean	chr10:97601990-97650940:+	19.1667	0	1.7318	0	1	NA
29669	MORN4	ENSG00000171160.18	clean	chr10:97616411-97616677:-	4.7	-3.15896	1.60852	-1.9639	0.0495421	NA
29670	MORN4	ENSG00000171160.18	clean	chr10:97616411-97617207:-	5.33333	-3.41027	1.74021	-1.95968	0.050033	NA
29671	MORN4	ENSG00000171160.18	clean	chr10:97616787-97617207:-	4.63333	-1.14359	1.86243	-0.61403	0.539195	NA
29672	MORN4	ENSG00000171160.18	clean	chr10:97617322-97619586:-	4.5	-0.665578	1.89655	-0.350941	0.725632	NA
29673	MORN4	ENSG00000171160.18	clean	chr10:97619683-97633346:-	5.5	0	1.80193	0	1	NA
29674	PI4K2A	ENSG00000155252.13	clean	chr10:97641177-97650940:+	19.7333	-0.99993	1.72711	-0.578962	0.562615	NA
29675	AL355315.1	ENSG00000249967.1	clean	chr10:97651141-97656284:+	29.8	0.297158	1.34871	0.220328	0.825616	NA
29676	AL355315.1	ENSG00000249967.1	clean	chr10:97656416-97656820:+	23.3333	0.846318	1.69394	0.499616	0.617345	NA
29677	AL355315.1	ENSG00000249967.1	clean	chr10:97656974-97662906:+	31.0667	-0.407947	1.47523	-0.276531	0.78214	0.945118
29678	AL355315.1	ENSG00000249967.1	clean	chr10:97662968-97664884:+	27.1667	-0.869103	1.35073	-0.643433	0.519943	NA
29679	AL355315.1	ENSG00000249967.1	clean	chr10:97664984-97666437:+	27.4333	-0.939876	1.35587	-0.693191	0.48819	NA
29680	AL355315.1	ENSG00000249967.1	clean	chr10:97666571-97667060:+	25.0333	-1.62711	1.48196	-1.09794	0.272229	NA
29681	AL355315.1	ENSG00000249967.1	clean	chr10:97667120-97673580:+	30.2667	-0.493814	1.47691	-0.334356	0.738111	NA
29682	AVPI1	ENSG00000119986.7	clean	chr10:97678025-97679618:-	190.4	-0.0269957	0.544832	-0.0495487	0.960482	1
29683	AVPI1	ENSG00000119986.7	clean	chr10:97679915-97686765:-	159.367	-0.173279	0.450979	-0.384229	0.700809	0.902968
29684	MARVELD1	ENSG00000155254.13	known-exon	chr10:97715070-97715859:+	27.5667	2.34132	1.41081	1.65956	0.0970028	NA
29685	MARVELD1	ENSG00000155254.13	known-exon	chr10:97715405-97715728:+	23.6	1.40059	1.58626	0.88295	0.377263	NA
29686	MARVELD1	ENSG00000155254.13	clean	chr10:97715985-97717193:+	19.1333	0.0964764	0.724688	0.133128	0.894092	NA
29687	ZFYVE27	ENSG00000155256.17	clean	chr10:97737321-97738476:+	54.2	-0.279176	0.5358	-0.521046	0.602335	0.850949
29688	ZFYVE27	ENSG00000155256.17	clean	chr10:97737321-97744728:+	44.9	-0.0780022	0.609151	-0.128051	0.898109	0.999397
29689	ZFYVE27	ENSG00000155256.17	clean	chr10:97738674-97743093:+	27.3667	-0.197271	0.672085	-0.293521	0.769124	NA
29690	ZFYVE27	ENSG00000155256.17	clean	chr10:97738649-97744728:+	27.5667	-0.0239256	0.619451	-0.0386238	0.96919	NA
29691	ZFYVE27	ENSG00000155256.17	clean	chr10:97738674-97748268:+	31.3667	-0.513441	0.561116	-0.915035	0.360173	0.695628
29692	ZFYVE27	ENSG00000155256.17	clean	chr10:97738674-97749473:+	32.7667	-0.75624	0.576401	-1.312	0.189519	0.545223
29693	ZFYVE27	ENSG00000155256.17	clean	chr10:97743164-97744728:+	31.7667	0.0659532	0.441529	0.149375	0.881258	0.992138
29694	ZFYVE27	ENSG00000155256.17	clean	chr10:97744915-97748268:+	32.0667	-0.689952	0.57903	-1.19157	0.233432	0.58852
29695	ZFYVE27	ENSG00000155256.17	clean	chr10:97748364-97749473:+	30.5333	-0.749321	0.637771	-1.1749	0.240033	NA
29696	ZFYVE27	ENSG00000155256.17	clean	chr10:97749586-97750330:+	34.9	-0.316176	0.508372	-0.621938	0.533982	0.812195
29697	ZFYVE27	ENSG00000155256.17	clean	chr10:97750470-97751375:+	48.1667	-0.113009	0.69136	-0.163459	0.870157	0.987162
29698	ZFYVE27	ENSG00000155256.17	clean	chr10:97751462-97752856:+	40.9	-1.14259	0.561135	-2.03621	0.0417288	0.28058
29699	ZFYVE27	ENSG00000155256.17	clean	chr10:97751462-97753037:+	40.6	-1.10462	0.58324	-1.89394	0.0582326	0.329983
29700	ZFYVE27	ENSG00000155256.17	clean	chr10:97752877-97753037:+	38.2	-2.13805	1.37133	-1.55911	0.118971	0.452377
29701	ZFYVE27	ENSG00000155256.17	clean	chr10:97753182-97757264:+	37.2667	-0.968755	0.493096	-1.96464	0.0494564	0.305863
29702	ZFYVE27	ENSG00000155256.17	clean	chr10:97757311-97757641:+	29.6333	-0.825462	0.582753	-1.41649	0.156633	NA
29703	ZFYVE27	ENSG00000155256.17	clean	chr10:97757723-97757867:+	40	0.11081	0.736444	0.150466	0.880397	0.991937
29704	SFRP5	ENSG00000120057.5	clean	chr10:97767860-97769667:-	0	NA	NA	NA	NA	NA
29705	SFRP5	ENSG00000120057.5	clean	chr10:97769745-97771304:-	0	NA	NA	NA	NA	NA
29706	GOLGA7B	ENSG00000155265.11	clean	chr10:97850315-97859457:+	0	NA	NA	NA	NA	NA
29707	GOLGA7B	ENSG00000155265.11	clean	chr10:97859583-97863929:+	0	NA	NA	NA	NA	NA
29708	GOLGA7B	ENSG00000155265.11	clean	chr10:97864082-97864167:+	0.0333333	0	9.42281	0	1	NA
29709	GOLGA7B	ENSG00000155265.11	known-exon	chr10:97866375-97871065:+	0	NA	NA	NA	NA	NA
29710	CRTAC1	ENSG00000095713.14	clean	chr10:97878689-97880248:-	0	NA	NA	NA	NA	NA
29711	CRTAC1	ENSG00000095713.14	clean	chr10:97879801-97880248:-	0	NA	NA	NA	NA	NA
29712	CRTAC1	ENSG00000095713.14	clean	chr10:97880392-97882785:-	0	NA	NA	NA	NA	NA
29713	CRTAC1	ENSG00000095713.14	clean	chr10:97880392-97884205:-	0	NA	NA	NA	NA	NA
29714	CRTAC1	ENSG00000095713.14	clean	chr10:97882828-97884205:-	0	NA	NA	NA	NA	NA
29715	CRTAC1	ENSG00000095713.14	clean	chr10:97884351-97895244:-	0	NA	NA	NA	NA	NA
29716	CRTAC1	ENSG00000095713.14	clean	chr10:97895413-97895884:-	0	NA	NA	NA	NA	NA
29717	CRTAC1	ENSG00000095713.14	clean	chr10:97895985-97896908:-	0	NA	NA	NA	NA	NA
29718	CRTAC1	ENSG00000095713.14	clean	chr10:97896991-97901502:-	0	NA	NA	NA	NA	NA
29719	CRTAC1	ENSG00000095713.14	clean	chr10:97901639-97904668:-	0	NA	NA	NA	NA	NA
29720	CRTAC1	ENSG00000095713.14	clean	chr10:97904814-97908012:-	0	NA	NA	NA	NA	NA
29721	CRTAC1	ENSG00000095713.14	clean	chr10:97908147-97917499:-	0	NA	NA	NA	NA	NA
29722	CRTAC1	ENSG00000095713.14	clean	chr10:97917656-97923263:-	0	NA	NA	NA	NA	NA
29723	CRTAC1	ENSG00000095713.14	clean	chr10:97923400-97936169:-	0	NA	NA	NA	NA	NA
29724	CRTAC1	ENSG00000095713.14	clean	chr10:97936366-98011137:-	0	NA	NA	NA	NA	NA
29725	CRTAC1	ENSG00000095713.14	clean	chr10:98011337-98030448:-	0	NA	NA	NA	NA	NA
29726	R3HCC1L	ENSG00000166024.13	clean	chr10:98134706-98156092:+	12.2	0.0622854	1.1231	0.0554587	0.955773	NA
29727	R3HCC1L	ENSG00000166024.13	clean	chr10:98134706-98163292:+	14.0667	-0.683141	1.11996	-0.609968	0.541883	NA
29728	R3HCC1L	ENSG00000166024.13	clean	chr10:98156147-98162882:+	14.0333	0.072151	1.11134	0.0649225	0.948236	NA
29729	R3HCC1L	ENSG00000166024.13	clean	chr10:98162975-98163292:+	18.4333	-0.091422	0.971305	-0.0941228	0.925012	NA
29730	R3HCC1L	ENSG00000166024.13	clean	chr10:98163397-98186466:+	13.6333	-3.27121	1.54961	-2.11099	0.0347732	NA
29731	R3HCC1L	ENSG00000166024.13	clean	chr10:98163397-98208100:+	22.5667	-2.19845	1.49633	-1.46923	0.14177	NA
29732	R3HCC1L	ENSG00000166024.13	clean	chr10:98163397-98231511:+	26.5667	-1.87996	1.47698	-1.27284	0.203075	NA
29733	R3HCC1L	ENSG00000166024.13	clean	chr10:98186563-98208100:+	22.2333	-2.14131	1.5041	-1.42365	0.154549	NA
29734	R3HCC1L	ENSG00000166024.13	clean	chr10:98209899-98211306:+	28	-1.354	1.18255	-1.14498	0.252216	NA
29735	R3HCC1L	ENSG00000166024.13	clean	chr10:98209899-98231511:+	27.2667	-1.7967	1.47802	-1.21561	0.224135	NA
29736	R3HCC1L	ENSG00000166024.13	clean	chr10:98211348-98231511:+	25.9667	-1.7842	1.47498	-1.20964	0.226416	NA
29737	R3HCC1L	ENSG00000166024.13	clean	chr10:98231687-98234445:+	24.5	-1.14475	1.4307	-0.800132	0.423634	NA
29738	R3HCC1L	ENSG00000166024.13	clean	chr10:98234516-98235424:+	31.5667	0.303628	0.902908	0.336278	0.736661	0.922371
29739	R3HCC1L	ENSG00000166024.13	clean	chr10:98235520-98236023:+	33.3667	0.49304	0.918293	0.536909	0.59133	0.845112
29740	R3HCC1L	ENSG00000166024.13	clean	chr10:98236164-98244090:+	34.7333	0.15612	0.666654	0.234184	0.814842	0.960984
29741	LOXL4	ENSG00000138131.4	clean	chr10:98248991-98251064:-	0.266667	0	7.1139	0	1	NA
29742	LOXL4	ENSG00000138131.4	clean	chr10:98251176-98251565:-	0.333333	0	5.74167	0	1	NA
29743	LOXL4	ENSG00000138131.4	clean	chr10:98251702-98252352:-	0.2	0	9.42281	0	1	NA
29744	LOXL4	ENSG00000138131.4	clean	chr10:98252468-98253552:-	0.366667	0	9.42281	0	1	NA
29745	LOXL4	ENSG00000138131.4	clean	chr10:98253796-98255576:-	0.166667	0	9.42281	0	1	NA
29746	LOXL4	ENSG00000138131.4	clean	chr10:98255739-98256779:-	0.266667	0	9.4044	0	1	NA
29747	LOXL4	ENSG00000138131.4	clean	chr10:98256947-98257649:-	0.133333	0	9.38595	0	1	NA
29748	LOXL4	ENSG00000138131.4	clean	chr10:98257804-98257980:-	0.2	-0.0659061	9.2296	-0.00714073	0.994303	NA
29749	LOXL4	ENSG00000138131.4	clean	chr10:98258164-98259008:-	0.233333	0	9.4044	0	1	NA
29750	LOXL4	ENSG00000138131.4	clean	chr10:98259228-98259390:-	0.0666667	0	9.42281	0	1	NA
29751	LOXL4	ENSG00000138131.4	clean	chr10:98259429-98260921:-	0.1	0	9.42281	0	1	NA
29752	LOXL4	ENSG00000138131.4	clean	chr10:98261127-98262034:-	0.3	0	5.85596	0	1	NA
29753	LOXL4	ENSG00000138131.4	clean	chr10:98262213-98262742:-	0.1	0	9.4044	0	1	NA
29754	LOXL4	ENSG00000138131.4	clean	chr10:98263051-98268131:-	0.0333333	0	9.42281	0	1	NA
29755	PYROXD2	ENSG00000119943.13	clean	chr10:98383868-98384946:-	8.86667	-0.893082	1.80395	-0.495071	0.62055	NA
29756	PYROXD2	ENSG00000119943.13	clean	chr10:98385067-98387200:-	9.66667	0.168248	1.75913	0.0956426	0.923804	NA
29757	PYROXD2	ENSG00000119943.13	clean	chr10:98387307-98387864:-	7.33333	1.27277	1.67141	0.761491	0.446364	NA
29758	PYROXD2	ENSG00000119943.13	clean	chr10:98387307-98390597:-	8.73333	0.85773	1.63803	0.523636	0.600532	NA
29759	PYROXD2	ENSG00000119943.13	clean	chr10:98388084-98388353:-	3.76667	1.79883	1.66701	1.07908	0.280552	NA
29760	PYROXD2	ENSG00000119943.13	clean	chr10:98388508-98390597:-	7.76667	-0.291959	1.75267	-0.16658	0.867701	NA
29761	PYROXD2	ENSG00000119943.13	clean	chr10:98390754-98390870:-	8.86667	0.552876	1.64172	0.336766	0.736293	NA
29762	PYROXD2	ENSG00000119943.13	clean	chr10:98391082-98392431:-	7.03333	-0.395484	1.25998	-0.313881	0.753611	NA
29763	PYROXD2	ENSG00000119943.13	clean	chr10:98392566-98392941:-	5.16667	0.120293	1.37149	0.0877095	0.930108	NA
29764	PYROXD2	ENSG00000119943.13	clean	chr10:98393083-98395195:-	2.2	-0.915107	1.33868	-0.683587	0.494236	NA
29765	PYROXD2	ENSG00000119943.13	clean	chr10:98395293-98395390:-	5.86667	-0.142019	1.47044	-0.0965828	0.923058	NA
29766	PYROXD2	ENSG00000119943.13	clean	chr10:98395452-98397344:-	7.66667	-1.44722	1.78051	-0.812814	0.416325	NA
29767	PYROXD2	ENSG00000119943.13	clean	chr10:98397498-98400101:-	7.13333	-0.152002	1.74278	-0.0872185	0.930498	NA
29768	PYROXD2	ENSG00000119943.13	clean	chr10:98400257-98407581:-	7.26667	-0.321927	1.29815	-0.247989	0.804143	NA
29769	PYROXD2	ENSG00000119943.13	clean	chr10:98407655-98407903:-	6.43333	1.97802	1.51274	1.30757	0.191019	NA
29770	PYROXD2	ENSG00000119943.13	clean	chr10:98407997-98410612:-	9.56667	-0.0179224	1.16487	-0.0153858	0.987724	NA
29771	PYROXD2	ENSG00000119943.13	clean	chr10:98410958-98411174:-	12.6667	1.15896	1.45199	0.798193	0.424758	NA
29772	PYROXD2	ENSG00000119943.13	clean	chr10:98414295-98414731:-	5.63333	0.76184	0.887716	0.858203	0.390781	NA
29773	PYROXD2	ENSG00000119943.13	clean	chr10:98414295-98415008:-	17.4	-0.241668	0.580253	-0.416488	0.677053	NA
29774	PYROXD2	ENSG00000119943.13	clean	chr10:98414834-98415008:-	16.0667	0.121736	0.75058	0.162189	0.871157	NA
29775	HPS1	ENSG00000107521.19	clean	chr10:98417726-98418174:-	21.2	-1.63199	1.02065	-1.59898	0.109826	NA
29776	HPS1	ENSG00000107521.19	clean	chr10:98418257-98420044:-	15	-0.325575	1.24374	-0.261771	0.793498	NA
29777	HPS1	ENSG00000107521.19	clean	chr10:98420158-98422368:-	17.4667	-2.34601	1.48657	-1.57814	0.114534	NA
29778	HPS1	ENSG00000107521.19	clean	chr10:98422509-98423598:-	5.3	-2.68369	1.68763	-1.59021	0.111787	NA
29779	HPS1	ENSG00000107521.19	clean	chr10:98423668-98423752:-	12.4667	0.874469	0.821172	1.0649	0.286919	NA
29780	HPS1	ENSG00000107521.19	clean	chr10:98423887-98424312:-	20.0333	0.207	0.928346	0.222977	0.823553	NA
29781	HPS1	ENSG00000107521.19	clean	chr10:98424374-98425540:-	16.1333	-1.67807	1.28222	-1.30872	0.190629	NA
29782	HPS1	ENSG00000107521.19	clean	chr10:98425720-98425817:-	26.0667	-2.70328	1.35872	-1.98957	0.0466378	NA
29783	HPS1	ENSG00000107521.19	clean	chr10:98425720-98427214:-	27.4667	-2.22239	0.996406	-2.2304	0.0257206	NA
29784	HPS1	ENSG00000107521.19	clean	chr10:98425985-98427214:-	23.2667	-2.38034	0.981306	-2.42569	0.0152794	NA
29785	HPS1	ENSG00000107521.19	clean	chr10:98427264-98429572:-	23.7667	-1.10612	1.31287	-0.842522	0.399496	NA
29786	HPS1	ENSG00000107521.19	clean	chr10:98429642-98429790:-	32.0333	-0.109711	0.564045	-0.194508	0.845778	0.975953
29787	HPS1	ENSG00000107521.19	clean	chr10:98429642-98430570:-	33.6667	-0.770517	0.8314	-0.92677	0.354046	0.690501
29788	HPS1	ENSG00000107521.19	clean	chr10:98429889-98430570:-	33.4	-0.91535	0.905779	-1.01057	0.312224	0.657581
29789	HPS1	ENSG00000107521.19	clean	chr10:98430670-98431130:-	33.2667	-0.463245	0.840844	-0.550929	0.581682	0.839099
29790	HPS1	ENSG00000107521.19	clean	chr10:98430670-98433939:-	33.4333	-0.72628	0.819805	-0.885917	0.375662	0.707688
29791	HPS1	ENSG00000107521.19	clean	chr10:98431291-98433939:-	19.6	-0.851136	0.818803	-1.03949	0.298578	NA
29792	HPS1	ENSG00000107521.19	clean	chr10:98434091-98435271:-	33.7667	-0.52665	0.456047	-1.15481	0.248166	0.601462
29793	HPS1	ENSG00000107521.19	clean	chr10:98434091-98435634:-	40.1667	-0.519564	0.454783	-1.14244	0.25327	0.6061
29794	HPS1	ENSG00000107521.19	clean	chr10:98435414-98435634:-	36.2333	-0.757723	0.65449	-1.15773	0.246974	0.60014
29795	HPS1	ENSG00000107521.19	clean	chr10:98435772-98443123:-	51.5667	0.116645	1.19926	0.0972642	0.922517	1
29796	HPS1	ENSG00000107521.19	clean	chr10:98442957-98443123:-	54.0667	1.17109	0.534852	2.18956	0.0285559	0.228594
29797	HPS1	ENSG00000107521.19	clean	chr10:98443240-98445299:-	36.2667	-0.274174	0.701152	-0.391035	0.695772	0.900441
29798	HPS1	ENSG00000107521.19	clean	chr10:98445404-98446806:-	28.2333	-1.1375	0.629661	-1.80653	0.0708355	NA
29799	HPSE2	ENSG00000172987.12	clean	chr10:98459739-98461749:-	0.0666667	0	9.42281	0	1	NA
29800	HPSE2	ENSG00000172987.12	clean	chr10:98459739-98482635:-	0.0666667	0	9.42281	0	1	NA
29801	HPSE2	ENSG00000172987.12	clean	chr10:98461819-98482635:-	0.0666667	0	9.42281	0	1	NA
29802	HPSE2	ENSG00000172987.12	clean	chr10:98482782-98490050:-	0	NA	NA	NA	NA	NA
29803	HPSE2	ENSG00000172987.12	clean	chr10:98490196-98614903:-	0	NA	NA	NA	NA	NA
29804	HPSE2	ENSG00000172987.12	clean	chr10:98615018-98620601:-	0	NA	NA	NA	NA	NA
29805	HPSE2	ENSG00000172987.12	clean	chr10:98620708-98641846:-	0	NA	NA	NA	NA	NA
29806	HPSE2	ENSG00000172987.12	clean	chr10:98641940-98693899:-	0	NA	NA	NA	NA	NA
29807	HPSE2	ENSG00000172987.12	clean	chr10:98693947-98721656:-	0	NA	NA	NA	NA	NA
29808	HPSE2	ENSG00000172987.12	clean	chr10:98721828-98743882:-	0	NA	NA	NA	NA	NA
29809	HPSE2	ENSG00000172987.12	clean	chr10:98721828-99144237:-	0	NA	NA	NA	NA	NA
29810	HPSE2	ENSG00000172987.12	clean	chr10:98721828-99232347:-	0	NA	NA	NA	NA	NA
29811	HPSE2	ENSG00000172987.12	clean	chr10:98744056-99144237:-	0	NA	NA	NA	NA	NA
29812	HPSE2	ENSG00000172987.12	clean	chr10:99144399-99232347:-	0.0333333	0	9.42281	0	1	NA
29813	HPSE2	ENSG00000172987.12	clean	chr10:99232505-99235512:-	0.0333333	0	9.42281	0	1	NA
29814	CNNM1	ENSG00000119946.11	clean	chr10:99330960-99357511:+	0	NA	NA	NA	NA	NA
29815	CNNM1	ENSG00000119946.11	clean	chr10:99357655-99360834:+	0	NA	NA	NA	NA	NA
29816	CNNM1	ENSG00000119946.11	clean	chr10:99360975-99362226:+	0	NA	NA	NA	NA	NA
29817	CNNM1	ENSG00000119946.11	clean	chr10:99362396-99364416:+	0	NA	NA	NA	NA	NA
29818	CNNM1	ENSG00000119946.11	clean	chr10:99364516-99364954:+	0	NA	NA	NA	NA	NA
29819	CNNM1	ENSG00000119946.11	clean	chr10:99365002-99377054:+	0	NA	NA	NA	NA	NA
29820	CNNM1	ENSG00000119946.11	clean	chr10:99368680-99377054:+	0	NA	NA	NA	NA	NA
29821	CNNM1	ENSG00000119946.11	clean	chr10:99377218-99387819:+	0	NA	NA	NA	NA	NA
29822	CNNM1	ENSG00000119946.11	clean	chr10:99388003-99388151:+	0.0333333	0	9.42281	0	1	NA
29823	CNNM1	ENSG00000119946.11	clean	chr10:99388301-99390305:+	0	NA	NA	NA	NA	NA
29824	CNNM1	ENSG00000119946.11	clean	chr10:99390407-99391436:+	0	NA	NA	NA	NA	NA
29825	GOT1	ENSG00000120053.12	clean	chr10:99397686-99402579:-	142.3	-0.379575	0.825078	-0.460048	0.645482	0.873845
29826	GOT1	ENSG00000120053.12	clean	chr10:99402722-99403468:-	184.2	-0.562105	0.799038	-0.703478	0.481758	0.780254
29827	GOT1	ENSG00000120053.12	known-exon	chr10:99403634-99403723:-	136.467	-1.98885	0.679582	-2.92658	0.0034271	0.0630104
29828	GOT1	ENSG00000120053.12	clean	chr10:99403874-99405755:-	137.467	-0.0264905	0.551219	-0.0480581	0.96167	1
29829	GOT1	ENSG00000120053.12	clean	chr10:99405860-99406136:-	129.767	0.727354	0.95518	0.761484	0.446368	0.756102
29830	GOT1	ENSG00000120053.12	clean	chr10:99406249-99406725:-	119.633	-0.754311	0.573867	-1.31444	0.188699	0.54451
29831	GOT1	ENSG00000120053.12	clean	chr10:99420805-99430447:-	148.4	-0.748605	1.03498	-0.723304	0.469493	0.771476
29832	NKX2-3	ENSG00000119919.11	clean	chr10:99533489-99534984:+	0.0333333	0	9.42281	0	1	NA
29833	NKX2-3	ENSG00000119919.11	known-exon	chr10:99535437-99535525:+	0	NA	NA	NA	NA	NA
29834	SLC25A28	ENSG00000155287.11	clean	chr10:99611366-99612542:-	45.5	0.0628773	0.422947	0.148665	0.881818	0.992249
29835	SLC25A28	ENSG00000155287.11	clean	chr10:99612599-99613695:-	41.2333	0.241557	0.379911	0.635825	0.524891	0.806417
29836	SLC25A28	ENSG00000155287.11	clean	chr10:99612599-99620044:-	39.8333	0.430156	0.51192	0.840281	0.400751	0.725953
29837	SLC25A28	ENSG00000155287.11	clean	chr10:99613924-99620044:-	38.4667	0.367559	0.572711	0.641788	0.521011	0.80416
29838	SLC25A28	ENSG00000155287.11	clean	chr10:99613924-99620532:-	37.6	0.338802	0.57841	0.585747	0.558046	0.826375
29839	ENTPD7	ENSG00000198018.7	clean	chr10:99659588-99659861:+	22.2667	-0.590574	1.11065	-0.531738	0.594908	NA
29840	ENTPD7	ENSG00000198018.7	clean	chr10:99659964-99661445:+	23.9333	-0.0280149	0.9983	-0.0280626	0.977612	NA
29841	ENTPD7	ENSG00000198018.7	clean	chr10:99661628-99679260:+	23.1	0	1.6963	0	1	NA
29842	ENTPD7	ENSG00000198018.7	clean	chr10:99679466-99679724:+	23.7	0.513464	1.59976	0.320962	0.748239	NA
29843	ENTPD7	ENSG00000198018.7	clean	chr10:99679875-99685791:+	14.6667	-0.033947	1.73019	-0.0196204	0.984346	NA
29844	ENTPD7	ENSG00000198018.7	clean	chr10:99685895-99688693:+	22.6667	-0.0110549	1.71219	-0.00645659	0.994848	NA
29845	ENTPD7	ENSG00000198018.7	clean	chr10:99688750-99691384:+	23.9333	0	1.70258	0	1	NA
29846	ENTPD7	ENSG00000198018.7	clean	chr10:99691518-99695955:+	20.3	0	1.73879	0	1	NA
29847	ENTPD7	ENSG00000198018.7	clean	chr10:99696122-99698533:+	19.4333	0.501129	1.36616	0.366815	0.713757	NA
29848	ENTPD7	ENSG00000198018.7	clean	chr10:99698858-99700972:+	17.9333	-2.68692	1.48719	-1.80671	0.0708069	NA
29849	ENTPD7	ENSG00000198018.7	clean	chr10:99701058-99702511:+	21.5333	0	1.70152	0	1	NA
29850	ENTPD7	ENSG00000198018.7	clean	chr10:99702673-99704451:+	17.2	-1.81591	0.928683	-1.95537	0.0505399	NA
29851	COX15	ENSG00000014919.12	clean	chr10:99714718-99716347:-	48.9	-0.767191	0.782262	-0.980735	0.326724	0.66966
29852	COX15	ENSG00000014919.12	clean	chr10:99716461-99718345:-	72.4333	-0.773345	0.708132	-1.09209	0.274793	0.624896
29853	COX15	ENSG00000014919.12	clean	chr10:99718500-99720986:-	98.7	-0.413066	0.613039	-0.673801	0.500438	0.791753
29854	COX15	ENSG00000014919.12	clean	chr10:99721068-99723955:-	115.267	-0.858485	1.68123	-0.510629	0.609611	0.854712
29855	CUTC	ENSG00000119929.13	clean	chr10:99723110-99736245:+	131.2	1.85403	1.67876	1.1044	0.269418	0.620637
29856	COX15	ENSG00000014919.12	clean	chr10:99724123-99726967:-	85.8	-0.233198	0.991544	-0.235187	0.814064	0.960587
29857	COX15	ENSG00000014919.12	clean	chr10:99727154-99727440:-	92.6667	-0.430172	0.557379	-0.771777	0.440247	0.751895
29858	COX15	ENSG00000014919.12	clean	chr10:99727563-99729552:-	82	-0.917198	0.905969	-1.01239	0.311349	0.656789
29859	COX15	ENSG00000014919.12	clean	chr10:99729734-99731959:-	75.8667	-0.516015	0.533387	-0.96743	0.333329	0.674856
29860	CUTC	ENSG00000119929.13	clean	chr10:99732409-99736245:+	132.267	0.477196	0.805423	0.592478	0.553531	0.823324
29861	CUTC	ENSG00000119929.13	clean	chr10:99736317-99739709:+	160.7	-0.461406	1.00476	-0.459221	0.646076	0.874038
29862	CUTC	ENSG00000119929.13	clean	chr10:99739769-99743152:+	164.2	-0.363135	0.809915	-0.448361	0.653892	0.87836
29863	CUTC	ENSG00000119929.13	clean	chr10:99743362-99744036:+	157.867	-0.179815	0.567286	-0.316974	0.751263	0.929455
29864	CUTC	ENSG00000119929.13	clean	chr10:99744072-99747256:+	177.967	0.016048	0.722894	0.0221996	0.982289	1
29865	CUTC	ENSG00000119929.13	clean	chr10:99747390-99750368:+	177.633	0.117705	0.500715	0.235074	0.814151	0.960594
29866	CUTC	ENSG00000119929.13	clean	chr10:99750396-99754528:+	165.133	-0.300428	0.423207	-0.709885	0.477775	0.77753
29867	CUTC	ENSG00000119929.13	clean	chr10:99754634-99755624:+	135.8	-0.352053	0.432764	-0.813499	0.415932	0.736483
29868	ABCC2	ENSG00000023839.12	clean	chr10:99782877-99784607:+	1.2	0.912663	2.51953	0.362235	0.717176	NA
29869	ABCC2	ENSG00000023839.12	clean	chr10:99784781-99792233:+	0.8	0	3.04498	0	1	NA
29870	ABCC2	ENSG00000023839.12	clean	chr10:99792359-99793550:+	1.26667	-0.154444	2.29751	-0.0672222	0.946405	NA
29871	ABCC2	ENSG00000023839.12	clean	chr10:99793685-99793891:+	1.26667	-0.398302	2.3325	-0.170762	0.864411	NA
29872	ABCC2	ENSG00000023839.12	clean	chr10:99794468-99796508:+	0.933333	2.32187	3.06996	0.75632	0.449457	NA
29873	ABCC2	ENSG00000023839.12	clean	chr10:99797331-99799206:+	0.966667	-0.0503889	2.5902	-0.0194536	0.984479	NA
29874	ABCC2	ENSG00000023839.12	clean	chr10:99799370-99800385:+	0.966667	-0.961803	2.75629	-0.348949	0.727127	NA
29875	ABCC2	ENSG00000023839.12	clean	chr10:99800563-99804018:+	1.1	0	2.6982	0	1	NA
29876	ABCC2	ENSG00000023839.12	clean	chr10:99804273-99805381:+	1.4	-0.599224	2.12063	-0.282569	0.777507	NA
29877	ABCC2	ENSG00000023839.12	clean	chr10:99805447-99807383:+	1.13333	0	2.26636	0	1	NA
29878	ABCC2	ENSG00000023839.12	clean	chr10:99807521-99808082:+	0.933333	-2.17965	3.13693	-0.694835	0.487159	NA
29879	ABCC2	ENSG00000023839.12	clean	chr10:99808229-99810133:+	0.833333	1.48085	3.1625	0.468253	0.639604	NA
29880	ABCC2	ENSG00000023839.12	clean	chr10:99810218-99811535:+	0.933333	3.21778	3.52607	0.912569	0.361469	NA
29881	ABCC2	ENSG00000023839.12	clean	chr10:99811602-99813017:+	1.1	-0.376857	2.61695	-0.144006	0.885495	NA
29882	ABCC2	ENSG00000023839.12	clean	chr10:99813144-99817307:+	1.13333	0	3.26884	0	1	NA
29883	ABCC2	ENSG00000023839.12	clean	chr10:99817484-99818789:+	1.23333	0	2.24304	0	1	NA
29884	ABCC2	ENSG00000023839.12	clean	chr10:99818957-99819088:+	1.13333	-0.263032	2.32045	-0.113354	0.90975	NA
29885	ABCC2	ENSG00000023839.12	clean	chr10:99830433-99830715:+	1.26667	-2.08012	2.504	-0.830718	0.406133	NA
29886	ABCC2	ENSG00000023839.12	clean	chr10:99830851-99831610:+	0.933333	-2.28374	2.35346	-0.970376	0.331859	NA
29887	ABCC2	ENSG00000023839.12	clean	chr10:99831830-99831976:+	1.1	0	2.43867	0	1	NA
29888	ABCC2	ENSG00000023839.12	clean	chr10:99832131-99834379:+	1.3	0.260583	2.95841	0.088082	0.929812	NA
29889	ABCC2	ENSG00000023839.12	clean	chr10:99834535-99836090:+	0.933333	-1.12077	2.17553	-0.515172	0.606433	NA
29890	ABCC2	ENSG00000023839.12	clean	chr10:99842093-99843798:+	1.56667	0	2.42607	0	1	NA
29891	ABCC2	ENSG00000023839.12	clean	chr10:99843900-99844321:+	1.96667	0	2.05118	0	1	NA
29892	ABCC2	ENSG00000023839.12	clean	chr10:99844465-99845623:+	1.46667	-0.0658881	2.81011	-0.0234468	0.981294	NA
29893	ABCC2	ENSG00000023839.12	clean	chr10:99845782-99846960:+	1.3	1.74146	2.60943	0.667372	0.504534	NA
29894	ABCC2	ENSG00000023839.12	clean	chr10:99847127-99850601:+	1.1	0	2.96422	0	1	NA
29895	ABCC2	ENSG00000023839.12	clean	chr10:99850796-99851501:+	1.4	-3.08011	2.29992	-1.33922	0.180498	NA
29896	DNMBP	ENSG00000107554.17	clean	chr10:99877336-99879810:-	11.6667	0.388565	0.796606	0.487776	0.625709	NA
29897	DNMBP	ENSG00000107554.17	clean	chr10:99880361-99884010:-	9.23333	-0.483207	1.16035	-0.416432	0.677094	NA
29898	DNMBP	ENSG00000107554.17	clean	chr10:99884209-99885686:-	11.5333	-0.755822	1.08798	-0.694704	0.487241	NA
29899	DNMBP	ENSG00000107554.17	clean	chr10:99885866-99886299:-	7.7	0.552541	0.933414	0.591957	0.553879	NA
29900	DNMBP	ENSG00000107554.17	clean	chr10:99886632-99888824:-	8.8	-1.17753	1.30704	-0.900919	0.367632	NA
29901	DNMBP	ENSG00000107554.17	clean	chr10:99888953-99894945:-	10.2667	-0.82811	1.28902	-0.642434	0.520591	NA
29902	DNMBP	ENSG00000107554.17	clean	chr10:99895050-99896266:-	9.1	0.769387	1.2694	0.606101	0.544447	NA
29903	DNMBP	ENSG00000107554.17	clean	chr10:99896397-99898085:-	8.93333	-0.415036	1.18371	-0.350622	0.725872	NA
29904	DNMBP	ENSG00000107554.17	clean	chr10:99898285-99898742:-	9.1	-0.69067	1.15394	-0.598534	0.549484	NA
29905	DNMBP	ENSG00000107554.17	clean	chr10:99898760-99899918:-	9.86667	0.173065	1.01555	0.170415	0.864684	NA
29906	DNMBP	ENSG00000107554.17	clean	chr10:99900066-99907994:-	9.93333	-0.478229	1.27748	-0.374355	0.708141	NA
29907	DNMBP	ENSG00000107554.17	clean	chr10:99908094-99908952:-	13.3667	-1.12997	1.05537	-1.07069	0.28431	NA
29908	DNMBP	ENSG00000107554.17	clean	chr10:99909146-99913952:-	9.23333	-0.295533	1.8288	-0.1616	0.871621	NA
29909	DNMBP	ENSG00000107554.17	clean	chr10:99909146-99929607:-	9.2	0	1.83239	0	1	NA
29910	DNMBP	ENSG00000107554.17	clean	chr10:99909146-99955213:-	9.5	-0.230983	1.80444	-0.128008	0.898143	NA
29911	DNMBP	ENSG00000107554.17	clean	chr10:99957205-99969114:-	11.9	-2.33577	1.5307	-1.52595	0.127022	NA
29912	DNMBP	ENSG00000107554.17	clean	chr10:99969237-99971979:-	12.3	-0.0324195	1.41516	-0.0229087	0.981723	NA
29913	DNMBP	ENSG00000107554.17	clean	chr10:99972134-100009837:-	9.46667	0	1.75246	0	1	NA
29914	CPN1	ENSG00000120054.12	clean	chr10:100042573-100048757:-	0	NA	NA	NA	NA	NA
29915	CPN1	ENSG00000120054.12	clean	chr10:100048876-100054346:-	0	NA	NA	NA	NA	NA
29916	CPN1	ENSG00000120054.12	clean	chr10:100054446-100057012:-	0	NA	NA	NA	NA	NA
29917	CPN1	ENSG00000120054.12	clean	chr10:100057152-100063613:-	0	NA	NA	NA	NA	NA
29918	CPN1	ENSG00000120054.12	clean	chr10:100063725-100065187:-	0	NA	NA	NA	NA	NA
29919	CPN1	ENSG00000120054.12	clean	chr10:100065370-100069713:-	0	NA	NA	NA	NA	NA
29920	CPN1	ENSG00000120054.12	clean	chr10:100069869-100075910:-	0	NA	NA	NA	NA	NA
29921	CPN1	ENSG00000120054.12	clean	chr10:100076107-100081402:-	0	NA	NA	NA	NA	NA
29922	ERLIN1	ENSG00000107566.14	clean	chr10:100152352-100154859:-	81.5	-0.0343399	0.552784	-0.0621217	0.950466	1
29923	ERLIN1	ENSG00000107566.14	clean	chr10:100154939-100156144:-	89	-0.8688	1.46619	-0.592558	0.553477	0.823324
29924	ERLIN1	ENSG00000107566.14	clean	chr10:100156234-100164003:-	74	-0.376414	1.05425	-0.357043	0.72106	0.91394
29925	ERLIN1	ENSG00000107566.14	clean	chr10:100164095-100167347:-	71.7333	0.0433932	0.803389	0.0540127	0.956925	1
29926	ERLIN1	ENSG00000107566.14	clean	chr10:100167406-100174207:-	83.1	0.106201	1.12052	0.0947777	0.924491	1
29927	ERLIN1	ENSG00000107566.14	clean	chr10:100174281-100175944:-	58.5333	-0.303732	0.666461	-0.455738	0.648578	0.875316
29928	ERLIN1	ENSG00000107566.14	clean	chr10:100176070-100178132:-	63.1667	0.090603	0.756572	0.119755	0.904678	1
29929	ERLIN1	ENSG00000107566.14	clean	chr10:100178194-100179200:-	60.7333	0.0448201	0.763694	0.0586885	0.9532	1
29930	ERLIN1	ENSG00000107566.14	clean	chr10:100179247-100183755:-	66.5	0.0356703	0.883939	0.0403538	0.967811	1
29931	ERLIN1	ENSG00000107566.14	clean	chr10:100183837-100185513:-	67.5	0.157042	0.708819	0.221555	0.824661	0.965824
29932	ERLIN1	ENSG00000107566.14	known-exon	chr10:100185637-100185903:-	35.8333	0.697983	0.464132	1.50385	0.132621	0.472479
29933	CHUK	ENSG00000213341.11	clean	chr10:100189627-100190868:-	65.7	0.262186	0.501582	0.522718	0.60117	0.850396
29934	CHUK	ENSG00000213341.11	clean	chr10:100190968-100192458:-	75.9333	-1.05152	0.43765	-2.40264	0.0162772	0.165039
29935	CHUK	ENSG00000213341.11	known-exon	chr10:100193431-100193983:-	60	-1.04912	0.66843	-1.56953	0.116524	0.448239
29936	CHUK	ENSG00000213341.11	known-exon	chr10:100194131-100194424:-	83.9667	-0.581238	0.491285	-1.1831	0.23677	0.591724
29937	CHUK	ENSG00000213341.11	clean	chr10:100194521-100199970:-	85.3667	-0.584531	0.67831	-0.861747	0.388827	0.717241
29938	CHUK	ENSG00000213341.11	clean	chr10:100200020-100200670:-	93.2667	-0.247211	0.801776	-0.308329	0.757832	0.93229
29939	CHUK	ENSG00000213341.11	clean	chr10:100200780-100202087:-	80.7333	0.110424	0.898414	0.122911	0.902178	1
29940	CHUK	ENSG00000213341.11	clean	chr10:100202149-100204505:-	70.6667	-0.275484	0.750294	-0.367168	0.713494	0.909749
29941	CHUK	ENSG00000213341.11	clean	chr10:100204657-100205075:-	68.6333	-2.40388	1.33875	-1.79562	0.0725553	0.366571
29942	CHUK	ENSG00000213341.11	clean	chr10:100205199-100207229:-	61.5667	-1.61585	0.849165	-1.90287	0.057057	0.326793
29943	CHUK	ENSG00000213341.11	clean	chr10:100207332-100209594:-	69.2333	-1.17753	0.513908	-2.29132	0.0219447	0.196976
29944	CHUK	ENSG00000213341.11	clean	chr10:100209789-100217994:-	79.2	-0.612974	1.0963	-0.559128	0.576074	0.835988
29945	CHUK	ENSG00000213341.11	clean	chr10:100218130-100218717:-	93.1333	-0.464211	0.755196	-0.61469	0.53876	0.814675
29946	CHUK	ENSG00000213341.11	clean	chr10:100218825-100219007:-	75.7333	-1.17539	1.02014	-1.15218	0.249246	0.602471
29947	CHUK	ENSG00000213341.11	clean	chr10:100219132-100219269:-	107.467	-2.06107	0.819273	-2.51573	0.0118786	0.137564
29948	CHUK	ENSG00000213341.11	clean	chr10:100219359-100220587:-	87.6667	0.135982	0.709375	0.191692	0.847984	0.976972
29949	CHUK	ENSG00000213341.11	clean	chr10:100220676-100222111:-	63.8667	-1.43157	1.56931	-0.912224	0.361651	0.696641
29950	CHUK	ENSG00000213341.11	clean	chr10:100222181-100222865:-	91.6333	-1.11622	0.701669	-1.59081	0.111653	0.440567
29951	CHUK	ENSG00000213341.11	clean	chr10:100222980-100225922:-	75.2333	-0.464073	1.07971	-0.429812	0.667332	0.885112
29952	CHUK	ENSG00000213341.11	clean	chr10:100226017-100229427:-	60.9	-1.23395	1.24385	-0.992039	0.321179	0.66521
29953	CWF19L1	ENSG00000095485.18	clean	chr10:100233371-100235666:-	79.6333	-0.678714	0.588	-1.15428	0.248387	0.601683
29954	CWF19L1	ENSG00000095485.18	clean	chr10:100235764-100236849:-	84.4	-1.43597	0.562459	-2.55303	0.0106791	0.128837
29955	CWF19L1	ENSG00000095485.18	clean	chr10:100236969-100238021:-	91.5333	-1.08811	0.745712	-1.45916	0.144522	0.487901
29956	CWF19L1	ENSG00000095485.18	clean	chr10:100238231-100243697:-	112.7	-1.03119	1.0747	-0.959518	0.337298	0.678004
29957	CWF19L1	ENSG00000095485.18	clean	chr10:100243777-100245798:-	102.467	-2.02969	0.97656	-2.07841	0.0376718	0.266257
29958	CWF19L1	ENSG00000095485.18	clean	chr10:100245913-100246794:-	62.2333	-2.17118	0.652172	-3.32915	0.000871105	0.0241326
29959	CWF19L1	ENSG00000095485.18	clean	chr10:100246935-100250109:-	81.2667	-1.01957	0.533771	-1.91013	0.0561165	0.324486
29960	CWF19L1	ENSG00000095485.18	clean	chr10:100246935-100250247:-	82.1667	-1.02203	0.533121	-1.91706	0.0552299	0.322376
29961	CWF19L1	ENSG00000095485.18	clean	chr10:100250178-100253420:-	74.0667	-1.00209	0.563641	-1.77789	0.0754218	0.373059
29962	CWF19L1	ENSG00000095485.18	clean	chr10:100250332-100253420:-	74.0667	-1.00209	0.563641	-1.77789	0.0754218	0.373059
29963	CWF19L1	ENSG00000095485.18	clean	chr10:100253539-100256261:-	60.8667	-1.43081	0.545159	-2.62457	0.00867579	0.113745
29964	CWF19L1	ENSG00000095485.18	clean	chr10:100253539-100267570:-	59.1667	-0.730371	0.807959	-0.90397	0.366012	0.700206
29965	CWF19L1	ENSG00000095485.18	clean	chr10:100256476-100260217:-	68.5333	-1.5639	1.04271	-1.49985	0.133654	0.474205
29966	CWF19L1	ENSG00000095485.18	clean	chr10:100256476-100260965:-	78.1667	-1.29223	1.04169	-1.24052	0.214782	0.569952
29967	CWF19L1	ENSG00000095485.18	clean	chr10:100256476-100267570:-	68.7667	-0.826934	0.899597	-0.919227	0.357977	0.693931
29968	CWF19L1	ENSG00000095485.18	clean	chr10:100260319-100260965:-	77.3667	-0.292236	1.04011	-0.280965	0.778737	0.943328
29969	CWF19L1	ENSG00000095485.18	clean	chr10:100261044-100261978:-	83.9667	-0.971923	0.529641	-1.83506	0.0664969	0.352241
29970	CWF19L1	ENSG00000095485.18	clean	chr10:100262063-100267570:-	49	-0.953217	0.858022	-1.11095	0.266591	0.618099
29971	BLOC1S2	ENSG00000196072.12	clean	chr10:100280228-100280933:-	154.967	-0.418436	0.657831	-0.636084	0.524722	0.806356
29972	BLOC1S2	ENSG00000196072.12	clean	chr10:100281053-100282905:-	176.567	-0.555244	0.945688	-0.587132	0.557115	0.825724
29973	BLOC1S2	ENSG00000196072.12	clean	chr10:100281053-100286096:-	183.3	-0.664029	0.919516	-0.722151	0.470202	0.771957
29974	BLOC1S2	ENSG00000196072.12	known-exon	chr10:100286213-100286300:-	132.7	-1.06615	0.343391	-3.10476	0.00190431	0.0421003
29975	BLOC1S2	ENSG00000196072.12	clean	chr10:100286332-100286604:-	124.667	0	1.68166	0	1	1
29976	PKD2L1	ENSG00000107593.17	clean	chr10:100288478-100288971:-	0	NA	NA	NA	NA	NA
29977	PKD2L1	ENSG00000107593.17	clean	chr10:100288478-100329868:-	0	NA	NA	NA	NA	NA
29978	PKD2L1	ENSG00000107593.17	clean	chr10:100289056-100290014:-	0	NA	NA	NA	NA	NA
29979	PKD2L1	ENSG00000107593.17	clean	chr10:100290138-100290400:-	0	NA	NA	NA	NA	NA
29980	PKD2L1	ENSG00000107593.17	clean	chr10:100290519-100291300:-	0	NA	NA	NA	NA	NA
29981	PKD2L1	ENSG00000107593.17	clean	chr10:100291427-100292947:-	0	NA	NA	NA	NA	NA
29982	PKD2L1	ENSG00000107593.17	clean	chr10:100293069-100293280:-	0.0333333	-0.961808	9.42281	-0.102072	0.918699	NA
29983	PKD2L1	ENSG00000107593.17	clean	chr10:100293379-100294534:-	0	NA	NA	NA	NA	NA
29984	PKD2L1	ENSG00000107593.17	clean	chr10:100294655-100294941:-	0	NA	NA	NA	NA	NA
29985	PKD2L1	ENSG00000107593.17	clean	chr10:100295123-100296121:-	0	NA	NA	NA	NA	NA
29986	PKD2L1	ENSG00000107593.17	clean	chr10:100296292-100296979:-	0	NA	NA	NA	NA	NA
29987	PKD2L1	ENSG00000107593.17	clean	chr10:100297208-100297381:-	0	NA	NA	NA	NA	NA
29988	PKD2L1	ENSG00000107593.17	clean	chr10:100297606-100298561:-	0	NA	NA	NA	NA	NA
29989	PKD2L1	ENSG00000107593.17	clean	chr10:100298815-100299590:-	0.0333333	0	9.42281	0	1	NA
29990	PKD2L1	ENSG00000107593.17	clean	chr10:100299718-100329210:-	0	NA	NA	NA	NA	NA
29991	PKD2L1	ENSG00000107593.17	clean	chr10:100329324-100329868:-	0.0333333	0	9.42281	0	1	NA
29992	SCD	ENSG00000099194.6	clean	chr10:100347531-100348063:+	811.833	0.119891	0.348478	0.344043	0.730814	0.919173
29993	SCD	ENSG00000099194.6	clean	chr10:100348346-100352365:+	538.633	-0.172163	0.269031	-0.639935	0.522215	0.804894
29994	SCD	ENSG00000099194.6	clean	chr10:100352496-100354426:+	802.567	-0.323567	0.308384	-1.04923	0.294071	0.64214
29995	SCD	ENSG00000099194.6	clean	chr10:100354632-100356531:+	682.333	-0.500972	0.272849	-1.83608	0.0663461	0.351784
29996	SCD	ENSG00000099194.6	clean	chr10:100356764-100360733:+	1046.2	0.201892	0.394881	0.511274	0.60916	0.854481
29997	WNT8B	ENSG00000075290.8	clean	chr10:100463236-100479051:+	0	NA	NA	NA	NA	NA
29998	WNT8B	ENSG00000075290.8	clean	chr10:100479085-100479873:+	0	NA	NA	NA	NA	NA
29999	WNT8B	ENSG00000075290.8	clean	chr10:100480012-100480997:+	0	NA	NA	NA	NA	NA
30000	WNT8B	ENSG00000075290.8	clean	chr10:100481123-100481911:+	0	NA	NA	NA	NA	NA
30001	WNT8B	ENSG00000075290.8	clean	chr10:100482054-100482270:+	0	NA	NA	NA	NA	NA
30002	SEC31B	ENSG00000075826.17	clean	chr10:100487795-100488026:-	1.83333	0	2.25899	0	1	NA
30003	SEC31B	ENSG00000075826.17	clean	chr10:100488098-100488857:-	1.3	-1.13171	2.596	-0.435945	0.662876	NA
30004	SEC31B	ENSG00000075826.17	clean	chr10:100488974-100489251:-	1.16667	1.16992	2.34874	0.498106	0.618409	NA
30005	SEC31B	ENSG00000075826.17	clean	chr10:100489398-100489702:-	1.9	-1.39231	1.50351	-0.92604	0.354425	NA
30006	SEC31B	ENSG00000075826.17	clean	chr10:100489761-100490007:-	0.966667	-0.376834	2.67236	-0.141011	0.887861	NA
30007	SEC31B	ENSG00000075826.17	clean	chr10:100490322-100490705:-	1.13333	2.15897	2.09655	1.02977	0.303118	NA
30008	SEC31B	ENSG00000075826.17	clean	chr10:100490883-100495384:-	1.2	0	2.32123	0	1	NA
30009	SEC31B	ENSG00000075826.17	clean	chr10:100495546-100496257:-	2.13333	-1.85488	2.04344	-0.907724	0.364024	NA
30010	SEC31B	ENSG00000075826.17	clean	chr10:100496431-100497134:-	2.26667	-0.415035	1.52412	-0.272312	0.785382	NA
30011	SEC31B	ENSG00000075826.17	clean	chr10:100496431-100497666:-	2.23333	-0.0874605	2.08947	-0.0418577	0.966612	NA
30012	SEC31B	ENSG00000075826.17	clean	chr10:100497280-100497666:-	1.8	0.72079	2.54555	0.283157	0.777056	NA
30013	SEC31B	ENSG00000075826.17	clean	chr10:100497793-100498028:-	2.03333	-0.546758	2.10604	-0.259615	0.795161	NA
30014	SEC31B	ENSG00000075826.17	clean	chr10:100498207-100498704:-	1.66667	0	2.26583	0	1	NA
30015	SEC31B	ENSG00000075826.17	clean	chr10:100498804-100499159:-	2.26667	-0.743931	1.85254	-0.401573	0.687998	NA
30016	SEC31B	ENSG00000075826.17	clean	chr10:100499258-100499416:-	2.8	-1.18419	1.96006	-0.604158	0.545739	NA
30017	SEC31B	ENSG00000075826.17	clean	chr10:100499598-100502253:-	2.43333	0	2.07422	0	1	NA
30018	SEC31B	ENSG00000075826.17	clean	chr10:100502484-100505360:-	1.83333	0	2.08288	0	1	NA
30019	SEC31B	ENSG00000075826.17	clean	chr10:100506201-100506320:-	1.33333	0	2.32971	0	1	NA
30020	SEC31B	ENSG00000075826.17	clean	chr10:100506420-100507424:-	1.53333	0	2.33019	0	1	NA
30021	SEC31B	ENSG00000075826.17	clean	chr10:100507567-100507907:-	2.3	-1.19476	1.79966	-0.663883	0.506765	NA
30022	SEC31B	ENSG00000075826.17	clean	chr10:100508051-100509006:-	2.66667	0	1.98141	0	1	NA
30023	SEC31B	ENSG00000075826.17	clean	chr10:100509102-100509315:-	2.7	-1.44269	1.89676	-0.760608	0.446891	NA
30024	SEC31B	ENSG00000075826.17	clean	chr10:100509511-100516095:-	1.6	0	2.41725	0	1	NA
30025	SEC31B	ENSG00000075826.17	clean	chr10:100516219-100516873:-	1.4	0	2.221	0	1	NA
30026	SEC31B	ENSG00000075826.17	clean	chr10:100516997-100519781:-	0.166667	-0.961851	9.42281	-0.102077	0.918696	NA
30027	NDUFB8	ENSG00000166136.16	clean	chr10:100523929-100526398:-	649.2	-0.459669	0.359744	-1.27777	0.201332	0.556873
30028	NDUFB8	ENSG00000166136.16	clean	chr10:100526554-100526974:-	521.2	-0.308961	0.55554	-0.556145	0.578112	0.836841
30029	NDUFB8	ENSG00000166136.16	clean	chr10:100527074-100529379:-	846.667	-0.0419494	0.494758	-0.0847877	0.93243	1
30030	NDUFB8	ENSG00000166136.16	clean	chr10:100529506-100529766:-	821.933	-0.491038	0.84633	-0.580197	0.561782	0.828382
30031	HIF1AN	ENSG00000166135.14	clean	chr10:100529396-100536410:+	32.7333	0	1.70165	0	1	1
30032	HIF1AN	ENSG00000166135.14	clean	chr10:100536661-100540633:+	39.4	-1.55067	0.816771	-1.89854	0.0576255	0.328485
30033	HIF1AN	ENSG00000166135.14	clean	chr10:100540782-100544950:+	33.5667	-1.72028	1.01437	-1.69591	0.0899027	0.402002
30034	HIF1AN	ENSG00000166135.14	clean	chr10:100545096-100545942:+	40.1667	-1.38462	0.600914	-2.30418	0.0212123	0.193104
30035	HIF1AN	ENSG00000166135.14	clean	chr10:100546049-100546517:+	37.3667	-1.68047	0.702868	-2.39087	0.0168086	0.16812
30036	HIF1AN	ENSG00000166135.14	clean	chr10:100547250-100548092:+	33.9667	-1.28728	0.682459	-1.88624	0.0592626	0.332687
30037	PAX2	ENSG00000075891.21	clean	chr10:100735733-100779497:+	0	NA	NA	NA	NA	NA
30038	PAX2	ENSG00000075891.21	clean	chr10:100746303-100749745:+	0	NA	NA	NA	NA	NA
30039	PAX2	ENSG00000075891.21	clean	chr10:100746303-100779497:+	0	NA	NA	NA	NA	NA
30040	PAX2	ENSG00000075891.21	clean	chr10:100749914-100750693:+	0	NA	NA	NA	NA	NA
30041	PAX2	ENSG00000075891.21	clean	chr10:100750891-100779497:+	0	NA	NA	NA	NA	NA
30042	PAX2	ENSG00000075891.21	clean	chr10:100779583-100781245:+	0	NA	NA	NA	NA	NA
30043	PAX2	ENSG00000075891.21	clean	chr10:100781365-100786942:+	0	NA	NA	NA	NA	NA
30044	PAX2	ENSG00000075891.21	clean	chr10:100781341-100806429:+	0	NA	NA	NA	NA	NA
30045	PAX2	ENSG00000075891.21	clean	chr10:100787011-100806429:+	0	NA	NA	NA	NA	NA
30046	PAX2	ENSG00000075891.21	clean	chr10:100806605-100809109:+	0	NA	NA	NA	NA	NA
30047	PAX2	ENSG00000075891.21	clean	chr10:100809236-100824647:+	0	NA	NA	NA	NA	NA
30048	PAX2	ENSG00000075891.21	clean	chr10:100824749-100824901:+	0.0333333	0	9.42281	0	1	NA
30049	PAX2	ENSG00000075891.21	clean	chr10:100824749-100827008:+	0	NA	NA	NA	NA	NA
30050	PAX2	ENSG00000075891.21	clean	chr10:100824984-100827008:+	0	NA	NA	NA	NA	NA
30051	PAX2	ENSG00000075891.21	clean	chr10:100827095-100827542:+	0	NA	NA	NA	NA	NA
30052	SLF2	ENSG00000119906.13	clean	chr10:100913250-100915998:+	35.8	-0.0513989	0.563759	-0.0911719	0.927356	1
30053	SLF2	ENSG00000119906.13	clean	chr10:100916042-100916569:+	33.8667	-0.214671	0.912946	-0.235141	0.8141	0.960594
30054	SLF2	ENSG00000119906.13	clean	chr10:100917300-100918383:+	31.9	0.455679	0.873922	0.521418	0.602076	0.850817
30055	SLF2	ENSG00000119906.13	clean	chr10:100918441-100923974:+	28.7667	-1.10626	1.0669	-1.03689	0.299786	NA
30056	SLF2	ENSG00000119906.13	clean	chr10:100924972-100925948:+	36	-0.622436	0.851418	-0.731058	0.464744	0.768349
30057	SLF2	ENSG00000119906.13	clean	chr10:100926019-100929316:+	40.3	-0.874468	0.957654	-0.913136	0.361171	0.696368
30058	SLF2	ENSG00000119906.13	clean	chr10:100929439-100929829:+	22.4	-1.38439	1.26335	-1.09581	0.273161	NA
30059	SLF2	ENSG00000119906.13	clean	chr10:100929997-100930975:+	24	-0.230484	0.85128	-0.270749	0.786584	NA
30060	SLF2	ENSG00000119906.13	clean	chr10:100931078-100937401:+	19.2667	-1.67107	1.26265	-1.32346	0.185682	NA
30061	SLF2	ENSG00000119906.13	clean	chr10:100937477-100938594:+	23	0.0244532	1.08631	0.0225104	0.982041	NA
30062	SLF2	ENSG00000119906.13	clean	chr10:100938736-100944025:+	24.8667	-0.741363	0.998586	-0.742412	0.457838	NA
30063	SLF2	ENSG00000119906.13	clean	chr10:100944128-100945329:+	16.6	-0.509409	1.37776	-0.369737	0.711579	NA
30064	SLF2	ENSG00000119906.13	clean	chr10:100945506-100947038:+	23.0667	-0.726911	1.03414	-0.702911	0.482111	NA
30065	SLF2	ENSG00000119906.13	clean	chr10:100947136-100947759:+	19.0667	-0.400086	1.15176	-0.34737	0.728313	NA
30066	SLF2	ENSG00000119906.13	clean	chr10:100947847-100950075:+	21	-1.24445	1.10557	-1.12562	0.260327	NA
30067	SLF2	ENSG00000119906.13	clean	chr10:100950207-100950675:+	24.3333	-1.45943	0.870949	-1.67568	0.0938015	NA
30068	SLF2	ENSG00000119906.13	clean	chr10:100950753-100956450:+	22.9667	-1.42173	0.839392	-1.69376	0.0903106	NA
30069	SLF2	ENSG00000119906.13	clean	chr10:100956537-100959427:+	25	-1.074	0.986463	-1.08874	0.27627	NA
30070	SLF2	ENSG00000119906.13	clean	chr10:100959496-100961876:+	23.5	-1.32931	0.978072	-1.35911	0.174112	NA
30071	SEMA4G	ENSG00000095539.15	known-exon	chr10:100969591-100969691:+	0	NA	NA	NA	NA	NA
30072	SEMA4G	ENSG00000095539.15	clean	chr10:100969591-100972528:+	0	NA	NA	NA	NA	NA
30073	MRPL43	ENSG00000055950.16	clean	chr10:100969904-100983754:-	103.033	-0.815427	1.68838	-0.482965	0.629121	0.865223
30074	SEMA4G	ENSG00000095539.15	clean	chr10:100973036-100973128:+	0.0333333	0	9.42281	0	1	NA
30075	SEMA4G	ENSG00000095539.15	clean	chr10:100973277-100973546:+	0.0333333	0	9.42281	0	1	NA
30076	SEMA4G	ENSG00000095539.15	clean	chr10:100973609-100977631:+	0.0666667	0	9.42281	0	1	NA
30077	SEMA4G	ENSG00000095539.15	clean	chr10:100977730-100978294:+	0.0333333	0	9.42281	0	1	NA
30078	SEMA4G	ENSG00000095539.15	clean	chr10:100978388-100978526:+	0	NA	NA	NA	NA	NA
30079	SEMA4G	ENSG00000095539.15	clean	chr10:100978640-100978848:+	0.0333333	0	9.42281	0	1	NA
30080	SEMA4G	ENSG00000095539.15	clean	chr10:100979018-100979101:+	0.0666667	0	9.42281	0	1	NA
30081	SEMA4G	ENSG00000095539.15	clean	chr10:100979271-100979847:+	0	NA	NA	NA	NA	NA
30082	MRPL43	ENSG00000055950.16	clean	chr10:100979011-100983754:-	104.8	-0.268669	0.688665	-0.39013	0.69644	0.900588
30083	SEMA4G	ENSG00000095539.15	clean	chr10:100979992-100980121:+	0	NA	NA	NA	NA	NA
30084	SEMA4G	ENSG00000095539.15	clean	chr10:100980344-100980577:+	0	NA	NA	NA	NA	NA
30085	SEMA4G	ENSG00000095539.15	clean	chr10:100980693-100980821:+	0	NA	NA	NA	NA	NA
30086	SEMA4G	ENSG00000095539.15	clean	chr10:100980982-100981167:+	0	NA	NA	NA	NA	NA
30087	SEMA4G	ENSG00000095539.15	clean	chr10:100981229-100983304:+	0	NA	NA	NA	NA	NA
30088	MRPL43	ENSG00000055950.16	clean	chr10:100981543-100983754:-	105.067	-0.438594	0.645684	-0.67927	0.496967	0.789568
30089	MRPL43	ENSG00000055950.16	clean	chr10:100983817-100983947:-	93.0667	0.179149	1.19732	0.149625	0.88106	0.992099
30090	MRPL43	ENSG00000055950.16	clean	chr10:100983817-100986748:-	118.167	-0.133785	0.706344	-0.189404	0.849776	0.977665
30091	MRPL43	ENSG00000055950.16	clean	chr10:100984074-100986748:-	118.233	-0.133785	0.706372	-0.189397	0.849782	0.977665
30092	SEMA4G	ENSG00000095539.15	known-exon	chr10:100984357-100984489:+	0.0333333	0	9.42281	0	1	NA
30093	MRPL43	ENSG00000055950.16	known-exon	chr10:100986572-100986686:-	185.7	0.889196	0.270747	3.28423	0.0010226	0.027025
30094	MRPL43	ENSG00000055950.16	clean	chr10:100986975-100987089:-	203.6	0.155625	0.373544	0.416618	0.676958	0.890392
30095	TWNK	ENSG00000107815.10	clean	chr10:100989453-100989643:+	53.6667	-0.381679	0.461119	-0.827722	0.407828	0.730292
30096	TWNK	ENSG00000107815.10	clean	chr10:100989884-100990435:+	52.8	-0.264415	0.433871	-0.609433	0.542238	0.816891
30097	TWNK	ENSG00000107815.10	clean	chr10:100991010-100993189:+	60.5	0.454535	0.405385	1.12124	0.262184	0.613766
30098	LZTS2	ENSG00000107816.17	known-exon	chr10:100999952-101002496:+	28.8333	0.166103	0.533321	0.311451	0.755458	NA
30099	LZTS2	ENSG00000107816.17	clean	chr10:101002946-101003506:+	68.7	0.860275	0.559492	1.5376	0.124147	0.459286
30100	LZTS2	ENSG00000107816.17	clean	chr10:101004166-101005457:+	65.7333	-0.036241	0.364004	-0.0995621	0.920692	1
30101	LZTS2	ENSG00000107816.17	clean	chr10:101005715-101006484:+	44.0667	-0.179612	0.579811	-0.309777	0.756731	0.931992
30102	PDZD7	ENSG00000186862.20	clean	chr10:101008850-101009249:-	0.133333	0	9.40439	0	1	NA
30103	PDZD7	ENSG00000186862.20	clean	chr10:101009350-101010271:-	0.0666667	0	9.4044	0	1	NA
30104	PDZD7	ENSG00000186862.20	clean	chr10:101011761-101011924:-	0.133333	0.961657	9.42281	0.102056	0.918712	NA
30105	PDZD7	ENSG00000186862.20	clean	chr10:101012016-101012166:-	0.133333	0	9.42281	0	1	NA
30106	PDZD7	ENSG00000186862.20	clean	chr10:101012258-101015635:-	0.1	0	9.4044	0	1	NA
30107	PDZD7	ENSG00000186862.20	clean	chr10:101012258-101018098:-	1.3	0	3.23002	0	1	NA
30108	PDZD7	ENSG00000186862.20	clean	chr10:101015811-101016376:-	0.2	0	9.3767	0	1	NA
30109	PDZD7	ENSG00000186862.20	clean	chr10:101017783-101018098:-	1.33333	0	2.97388	0	1	NA
30110	PDZD7	ENSG00000186862.20	clean	chr10:101018296-101018821:-	1	0	2.83954	0	1	NA
30111	PDZD7	ENSG00000186862.20	clean	chr10:101019217-101020617:-	1.06667	0	3.03307	0	1	NA
30112	PDZD7	ENSG00000186862.20	clean	chr10:101020678-101021797:-	1.5	-3.02156	3.15599	-0.957406	0.338363	NA
30113	PDZD7	ENSG00000186862.20	known-exon	chr10:101021945-101022208:-	1.46667	-2.66223	2.22632	-1.1958	0.231776	NA
30114	PDZD7	ENSG00000186862.20	clean	chr10:101022385-101023435:-	1.33333	-0.390188	2.20523	-0.176938	0.859557	NA
30115	PDZD7	ENSG00000186862.20	known-exon	chr10:101023610-101023927:-	2.46667	-2.05889	1.51103	-1.36258	0.173016	NA
30116	PDZD7	ENSG00000186862.20	clean	chr10:101024068-101029993:-	2.66667	0	1.98461	0	1	NA
30117	PDZD7	ENSG00000186862.20	clean	chr10:101030384-101030511:-	1.53333	0.672291	2.17158	0.309586	0.756876	NA
30118	PDZD7	ENSG00000186862.20	clean	chr10:101030384-101032068:-	1.46667	0	2.27538	0	1	NA
30119	PDZD7	ENSG00000186862.20	clean	chr10:101030684-101031072:-	1.53333	0	2.17174	0	1	NA
30120	SFXN3	ENSG00000107819.13	clean	chr10:101031534-101032313:+	12.0667	-0.349942	0.818296	-0.427647	0.668908	NA
30121	SFXN3	ENSG00000107819.13	clean	chr10:101032482-101034691:+	77.9333	-0.274175	0.629397	-0.435615	0.663116	0.882628
30122	SFXN3	ENSG00000107819.13	clean	chr10:101034855-101035496:+	109.067	-0.676074	0.487118	-1.3879	0.165166	0.515916
30123	SFXN3	ENSG00000107819.13	clean	chr10:101035667-101036002:+	101.8	-0.478527	0.523795	-0.913578	0.360939	0.696119
30124	SFXN3	ENSG00000107819.13	clean	chr10:101036101-101036485:+	132.267	0.0889034	0.694064	0.128091	0.898077	0.999397
30125	SFXN3	ENSG00000107819.13	clean	chr10:101036808-101037075:+	118.5	0.569817	0.914392	0.623165	0.533176	0.811792
30126	SFXN3	ENSG00000107819.13	clean	chr10:101037203-101037381:+	110.767	-0.0723334	1.13266	-0.0638618	0.94908	1
30127	SFXN3	ENSG00000107819.13	known-exon	chr10:101037431-101037507:+	102.667	-1.08112	0.390323	-2.76982	0.00560879	0.0867399
30128	SFXN3	ENSG00000107819.13	clean	chr10:101038692-101039174:+	113.4	-0.0191331	0.651337	-0.0293751	0.976565	1
30129	SFXN3	ENSG00000107819.13	known-exon	chr10:101039222-101039488:+	105	-1.43988	0.767115	-1.877	0.0605178	0.336207
30130	KAZALD1	ENSG00000107821.14	clean	chr10:101062115-101062541:+	54.9667	0.403178	0.430714	0.936068	0.349238	0.686561
30131	KAZALD1	ENSG00000107821.14	clean	chr10:101062115-101064205:+	51.8333	0.0849941	0.43949	0.193393	0.846651	0.976477
30132	KAZALD1	ENSG00000107821.14	clean	chr10:101063103-101064205:+	50	-0.368802	0.388517	-0.949255	0.342491	0.682027
30133	KAZALD1	ENSG00000107821.14	clean	chr10:101064421-101064500:+	80.5	-0.621165	0.419061	-1.48228	0.138267	0.480123
30134	KAZALD1	ENSG00000107821.14	clean	chr10:101064648-101064825:+	85.7667	0.031902	0.384476	0.0829752	0.933871	1
30135	TLX1	ENSG00000107807.13	clean	chr10:101132109-101134138:+	0	NA	NA	NA	NA	NA
30136	TLX1	ENSG00000107807.13	clean	chr10:101133074-101134174:+	0	NA	NA	NA	NA	NA
30137	TLX1	ENSG00000107807.13	clean	chr10:101134376-101135353:+	0	NA	NA	NA	NA	NA
30138	TLX1	ENSG00000107807.13	clean	chr10:101134376-101136667:+	0	NA	NA	NA	NA	NA
30139	LBX1	ENSG00000138136.6	clean	chr10:101227790-101228490:-	0	NA	NA	NA	NA	NA
30140	BTRC	ENSG00000166167.18	clean	chr10:101354228-101430344:+	14.2	0	1.70513	0	1	NA
30141	BTRC	ENSG00000166167.18	clean	chr10:101354228-101453500:+	14.2	0	1.70513	0	1	NA
30142	BTRC	ENSG00000166167.18	clean	chr10:101354228-101461980:+	15.6333	0	1.7059	0	1	NA
30143	BTRC	ENSG00000166167.18	clean	chr10:101354609-101430344:+	6.4	0	1.77383	0	1	NA
30144	BTRC	ENSG00000166167.18	clean	chr10:101430452-101461963:+	9.2	0	1.7745	0	1	NA
30145	BTRC	ENSG00000166167.18	clean	chr10:101430452-101479367:+	20.3667	0	1.7064	0	1	NA
30146	BTRC	ENSG00000166167.18	clean	chr10:101453556-101461980:+	15.1	0	1.71647	0	1	NA
30147	BTRC	ENSG00000166167.18	clean	chr10:101462058-101479367:+	20.3667	0	1.7064	0	1	NA
30148	BTRC	ENSG00000166167.18	clean	chr10:101479457-101521638:+	18.4667	0	1.7044	0	1	NA
30149	BTRC	ENSG00000166167.18	clean	chr10:101521870-101526012:+	20.2667	0.347688	1.71621	0.20259	0.839455	NA
30150	BTRC	ENSG00000166167.18	clean	chr10:101526199-101531236:+	18.3667	-2.97995	1.49214	-1.9971	0.045814	NA
30151	BTRC	ENSG00000166167.18	clean	chr10:101531333-101532294:+	15.3	-1.18948	1.12149	-1.06062	0.288863	NA
30152	BTRC	ENSG00000166167.18	clean	chr10:101532432-101532951:+	22.7	-1.09953	1.36308	-0.80665	0.419868	NA
30153	BTRC	ENSG00000166167.18	clean	chr10:101533070-101534660:+	15.0667	-1.25481	1.39155	-0.901737	0.367197	NA
30154	BTRC	ENSG00000166167.18	clean	chr10:101534910-101535353:+	13.9667	-0.556393	1.25987	-0.441627	0.658759	NA
30155	BTRC	ENSG00000166167.18	clean	chr10:101535472-101536542:+	15.4333	-1.87248	1.12453	-1.66512	0.0958892	NA
30156	BTRC	ENSG00000166167.18	clean	chr10:101536653-101538292:+	12.9667	-3.6529	1.51135	-2.41698	0.0156497	NA
30157	BTRC	ENSG00000166167.18	clean	chr10:101538371-101550698:+	9.7	-2.73814	1.6261	-1.68387	0.0922063	NA
30158	BTRC	ENSG00000166167.18	clean	chr10:101550891-101553154:+	12.4333	-2.02372	1.74822	-1.15759	0.247031	NA
30159	DPCD	ENSG00000166171.13	clean	chr10:101570749-101580059:+	0.0333333	0	9.42281	0	1	NA
30160	POLL	ENSG00000166169.17	clean	chr10:101579817-101580247:-	26.8	0.0594826	0.48343	0.123043	0.902073	NA
30161	DPCD	ENSG00000166171.13	clean	chr10:101580308-101587275:+	0.0333333	0	9.42281	0	1	NA
30162	POLL	ENSG00000166169.17	clean	chr10:101583681-101584601:-	16.6	-0.136896	0.652453	-0.209817	0.83381	NA
30163	POLL	ENSG00000166169.17	clean	chr10:101583681-101585861:-	17.4333	-0.229068	0.602713	-0.380062	0.7039	NA
30164	POLL	ENSG00000166169.17	clean	chr10:101583681-101587245:-	22.3333	-0.389567	0.600153	-0.649112	0.516266	NA
30165	POLL	ENSG00000166169.17	clean	chr10:101584919-101585315:-	19.6333	-0.11566	0.518279	-0.223161	0.82341	NA
30166	POLL	ENSG00000166169.17	clean	chr10:101584919-101585861:-	19	-0.221186	0.527853	-0.41903	0.675194	NA
30167	POLL	ENSG00000166169.17	clean	chr10:101585478-101585861:-	15	-0.600266	0.596556	-1.00622	0.31431	NA
30168	POLL	ENSG00000166169.17	clean	chr10:101586156-101587121:-	18.9	-0.214594	0.69976	-0.306668	0.759096	NA
30169	POLL	ENSG00000166169.17	clean	chr10:101586156-101587245:-	21.5333	-0.239007	0.695361	-0.343716	0.73106	NA
30170	POLL	ENSG00000166169.17	known-exon	chr10:101587406-101587821:-	12.7	-0.106141	0.589908	-0.179927	0.85721	NA
30171	DPCD	ENSG00000166171.13	clean	chr10:101587457-101594657:+	64.5	0.254811	1.344	0.189591	0.849629	0.977578
30172	DPCD	ENSG00000166171.13	clean	chr10:101588400-101594657:+	64.9333	0.252116	1.34483	0.187471	0.851291	0.978368
30173	DPCD	ENSG00000166171.13	clean	chr10:101594738-101596592:+	90.9333	1.61295	1.39407	1.15701	0.247269	0.600478
30174	DPCD	ENSG00000166171.13	clean	chr10:101594738-101600737:+	90.9667	2.15703	1.45501	1.48248	0.138212	0.480065
30175	DPCD	ENSG00000166171.13	clean	chr10:101600862-101601202:+	97	1.75005	1.56979	1.11483	0.264923	0.616453
30176	DPCD	ENSG00000166171.13	clean	chr10:101601336-101605139:+	81.3333	0.519373	1.12022	0.463635	0.642909	0.87232
30177	DPCD	ENSG00000166171.13	clean	chr10:101601336-101608834:+	81.3333	0.519373	1.12019	0.463649	0.642899	0.87232
30178	DPCD	ENSG00000166171.13	clean	chr10:101601336-101609366:+	89.9667	0.385949	1.11673	0.345605	0.729639	0.918416
30179	DPCD	ENSG00000166171.13	clean	chr10:101605212-101608866:+	17.4333	2.07528	1.3392	1.54965	0.121226	NA
30180	DPCD	ENSG00000166171.13	clean	chr10:101608937-101609366:+	91.0333	0.459693	0.651473	0.705621	0.480424	0.779215
30181	FBXW4	ENSG00000107829.15	clean	chr10:101611410-101611627:-	7.83333	-1.15444	1.83186	-0.6302	0.528564	NA
30182	FBXW4	ENSG00000107829.15	clean	chr10:101611769-101612336:-	6.83333	-0.799699	1.79334	-0.445928	0.655649	NA
30183	FBXW4	ENSG00000107829.15	clean	chr10:101612477-101613003:-	7.4	-0.836264	1.75776	-0.475756	0.634248	NA
30184	FBXW4	ENSG00000107829.15	clean	chr10:101612477-101624744:-	7.36667	0	1.76216	0	1	NA
30185	FBXW4	ENSG00000107829.15	clean	chr10:101624810-101667885:-	9.23333	0	1.8112	0	1	NA
30186	FBXW4	ENSG00000107829.15	clean	chr10:101667980-101672914:-	11.7667	0	1.7292	0	1	NA
30187	FBXW4	ENSG00000107829.15	clean	chr10:101673047-101673487:-	10.8667	-1.54676	1.77083	-0.873465	0.38241	NA
30188	FBXW4	ENSG00000107829.15	clean	chr10:101673673-101676340:-	9.8	-1.76435	1.74968	-1.00838	0.313271	NA
30189	FBXW4	ENSG00000107829.15	clean	chr10:101676436-101694380:-	4.56667	-0.47393	1.61742	-0.293016	0.76951	NA
30190	FGF8	ENSG00000107831.13	clean	chr10:101770619-101771462:-	0.233333	0	9.42281	0	1	NA
30191	FGF8	ENSG00000107831.13	clean	chr10:101771569-101774731:-	0.133333	0	9.42281	0	1	NA
30192	FGF8	ENSG00000107831.13	clean	chr10:101774879-101775129:-	0.0666667	0	9.42281	0	1	NA
30193	FGF8	ENSG00000107831.13	clean	chr10:101775776-101775868:-	0	NA	NA	NA	NA	NA
30194	FGF8	ENSG00000107831.13	clean	chr10:101775776-101780295:-	0	NA	NA	NA	NA	NA
30195	NPM3	ENSG00000107833.10	clean	chr10:101781632-101781726:-	431.167	-0.237024	0.701091	-0.338078	0.735304	0.921658
30196	NPM3	ENSG00000107833.10	clean	chr10:101781854-101782257:-	633.7	-0.405041	0.394236	-1.02741	0.304229	0.650227
30197	NPM3	ENSG00000107833.10	clean	chr10:101781854-101782477:-	633.1	-0.418097	0.409414	-1.02121	0.307156	0.652868
30198	NPM3	ENSG00000107833.10	clean	chr10:101782351-101782477:-	551.4	0.355523	1.03112	0.344794	0.730249	0.918843
30199	NPM3	ENSG00000107833.10	clean	chr10:101782597-101782838:-	499.6	0.216232	0.363095	0.595524	0.551493	0.822365
30200	NPM3	ENSG00000107833.10	clean	chr10:101782597-101783272:-	498.1	0.0422026	0.400734	0.105313	0.916127	1
30201	NPM3	ENSG00000107833.10	clean	chr10:101782924-101783272:-	352	0.0748448	0.460477	0.162538	0.870883	0.987535
30202	OGA	ENSG00000198408.14	clean	chr10:101786587-101787363:-	90	-0.939523	0.713222	-1.31729	0.18774	0.543202
30203	OGA	ENSG00000198408.14	clean	chr10:101787523-101790895:-	77.8	-2.85419	0.478413	-5.96594	2.43224e-09	7.60515e-07
30204	OGA	ENSG00000198408.14	clean	chr10:101787523-101792838:-	91	-2.55071	0.484169	-5.26823	1.37747e-07	2.41301e-05
30205	OGA	ENSG00000198408.14	known-exon	chr10:101791088-101791353:-	62.6	-1.25395	0.463885	-2.70314	0.00686877	0.0986382
30206	OGA	ENSG00000198408.14	clean	chr10:101791439-101792838:-	87.9333	-1.80749	0.502868	-3.59435	0.000325197	0.011925
30207	OGA	ENSG00000198408.14	clean	chr10:101792943-101793685:-	86.4333	-0.796427	0.394812	-2.01723	0.0436713	0.287099
30208	OGA	ENSG00000198408.14	clean	chr10:101792901-101793912:-	78.8667	-0.915274	0.407019	-2.24873	0.0245298	0.20928
30209	OGA	ENSG00000198408.14	clean	chr10:101792943-101797979:-	95.2333	-1.35869	0.359325	-3.78121	0.000156066	0.00681086
30210	OGA	ENSG00000198408.14	clean	chr10:101793998-101797979:-	93.8333	-1.73327	0.349122	-4.96464	6.88272e-07	9.25169e-05
30211	OGA	ENSG00000198408.14	clean	chr10:101798154-101798841:-	128.3	-0.800413	0.531002	-1.50736	0.131718	0.471092
30212	OGA	ENSG00000198408.14	clean	chr10:101799455-101800241:-	114.2	-1.88867	0.611504	-3.08856	0.00201131	0.0435607
30213	OGA	ENSG00000198408.14	clean	chr10:101799455-101803734:-	114.067	-0.578922	0.713437	-0.811455	0.417104	0.737225
30214	OGA	ENSG00000198408.14	clean	chr10:101800400-101803734:-	104.133	-0.554848	0.723321	-0.767085	0.443031	0.753659
30215	OGA	ENSG00000198408.14	clean	chr10:101804019-101806044:-	54.7333	-1.00592	0.802806	-1.25301	0.210204	0.565725
30216	OGA	ENSG00000198408.14	clean	chr10:101804019-101807729:-	55.1	-1.2972	0.784929	-1.65263	0.0984063	0.418253
30217	OGA	ENSG00000198408.14	clean	chr10:101806143-101807729:-	46.4333	-1.40879	0.790779	-1.78152	0.074827	0.371846
30218	OGA	ENSG00000198408.14	clean	chr10:101807901-101810183:-	75	-1.5044	0.514799	-2.9223	0.00347455	0.0635057
30219	OGA	ENSG00000198408.14	clean	chr10:101810314-101813029:-	96.2333	-1.65765	0.368917	-4.49329	7.01318e-06	0.000612428
30220	OGA	ENSG00000198408.14	clean	chr10:101813127-101813554:-	90.0333	-0.564584	0.517681	-1.0906	0.275449	0.625501
30221	OGA	ENSG00000198408.14	clean	chr10:101813606-101817823:-	69.0333	-0.612976	0.570625	-1.07422	0.282724	0.631422
30222	KCNIP2	ENSG00000120049.19	clean	chr10:101827400-101827688:-	2.43333	0.22239	1.44201	0.154223	0.877434	NA
30223	KCNIP2	ENSG00000120049.19	clean	chr10:101827751-101827888:-	1.76667	-0.79187	2.09161	-0.378593	0.70499	NA
30224	KCNIP2	ENSG00000120049.19	clean	chr10:101827993-101828150:-	1.26667	1.03819	2.68226	0.387056	0.698714	NA
30225	KCNIP2	ENSG00000120049.19	clean	chr10:101828459-101828626:-	1.46667	0	2.42308	0	1	NA
30226	KCNIP2	ENSG00000120049.19	clean	chr10:101828696-101828818:-	0.9	1.58496	2.29431	0.690823	0.489677	NA
30227	KCNIP2	ENSG00000120049.19	clean	chr10:101828696-101829074:-	1.3	-0.321926	1.9622	-0.164063	0.869681	NA
30228	KCNIP2	ENSG00000120049.19	clean	chr10:101828846-101829074:-	1.5	1.30182e-06	1.85582	7.01477e-07	0.999999	NA
30229	KCNIP2	ENSG00000120049.19	clean	chr10:101829199-101831071:-	0.6	-2.85772	2.67342	-1.06894	0.285097	NA
30230	KCNIP2	ENSG00000120049.19	clean	chr10:101829199-101834266:-	0.566667	-2.44269	2.70108	-0.904339	0.365816	NA
30231	KCNIP2	ENSG00000120049.19	clean	chr10:101829199-101839752:-	0.6	-1.54676	2.57294	-0.601163	0.547732	NA
30232	KCNIP2	ENSG00000120049.19	clean	chr10:101829199-101843495:-	0.666667	-0.961795	2.40321	-0.400213	0.689	NA
30233	KCNIP2	ENSG00000120049.19	clean	chr10:101829897-101831071:-	0.5	-1	2.9839	-0.335133	0.737525	NA
30234	KCNIP2	ENSG00000120049.19	clean	chr10:101831167-101843495:-	0.433333	-0.584969	3.06365	-0.190939	0.848574	NA
30235	ARMH3	ENSG00000120029.13	clean	chr10:101847620-101849775:-	21.3	-1.14608	0.933287	-1.228	0.219447	NA
30236	ARMH3	ENSG00000120029.13	clean	chr10:101849892-101889411:-	17.4667	0	1.70319	0	1	NA
30237	ARMH3	ENSG00000120029.13	clean	chr10:101889490-101939862:-	23.8333	0	1.69259	0	1	NA
30238	ARMH3	ENSG00000120029.13	clean	chr10:101939938-101956596:-	17.4	0	1.71071	0	1	NA
30239	ARMH3	ENSG00000120029.13	clean	chr10:101956723-101957649:-	17.0333	-1.16992	0.955276	-1.2247	0.22069	NA
30240	ARMH3	ENSG00000120029.13	clean	chr10:101957732-101975211:-	21.5667	-0.702317	1.36643	-0.513979	0.607266	NA
30241	ARMH3	ENSG00000120029.13	clean	chr10:101975300-101990550:-	22.1333	-0.714485	1.69193	-0.42229	0.672813	NA
30242	ARMH3	ENSG00000120029.13	clean	chr10:101990611-101991968:-	21.7667	-3.07619	1.31412	-2.34087	0.0192386	NA
30243	ARMH3	ENSG00000120029.13	clean	chr10:101992038-101993537:-	24.6667	-0.471911	0.83207	-0.567153	0.57061	NA
30244	ARMH3	ENSG00000120029.13	clean	chr10:101992038-101995296:-	26.4667	-0.901145	0.789801	-1.14098	0.253879	NA
30245	ARMH3	ENSG00000120029.13	clean	chr10:101993603-101995296:-	25.2333	-1.32193	0.783105	-1.68806	0.0914001	NA
30246	ARMH3	ENSG00000120029.13	clean	chr10:101995355-102001970:-	30.1	-0.68339	1.05335	-0.648775	0.516484	NA
30247	ARMH3	ENSG00000120029.13	clean	chr10:102002072-102006539:-	34.9	-0.779872	1.06256	-0.733958	0.462975	0.767209
30248	ARMH3	ENSG00000120029.13	clean	chr10:102006633-102009373:-	35.1	-0.994882	1.24525	-0.798939	0.424326	0.741388
30249	ARMH3	ENSG00000120029.13	clean	chr10:102009449-102009976:-	26.5667	-1.28809	0.717212	-1.79597	0.072499	NA
30250	ARMH3	ENSG00000120029.13	clean	chr10:102010023-102011722:-	22.2667	-0.369949	0.784244	-0.471726	0.637122	NA
30251	ARMH3	ENSG00000120029.13	clean	chr10:102011783-102012832:-	25.0667	-0.124328	0.677497	-0.18351	0.854398	NA
30252	ARMH3	ENSG00000120029.13	clean	chr10:102012876-102013967:-	33.0667	-0.213868	0.658534	-0.324764	0.74536	0.926597
30253	ARMH3	ENSG00000120029.13	clean	chr10:102014024-102023476:-	27.1333	-0.72489	1.05156	-0.689347	0.490605	NA
30254	ARMH3	ENSG00000120029.13	clean	chr10:102023563-102023674:-	25.2333	-2.0769	1.59329	-1.30353	0.192394	NA
30255	ARMH3	ENSG00000120029.13	clean	chr10:102023749-102025155:-	28.2333	-0.777605	1.08139	-0.719076	0.472094	NA
30256	ARMH3	ENSG00000120029.13	clean	chr10:102025248-102029637:-	22.4	-0.568712	0.872786	-0.651606	0.514656	NA
30257	ARMH3	ENSG00000120029.13	clean	chr10:102029745-102032932:-	26.4333	-0.251351	0.990124	-0.253859	0.799605	NA
30258	ARMH3	ENSG00000120029.13	clean	chr10:102033172-102033282:-	36.2	-1.93173	1.5874	-1.21692	0.223636	0.579246
30259	ARMH3	ENSG00000120029.13	clean	chr10:102033339-102040012:-	34.7333	-2.55311	1.48038	-1.72463	0.0845934	0.391864
30260	ARMH3	ENSG00000120029.13	clean	chr10:102040125-102056084:-	21.1667	0.0809201	1.24076	0.0652183	0.948	NA
30261	LDB1	ENSG00000198728.11	clean	chr10:102108323-102109028:-	85.1333	-0.115153	0.268607	-0.428704	0.668139	0.88557
30262	LDB1	ENSG00000198728.11	clean	chr10:102109177-102109383:-	140.667	-0.409603	0.641672	-0.638337	0.523255	0.805393
30263	LDB1	ENSG00000198728.11	clean	chr10:102109507-102109599:-	133.767	-0.143526	1.12732	-0.127316	0.898691	0.999436
30264	LDB1	ENSG00000198728.11	clean	chr10:102109683-102109920:-	127.8	0.325576	0.714519	0.455657	0.648636	0.875316
30265	LDB1	ENSG00000198728.11	clean	chr10:102110701-102110868:-	113.4	-0.843302	1.26866	-0.664717	0.506232	0.795236
30266	LDB1	ENSG00000198728.11	clean	chr10:102110971-102111068:-	111.067	-0.511558	1.08011	-0.473618	0.635772	0.868485
30267	LDB1	ENSG00000198728.11	clean	chr10:102111144-102111255:-	165.233	-0.311221	0.866687	-0.359093	0.719526	0.912912
30268	LDB1	ENSG00000198728.11	clean	chr10:102111300-102111433:-	143.833	-0.832493	0.647427	-1.28585	0.198496	0.553661
30269	LDB1	ENSG00000198728.11	clean	chr10:102111536-102114405:-	76.1333	-0.454953	0.517005	-0.879979	0.378871	0.710199
30270	LDB1	ENSG00000198728.11	clean	chr10:102111536-102120085:-	75.7	-0.270529	0.528458	-0.511921	0.608706	0.854257
30271	PPRC1	ENSG00000148840.11	clean	chr10:102133221-102137849:+	48.2	-0.00698595	0.60122	-0.0116196	0.990729	1
30272	PPRC1	ENSG00000148840.11	clean	chr10:102138038-102138618:+	52.8	-0.0140083	0.372756	-0.0375804	0.970022	1
30273	PPRC1	ENSG00000148840.11	clean	chr10:102138765-102138878:+	70.8667	-1.54145	0.69064	-2.23191	0.0256207	0.214629
30274	PPRC1	ENSG00000148840.11	clean	chr10:102138980-102139099:+	59.1667	1.17145	0.7109	1.64784	0.0993853	0.420062
30275	PPRC1	ENSG00000148840.11	clean	chr10:102142004-102143044:+	33.7667	-0.0780021	0.575054	-0.135643	0.892104	0.996922
30276	PPRC1	ENSG00000148840.11	clean	chr10:102143098-102144249:+	39.7	-0.265891	0.39301	-0.67655	0.498691	0.790601
30277	PPRC1	ENSG00000148840.11	clean	chr10:102145090-102146671:+	33.7667	0.0182976	0.488882	0.0374275	0.970144	1
30278	PPRC1	ENSG00000148840.11	clean	chr10:102147392-102148371:+	44.7333	0.0755725	0.404983	0.186606	0.851969	0.978561
30279	PPRC1	ENSG00000148840.11	known-exon	chr10:102148521-102148627:+	54.0667	-0.518424	0.621306	-0.83441	0.40405	0.728413
30280	PPRC1	ENSG00000148840.11	clean	chr10:102148694-102148816:+	54.6667	-0.0565828	0.677952	-0.0834614	0.933485	1
30281	PPRC1	ENSG00000148840.11	clean	chr10:102148938-102149177:+	56.9667	0.362823	0.531151	0.68309	0.49455	0.788459
30282	PPRC1	ENSG00000148840.11	clean	chr10:102149329-102149925:+	69.8667	-0.494764	0.622121	-0.795286	0.426447	0.742877
30283	NOLC1	ENSG00000166197.16	clean	chr10:102152530-102157018:+	714.767	-0.937319	0.462062	-2.02856	0.0425036	0.283258
30284	NOLC1	ENSG00000166197.16	clean	chr10:102152530-102157188:+	714.767	-0.937319	0.462062	-2.02856	0.0425036	0.283258
30285	NOLC1	ENSG00000166197.16	clean	chr10:102152530-102158048:+	714.767	-0.686358	0.446811	-1.53613	0.124508	0.459933
30286	NOLC1	ENSG00000166197.16	clean	chr10:102157074-102157185:+	708.067	-0.421364	0.437432	-0.963267	0.335414	0.676257
30287	NOLC1	ENSG00000166197.16	clean	chr10:102157328-102157430:+	742.8	0.488629	0.629672	0.776006	0.437745	0.750138
30288	NOLC1	ENSG00000166197.16	clean	chr10:102157555-102158048:+	571.433	-0.0949075	0.399412	-0.237618	0.812177	0.959801
30289	NOLC1	ENSG00000166197.16	clean	chr10:102158214-102159192:+	813.7	-1.02306	0.367513	-2.78373	0.00537371	0.0843302
30290	NOLC1	ENSG00000166197.16	clean	chr10:102159338-102159432:+	575.3	0.330149	0.603545	0.547016	0.584368	0.840351
30291	NOLC1	ENSG00000166197.16	clean	chr10:102159568-102159895:+	483.5	-0.713973	0.367449	-1.94305	0.0520097	0.312955
30292	NOLC1	ENSG00000166197.16	clean	chr10:102160024-102160232:+	575.133	-0.639757	0.323995	-1.97459	0.0483152	0.302058
30293	NOLC1	ENSG00000166197.16	clean	chr10:102160343-102160451:+	507.367	-0.63687	0.460092	-1.38422	0.16629	0.517453
30294	NOLC1	ENSG00000166197.16	clean	chr10:102161093-102161555:+	594.533	-0.613315	0.297967	-2.05834	0.039558	0.273127
30295	NOLC1	ENSG00000166197.16	clean	chr10:102161662-102161832:+	699.333	-0.941	0.478429	-1.96685	0.0492001	0.305077
30296	NOLC1	ENSG00000166197.16	clean	chr10:102161925-102162110:+	702.567	-0.0399135	0.410074	-0.0973324	0.922462	1
30297	ELOVL3	ENSG00000119915.5	clean	chr10:102226649-102227625:+	2.6	-0.594696	1.86603	-0.318696	0.749957	NA
30298	ELOVL3	ENSG00000119915.5	clean	chr10:102227757-102228416:+	2.03333	-0.0357965	1.95265	-0.0183323	0.985374	NA
30299	ELOVL3	ENSG00000119915.5	clean	chr10:102228568-102228824:+	1.36667	0	2.15612	0	1	NA
30300	PITX3	ENSG00000107859.10	known-exon	chr10:102230424-102230477:-	1.83333	0.584957	2.11793	0.276193	0.7824	NA
30301	PITX3	ENSG00000107859.10	clean	chr10:102231101-102231587:-	1.43333	0	2.57144	0	1	NA
30302	PITX3	ENSG00000107859.10	clean	chr10:102231790-102231962:-	1	2.48088	2.7429	0.904474	0.365744	NA
30303	PITX3	ENSG00000107859.10	clean	chr10:102232092-102241332:-	0	NA	NA	NA	NA	NA
30304	GBF1	ENSG00000107862.5	clean	chr10:102245781-102258928:+	32.2667	-0.977971	1.09397	-0.893967	0.371339	0.704433
30305	GBF1	ENSG00000107862.5	clean	chr10:102259034-102260049:+	50.3333	-1.59946	0.919407	-1.73966	0.0819179	0.38654
30306	GBF1	ENSG00000107862.5	clean	chr10:102260116-102344050:+	38.9	-3.00354	1.46879	-2.04491	0.0408639	0.277573
30307	GBF1	ENSG00000107862.5	clean	chr10:102344182-102351255:+	40.3667	-1.26322	1.10682	-1.14131	0.253741	0.606489
30308	GBF1	ENSG00000107862.5	clean	chr10:102351374-102351842:+	37.0667	-1.96132	1.01147	-1.93907	0.0524926	0.314473
30309	GBF1	ENSG00000107862.5	clean	chr10:102351951-102352457:+	28.3333	-0.572578	0.610809	-0.937409	0.348548	NA
30310	GBF1	ENSG00000107862.5	clean	chr10:102352518-102353599:+	37.7667	-1.1868	0.814153	-1.45771	0.144921	0.488434
30311	GBF1	ENSG00000107862.5	clean	chr10:102353654-102354369:+	41.9667	-1.41397	0.840023	-1.68326	0.0923254	0.40712
30312	GBF1	ENSG00000107862.5	clean	chr10:102353654-102358038:+	42.0667	-2.02312	0.875587	-2.31059	0.0208555	0.191257
30313	GBF1	ENSG00000107862.5	clean	chr10:102354444-102358038:+	41.6333	-2.03484	0.87885	-2.31534	0.0205944	0.189896
30314	GBF1	ENSG00000107862.5	clean	chr10:102358186-102358505:+	40.6333	-1.08964	1.00428	-1.08499	0.277924	0.627339
30315	GBF1	ENSG00000107862.5	clean	chr10:102359435-102360183:+	36.5667	-1.10475	0.69149	-1.59764	0.110124	0.438044
30316	GBF1	ENSG00000107862.5	clean	chr10:102359435-102361021:+	36.2667	-1.83727	0.820937	-2.23802	0.0252201	0.212513
30317	GBF1	ENSG00000107862.5	clean	chr10:102360395-102361021:+	26.0333	-1.92707	0.931151	-2.06955	0.0384942	NA
30318	GBF1	ENSG00000107862.5	clean	chr10:102361120-102361717:+	25.0333	-1.49623	0.702431	-2.13008	0.0331652	NA
30319	GBF1	ENSG00000107862.5	clean	chr10:102362664-102363255:+	45.4667	-1.02543	0.68222	-1.50308	0.132819	0.472725
30320	GBF1	ENSG00000107862.5	clean	chr10:102363396-102363709:+	37.7667	-1.70258	0.674999	-2.52235	0.0116574	0.13592
30321	GBF1	ENSG00000107862.5	clean	chr10:102363798-102365396:+	36.1333	-1.34933	0.826973	-1.63165	0.102752	0.425328
30322	GBF1	ENSG00000107862.5	clean	chr10:102365599-102366382:+	32.0667	-1.23816	0.886478	-1.39672	0.162499	0.512708
30323	GBF1	ENSG00000107862.5	clean	chr10:102366506-102367084:+	33.8667	-2.02416	1.05978	-1.90998	0.0561359	0.324486
30324	GBF1	ENSG00000107862.5	clean	chr10:102367210-102367477:+	29.2333	-2.64448	1.59706	-1.65585	0.097753	NA
30325	GBF1	ENSG00000107862.5	clean	chr10:102367560-102368217:+	35.0667	-0.868495	0.74092	-1.17218	0.241123	0.595418
30326	GBF1	ENSG00000107862.5	clean	chr10:102368454-102368738:+	37	-2.81651	1.19886	-2.34931	0.018808	0.179889
30327	GBF1	ENSG00000107862.5	clean	chr10:102368832-102369210:+	37.2333	-2.5049	0.731036	-3.4265	0.000611406	0.0187282
30328	GBF1	ENSG00000107862.5	clean	chr10:102369387-102369710:+	35.1333	-0.909544	0.729182	-1.24735	0.21227	0.567831
30329	GBF1	ENSG00000107862.5	clean	chr10:102369775-102369860:+	31.6333	-0.450251	1.47563	-0.305125	0.760271	0.933543
30330	GBF1	ENSG00000107862.5	clean	chr10:102369984-102370173:+	35.8	-1.87372	1.23803	-1.51346	0.130162	0.46882
30331	GBF1	ENSG00000107862.5	clean	chr10:102370245-102370383:+	31.5	-1.52762	1.58876	-0.961517	0.336292	0.67707
30332	GBF1	ENSG00000107862.5	clean	chr10:102370478-102370706:+	29.0333	-1.25539	1.34911	-0.93053	0.352097	NA
30333	GBF1	ENSG00000107862.5	clean	chr10:102370860-102375358:+	26.5333	-1.8347	0.636819	-2.88104	0.00396363	NA
30334	GBF1	ENSG00000107862.5	clean	chr10:102375584-102376271:+	37.4	-1.64684	0.577303	-2.85264	0.00433572	0.0738317
30335	GBF1	ENSG00000107862.5	clean	chr10:102376432-102376559:+	36.8667	-0.545161	1.4735	-0.369976	0.7114	0.908562
30336	GBF1	ENSG00000107862.5	clean	chr10:102376800-102376934:+	25.3667	-0.691313	1.72837	-0.399979	0.689172	NA
30337	GBF1	ENSG00000107862.5	clean	chr10:102377140-102379283:+	27.0667	-0.366985	1.08699	-0.337615	0.735653	NA
30338	GBF1	ENSG00000107862.5	clean	chr10:102379434-102379520:+	28.9	-4.17965	1.39755	-2.99071	0.00278334	NA
30339	GBF1	ENSG00000107862.5	clean	chr10:102379651-102379852:+	19.5667	0.947209	1.22267	0.774705	0.438514	NA
30340	GBF1	ENSG00000107862.5	clean	chr10:102379954-102380248:+	27.3	-1.51559	0.585332	-2.58928	0.00961773	NA
30341	GBF1	ENSG00000107862.5	clean	chr10:102380362-102380505:+	24.7333	-0.874468	1.47647	-0.592268	0.553671	NA
30342	GBF1	ENSG00000107862.5	clean	chr10:102380686-102381126:+	34.5333	-0.987508	0.750641	-1.31555	0.188324	0.543881
30343	GBF1	ENSG00000107862.5	clean	chr10:102381255-102382055:+	29.9667	-2.21515	1.02462	-2.16192	0.0306242	NA
30344	NFKB2	ENSG00000077150.20	clean	chr10:102394600-102395887:+	18.9333	-2.7716	1.31054	-2.11486	0.0344419	NA
30345	NFKB2	ENSG00000077150.20	known-exon	chr10:102395796-102395887:+	21.0333	0.196397	0.607327	0.32338	0.746408	NA
30346	NFKB2	ENSG00000077150.20	clean	chr10:102395980-102396252:+	36.1333	-1.49541	0.619666	-2.41325	0.0158108	0.162502
30347	NFKB2	ENSG00000077150.20	clean	chr10:102396334-102396448:+	42.9	-2.98413	1.10119	-2.70992	0.00672992	0.0975906
30348	NFKB2	ENSG00000077150.20	clean	chr10:102396489-102396724:+	38.8	-1.79629	0.642308	-2.79661	0.00516411	0.0824047
30349	NFKB2	ENSG00000077150.20	clean	chr10:102396823-102396903:+	43.7667	-1.14703	0.706793	-1.62287	0.104617	0.428552
30350	NFKB2	ENSG00000077150.20	clean	chr10:102397055-102397301:+	43.9333	-2.36902	0.734672	-3.22459	0.00126153	0.0314619
30351	NFKB2	ENSG00000077150.20	clean	chr10:102397408-102397526:+	33.4333	-2.25795	1.49468	-1.51065	0.130877	0.469892
30352	NFKB2	ENSG00000077150.20	clean	chr10:102397685-102397980:+	42.2333	-1.0214	0.75013	-1.36164	0.173313	0.525797
30353	NFKB2	ENSG00000077150.20	clean	chr10:102398085-102398211:+	44.5667	-2.31303	1.12829	-2.05003	0.0403619	0.275774
30354	NFKB2	ENSG00000077150.20	clean	chr10:102398297-102398384:+	40.9667	-2.22463	0.844789	-2.63335	0.00845465	0.111973
30355	NFKB2	ENSG00000077150.20	clean	chr10:102398523-102398738:+	30.6	-1.32692	0.568896	-2.33245	0.0196769	NA
30356	NFKB2	ENSG00000077150.20	clean	chr10:102398864-102399287:+	16.3333	-0.679249	0.706531	-0.961386	0.336358	NA
30357	NFKB2	ENSG00000077150.20	clean	chr10:102399497-102399576:+	15.0333	-1.19796	1.51545	-0.7905	0.429236	NA
30358	NFKB2	ENSG00000077150.20	clean	chr10:102399718-102399926:+	26	-2.76053	0.813783	-3.39222	0.000693289	NA
30359	NFKB2	ENSG00000077150.20	clean	chr10:102400194-102400277:+	25.3667	0.201021	0.796297	0.252445	0.800697	NA
30360	NFKB2	ENSG00000077150.20	clean	chr10:102400491-102400654:+	25.1333	-1.40593	0.809932	-1.73586	0.0825894	NA
30361	NFKB2	ENSG00000077150.20	clean	chr10:102400824-102400946:+	36.3	-2.64199	1.41932	-1.86145	0.0626809	0.342021
30362	NFKB2	ENSG00000077150.20	clean	chr10:102401049-102401179:+	43.4667	-0.697435	1.05058	-0.663859	0.50678	0.795616
30363	NFKB2	ENSG00000077150.20	clean	chr10:102401331-102401448:+	30.8667	-3.4297	1.34234	-2.55501	0.0106185	0.128519
30364	NFKB2	ENSG00000077150.20	clean	chr10:102401518-102401744:+	26.6	-2.66439	1.1529	-2.31104	0.0208305	NA
30365	NFKB2	ENSG00000077150.20	clean	chr10:102401917-102402047:+	24.8	-0.386839	1.14547	-0.337712	0.73558	NA
30366	NFKB2	ENSG00000077150.20	clean	chr10:102402159-102402251:+	34.2667	-1.24066	0.837815	-1.48083	0.138651	0.480417
30367	PSD	ENSG00000059915.17	clean	chr10:102403430-102403841:-	0.0333333	0	9.42281	0	1	NA
30368	PSD	ENSG00000059915.17	clean	chr10:102403985-102404582:-	0.0666667	0	9.42281	0	1	NA
30369	PSD	ENSG00000059915.17	known-exon	chr10:102404727-102404897:-	0.0333333	0	9.42281	0	1	NA
30370	PSD	ENSG00000059915.17	clean	chr10:102405055-102405182:-	0.1	-1.85771	9.40439	-0.197536	0.843408	NA
30371	PSD	ENSG00000059915.17	clean	chr10:102405253-102405345:-	0.0666667	0	9.42281	0	1	NA
30372	PSD	ENSG00000059915.17	clean	chr10:102407266-102408894:-	0.1	0	9.42281	0	1	NA
30373	PSD	ENSG00000059915.17	clean	chr10:102407266-102410857:-	0.1	0	9.42281	0	1	NA
30374	PSD	ENSG00000059915.17	clean	chr10:102410947-102411057:-	0.0333333	0	9.42281	0	1	NA
30375	PSD	ENSG00000059915.17	clean	chr10:102411116-102411706:-	0.133333	-0.961862	9.42281	-0.102078	0.918695	NA
30376	PSD	ENSG00000059915.17	clean	chr10:102411819-102412146:-	0.0666667	0	9.42281	0	1	NA
30377	PSD	ENSG00000059915.17	clean	chr10:102412227-102412380:-	0	NA	NA	NA	NA	NA
30378	PSD	ENSG00000059915.17	clean	chr10:102412575-102413768:-	0	NA	NA	NA	NA	NA
30379	PSD	ENSG00000059915.17	clean	chr10:102414197-102414862:-	0	NA	NA	NA	NA	NA
30380	PSD	ENSG00000059915.17	clean	chr10:102415229-102416016:-	0	NA	NA	NA	NA	NA
30381	PSD	ENSG00000059915.17	clean	chr10:102416119-102416384:-	0.0333333	0	9.42281	0	1	NA
30382	PSD	ENSG00000059915.17	clean	chr10:102416631-102418700:-	0	NA	NA	NA	NA	NA
30383	PSD	ENSG00000059915.17	clean	chr10:102418759-102419655:-	0.0333333	-0.961808	9.42281	-0.102072	0.918699	NA
30384	PSD	ENSG00000059915.17	clean	chr10:102418759-102419873:-	0.0333333	-0.961808	9.42281	-0.102072	0.918699	NA
30385	FBXL15	ENSG00000107872.12	clean	chr10:102419414-102419910:+	0.0333333	0	9.42281	0	1	NA
30386	PSD	ENSG00000059915.17	clean	chr10:102420288-102420891:-	0.933333	-0.80736	2.28115	-0.353927	0.723393	NA
30387	FBXL15	ENSG00000107872.12	known-exon	chr10:102420957-102421051:+	15.8	-0.316087	0.61087	-0.517437	0.604851	NA
30388	FBXL15	ENSG00000107872.12	clean	chr10:102421182-102421353:+	15.3333	0.20615	0.618473	0.33332	0.738892	NA
30389	FBXL15	ENSG00000107872.12	clean	chr10:102421507-102421786:+	39.7333	-0.367456	0.401158	-0.915988	0.359673	0.695274
30390	FBXL15	ENSG00000107872.12	clean	chr10:102422292-102422803:+	43.1	-0.306909	0.517997	-0.592493	0.55352	0.823324
30391	CUEDC2	ENSG00000107874.11	clean	chr10:102423572-102423656:-	191.4	-1.42424	1.56952	-0.907435	0.364177	0.698857
30392	CUEDC2	ENSG00000107874.11	clean	chr10:102423717-102423797:-	181.733	0.109479	0.580107	0.188721	0.850311	0.977941
30393	CUEDC2	ENSG00000107874.11	known-exon	chr10:102423859-102423995:-	167.833	-0.347923	0.473308	-0.735088	0.462286	0.766767
30394	CUEDC2	ENSG00000107874.11	known-exon	chr10:102424178-102424263:-	136.467	-0.574324	0.619384	-0.92725	0.353797	0.690219
30395	CUEDC2	ENSG00000107874.11	clean	chr10:102424394-102424498:-	143	-0.791632	0.79425	-0.996705	0.318908	0.663098
30396	CUEDC2	ENSG00000107874.11	clean	chr10:102424560-102424648:-	172.633	0.419334	1.67781	0.24993	0.802642	0.955551
30397	CUEDC2	ENSG00000107874.11	clean	chr10:102424792-102425114:-	120.067	-0.623991	1.03757	-0.601398	0.547575	0.820102
30398	CUEDC2	ENSG00000107874.11	clean	chr10:102424792-102432525:-	120.233	-0.208955	0.950103	-0.219929	0.825927	0.96638
30399	CUEDC2	ENSG00000107874.11	clean	chr10:102425198-102432525:-	77.1333	0.0702765	0.905411	0.0776183	0.938132	1
30400	C10orf95	ENSG00000120055.7	clean	chr10:102451147-102451385:-	0.0333333	0	9.42281	0	1	NA
30401	MFSD13A	ENSG00000138111.14	clean	chr10:102461450-102465981:+	6.33333	0	1.80112	0	1	NA
30402	MFSD13A	ENSG00000138111.14	clean	chr10:102466087-102468286:+	3.9	-1.0993	1.86187	-0.590425	0.554906	NA
30403	MFSD13A	ENSG00000138111.14	clean	chr10:102466087-102468954:+	7.7	-0.893082	1.76814	-0.505097	0.613491	NA
30404	MFSD13A	ENSG00000138111.14	clean	chr10:102468842-102468954:+	8	1.39064	1.3474	1.03209	0.30203	NA
30405	MFSD13A	ENSG00000138111.14	clean	chr10:102469197-102469992:+	8.6	-0.504471	1.77096	-0.284857	0.775754	NA
30406	MFSD13A	ENSG00000138111.14	clean	chr10:102470075-102470664:+	11.0667	-0.316027	0.929993	-0.339816	0.733995	NA
30407	MFSD13A	ENSG00000138111.14	clean	chr10:102471117-102471272:+	9.53333	1.72184	1.52007	1.13274	0.257325	NA
30408	MFSD13A	ENSG00000138111.14	clean	chr10:102471396-102472021:+	10.1333	-1.31316	1.2035	-1.09111	0.275223	NA
30409	MFSD13A	ENSG00000138111.14	clean	chr10:102471396-102472853:+	9.5	-1.44613	1.66531	-0.868384	0.385184	NA
30410	MFSD13A	ENSG00000138111.14	clean	chr10:102472950-102473569:+	7.8	0	1.7642	0	1	NA
30411	MFSD13A	ENSG00000138111.14	clean	chr10:102473741-102473818:+	5.16667	1.19476	1.56773	0.7621	0.446	NA
30412	MFSD13A	ENSG00000138111.14	clean	chr10:102474012-102475721:+	8.3	0	1.78276	0	1	NA
30413	ACTR1A	ENSG00000138107.13	clean	chr10:102480965-102481131:-	163.733	-0.909163	0.75585	-1.20284	0.22904	0.584581
30414	ACTR1A	ENSG00000138107.13	clean	chr10:102481172-102481836:-	171.233	-0.391166	0.535401	-0.730603	0.465021	0.768554
30415	ACTR1A	ENSG00000138107.13	clean	chr10:102481172-102482000:-	171.133	-0.414244	0.552057	-0.750366	0.453035	0.760415
30416	ACTR1A	ENSG00000138107.13	clean	chr10:102481898-102482000:-	151.9	-1.30082	0.883698	-1.47202	0.141014	0.483138
30417	ACTR1A	ENSG00000138107.13	known-exon	chr10:102482175-102483010:-	176.633	-0.512901	0.385881	-1.32917	0.183792	0.539165
30418	ACTR1A	ENSG00000138107.13	clean	chr10:102484376-102485608:-	159.1	-0.278895	0.615276	-0.453285	0.650344	0.876231
30419	ACTR1A	ENSG00000138107.13	clean	chr10:102485733-102488149:-	175.433	-0.675376	0.8393	-0.80469	0.420999	0.739496
30420	ACTR1A	ENSG00000138107.13	clean	chr10:102488275-102489062:-	181.767	0.586329	0.69281	0.846306	0.397382	0.723595
30421	ACTR1A	ENSG00000138107.13	clean	chr10:102489138-102490548:-	170.8	-0.61634	0.949069	-0.649415	0.51607	0.80113
30422	ACTR1A	ENSG00000138107.13	clean	chr10:102489138-102502599:-	170.4	-0.0313789	1.45435	-0.0215759	0.982786	1
30423	ACTR1A	ENSG00000138107.13	clean	chr10:102490613-102502599:-	145.5	-1.78513	1.57277	-1.13503	0.256364	0.608376
30424	SUFU	ENSG00000107882.11	clean	chr10:102504334-102509168:+	4.66667	-0.830074	1.30383	-0.636641	0.524359	NA
30425	SUFU	ENSG00000107882.11	clean	chr10:102509303-102549969:+	3.86667	0	1.93267	0	1	NA
30426	SUFU	ENSG00000107882.11	clean	chr10:102550106-102592581:+	3.73333	0	1.99922	0	1	NA
30427	SUFU	ENSG00000107882.11	clean	chr10:102591044-102592581:+	3.93333	-3.05936	1.84144	-1.66139	0.0966342	NA
30428	SUFU	ENSG00000107882.11	clean	chr10:102592724-102593635:+	5.53333	-1.56187	1.5271	-1.02277	0.306417	NA
30429	SUFU	ENSG00000107882.11	clean	chr10:102593721-102593992:+	5.5	-1.21786	1.74264	-0.698861	0.484639	NA
30430	SUFU	ENSG00000107882.11	clean	chr10:102594065-102597139:+	5.03333	-0.13493	1.52701	-0.0883619	0.929589	NA
30431	SUFU	ENSG00000107882.11	clean	chr10:102597293-102599432:+	7.63333	-0.409875	1.08715	-0.377019	0.70616	NA
30432	SUFU	ENSG00000107882.11	clean	chr10:102599544-102615267:+	7	-1.90353	1.65824	-1.14792	0.251001	NA
30433	SUFU	ENSG00000107882.11	clean	chr10:102615402-102617289:+	5.96667	-1.39993	1.22099	-1.14655	0.251566	NA
30434	SUFU	ENSG00000107882.11	clean	chr10:102617428-102627174:+	3.3	0	1.84556	0	1	NA
30435	SUFU	ENSG00000107882.11	clean	chr10:102627243-102630065:+	3.5	-3.06418	1.79928	-1.703	0.0885683	NA
30436	TRIM8	ENSG00000171206.14	clean	chr10:102645187-102654652:+	23.5333	0.124601	0.849807	0.146623	0.883429	NA
30437	TRIM8	ENSG00000171206.14	clean	chr10:102645187-102655079:+	29.6333	-0.184424	0.890802	-0.207031	0.835986	NA
30438	TRIM8	ENSG00000171206.14	clean	chr10:102645403-102654652:+	23	0.118942	0.852692	0.139489	0.889063	NA
30439	TRIM8	ENSG00000171206.14	clean	chr10:102645821-102654652:+	22.9667	-0.144092	0.892799	-0.161394	0.871783	NA
30440	TRIM8	ENSG00000171206.14	clean	chr10:102649278-102654652:+	22.8333	-0.050983	0.994473	-0.0512663	0.959113	NA
30441	TRIM8	ENSG00000171206.14	clean	chr10:102654748-102655079:+	29.9	-1.50635	0.994225	-1.5151	0.129747	NA
30442	TRIM8	ENSG00000171206.14	clean	chr10:102655313-102656105:+	23.4333	-0.422925	0.651942	-0.648716	0.516522	NA
30443	TRIM8	ENSG00000171206.14	clean	chr10:102656137-102656269:+	25.3667	1.6264	1.6075	1.01176	0.311653	NA
30444	TRIM8	ENSG00000171206.14	known-exon	chr10:102656385-102656746:+	24.9667	-0.69228	0.6963	-0.994226	0.320113	NA
30445	ARL3	ENSG00000138175.9	clean	chr10:102676941-102685815:-	104.233	-0.567166	1.20445	-0.470892	0.637718	0.869596
30446	ARL3	ENSG00000138175.9	clean	chr10:102686001-102689892:-	110	0	1.67961	0	1	1
30447	ARL3	ENSG00000138175.9	clean	chr10:102689943-102699372:-	117.7	0	1.6773	0	1	1
30448	ARL3	ENSG00000138175.9	clean	chr10:102699489-102705345:-	100.367	0	1.68288	0	1	1
30449	ARL3	ENSG00000138175.9	clean	chr10:102705489-102714272:-	30.6333	0.827146	1.46614	0.564167	0.57264	NA
30450	SFXN2	ENSG00000156398.13	clean	chr10:102714681-102716233:+	29.4333	-0.680658	0.613755	-1.109	0.267428	NA
30451	SFXN2	ENSG00000156398.13	clean	chr10:102714681-102716613:+	29.1667	-0.496233	0.624113	-0.795101	0.426555	NA
30452	SFXN2	ENSG00000156398.13	clean	chr10:102714681-102726611:+	30.8	-0.448355	1.07159	-0.418403	0.675653	0.889631
30453	SFXN2	ENSG00000156398.13	clean	chr10:102715328-102726611:+	30.5	-0.448355	1.07526	-0.416973	0.676698	NA
30454	SFXN2	ENSG00000156398.13	clean	chr10:102716329-102726611:+	30.4	-0.185321	1.10778	-0.167291	0.867141	NA
30455	SFXN2	ENSG00000156398.13	clean	chr10:102716711-102717702:+	5.53333	0.0931095	1.00918	0.092263	0.926489	NA
30456	SFXN2	ENSG00000156398.13	clean	chr10:102716711-102726611:+	30.3667	-0.185321	1.10779	-0.167289	0.867142	NA
30457	SFXN2	ENSG00000156398.13	clean	chr10:102717780-102726611:+	30.3667	-0.185321	1.10779	-0.167289	0.867142	NA
30458	SFXN2	ENSG00000156398.13	clean	chr10:102726797-102726986:+	25.8333	-1.03837	1.48864	-0.697532	0.48547	NA
30459	SFXN2	ENSG00000156398.13	clean	chr10:102727157-102727674:+	36.3667	-1.12182	0.75708	-1.48177	0.138402	0.480123
30460	SFXN2	ENSG00000156398.13	clean	chr10:102727157-102728430:+	36.0333	-1.14664	0.889401	-1.28922	0.197321	0.552453
30461	SFXN2	ENSG00000156398.13	clean	chr10:102728529-102729318:+	37.4667	-0.169802	0.597781	-0.284054	0.776369	0.942158
30462	SFXN2	ENSG00000156398.13	clean	chr10:102729394-102729722:+	34.9	0.290978	0.636524	0.457136	0.647573	0.874844
30463	SFXN2	ENSG00000156398.13	clean	chr10:102729808-102731722:+	28.9333	-0.12951	0.662702	-0.195428	0.845058	NA
30464	SFXN2	ENSG00000156398.13	clean	chr10:102731783-102732151:+	29.9667	0.14988	0.641537	0.233627	0.815275	NA
30465	SFXN2	ENSG00000156398.13	clean	chr10:102732218-102732858:+	26.9333	-0.44846	0.603942	-0.742555	0.457751	NA
30466	SFXN2	ENSG00000156398.13	clean	chr10:102732908-102733553:+	21.6333	-0.112474	1.15015	-0.0977901	0.922099	NA
30467	SFXN2	ENSG00000156398.13	clean	chr10:102733603-102735861:+	25.9333	1.2935	1.69797	0.761796	0.446182	NA
30468	SFXN2	ENSG00000156398.13	clean	chr10:102735909-102737662:+	31.6333	-0.0641299	0.631261	-0.10159	0.919082	1
30469	WBP1L	ENSG00000166272.18	clean	chr10:102744143-102797992:+	16.4	0	1.71159	0	1	NA
30470	WBP1L	ENSG00000166272.18	clean	chr10:102776417-102797992:+	16.3	0	1.71167	0	1	NA
30471	WBP1L	ENSG00000166272.18	clean	chr10:102798095-102809892:+	25.2667	0	1.69818	0	1	NA
30472	WBP1L	ENSG00000166272.18	clean	chr10:102810054-102812594:+	23.4	0	1.70612	0	1	NA
30473	CYP17A1	ENSG00000148795.7	clean	chr10:102830985-102831507:-	0.166667	0	9.40439	0	1	NA
30474	CYP17A1	ENSG00000148795.7	clean	chr10:102831611-102832510:-	0.0666667	0	9.42281	0	1	NA
30475	CYP17A1	ENSG00000148795.7	clean	chr10:102832680-102832992:-	0.233333	0	8.97154	0	1	NA
30476	CYP17A1	ENSG00000148795.7	known-exon	chr10:102834122-102834784:-	0.2	0	9.3582	0	1	NA
30477	CYP17A1	ENSG00000148795.7	clean	chr10:102835014-102835253:-	0.333333	0	5.68092	0	1	NA
30478	CYP17A1	ENSG00000148795.7	clean	chr10:102835392-102836713:-	0.333333	0	8.38977	0	1	NA
30479	CYP17A1	ENSG00000148795.7	clean	chr10:102835392-102837064:-	0.333333	0	8.38977	0	1	NA
30480	BORCS7	ENSG00000166275.16	clean	chr10:102854427-102860331:+	24.8	0	1.72278	0	1	NA
30481	BORCS7	ENSG00000166275.16	clean	chr10:102860394-102860497:+	31.5333	-0.911755	1.69228	-0.538772	0.590044	0.84425
30482	BORCS7	ENSG00000166275.16	clean	chr10:102860541-102862159:+	30.3667	-2.04103	1.58604	-1.28687	0.198138	NA
30483	BORCS7	ENSG00000166275.16	clean	chr10:102862180-102862872:+	31.2333	-0.806087	1.35191	-0.596259	0.551002	0.822075
30484	BORCS7	ENSG00000166275.16	known-exon	chr10:102862932-102863729:+	18.5333	-0.289506	0.63051	-0.459161	0.646118	NA
30485	AS3MT	ENSG00000214435.8	clean	chr10:102869593-102869804:+	1.3	-1.99999	2.43376	-0.821768	0.411209	NA
30486	AS3MT	ENSG00000214435.8	clean	chr10:102869845-102870083:+	1.53333	-0.41671	2.22569	-0.187228	0.851482	NA
30487	AS3MT	ENSG00000214435.8	clean	chr10:102870211-102872447:+	1.46667	0	2.48236	0	1	NA
30488	AS3MT	ENSG00000214435.8	clean	chr10:102872598-102873096:+	1.56667	0	2.2069	0	1	NA
30489	AS3MT	ENSG00000214435.8	clean	chr10:102873233-102874591:+	2.13333	0	2.20078	0	1	NA
30490	AS3MT	ENSG00000214435.8	clean	chr10:102874661-102876953:+	1.83333	0	2.20941	0	1	NA
30491	AS3MT	ENSG00000214435.8	clean	chr10:102877035-102878378:+	1.83333	0	2.02158	0	1	NA
30492	AS3MT	ENSG00000214435.8	clean	chr10:102878510-102878848:+	1.63333	0	2.18248	0	1	NA
30493	AS3MT	ENSG00000214435.8	clean	chr10:102878991-102890543:+	1.76667	0	2.2165	0	1	NA
30494	AS3MT	ENSG00000214435.8	clean	chr10:102890678-102900592:+	0.866667	0	3.47581	0	1	NA
30495	AS3MT	ENSG00000214435.8	known-exon	chr10:102900799-102901474:+	0.6	2.48088	3.4155	0.726357	0.46762	NA
30496	CNNM2	ENSG00000148842.18	clean	chr10:102920101-102927344:+	13.6333	0.0255364	1.14065	0.0223877	0.982139	NA
30497	CNNM2	ENSG00000148842.18	clean	chr10:102920101-103049706:+	12.9667	0	1.73025	0	1	NA
30498	CNNM2	ENSG00000148842.18	clean	chr10:103049850-103054328:+	6.6	0	1.78128	0	1	NA
30499	CNNM2	ENSG00000148842.18	clean	chr10:103054466-103056794:+	7.93333	-1.1589	1.54725	-0.749004	0.453855	NA
30500	CNNM2	ENSG00000148842.18	clean	chr10:103056964-103068628:+	6.3	0	1.80053	0	1	NA
30501	CNNM2	ENSG00000148842.18	clean	chr10:103068722-103071773:+	8.13333	-1.57197	1.56462	-1.0047	0.315041	NA
30502	CNNM2	ENSG00000148842.18	clean	chr10:103068722-103076085:+	8.13333	-1.57197	1.55867	-1.00853	0.313199	NA
30503	CNNM2	ENSG00000148842.18	clean	chr10:103071839-103076085:+	7.3	0	1.79644	0	1	NA
30504	CNNM2	ENSG00000148842.18	clean	chr10:103076270-103076970:+	6.26667	0.0300649	1.68818	0.0178091	0.985791	NA
30505	NT5C2	ENSG00000076685.18	clean	chr10:103089908-103090610:-	69.6	-0.567888	0.826054	-0.68747	0.491786	0.786508
30506	NT5C2	ENSG00000076685.18	clean	chr10:103089908-103090935:-	69.6	-0.586092	0.913566	-0.641543	0.52117	0.804306
30507	NT5C2	ENSG00000076685.18	clean	chr10:103090787-103090935:-	53.5667	0.26213	1.47286	0.177974	0.858744	0.98181
30508	NT5C2	ENSG00000076685.18	clean	chr10:103090996-103091563:-	66.6	-1.45809	0.89031	-1.63773	0.101477	0.423207
30509	NT5C2	ENSG00000076685.18	clean	chr10:103091615-103093138:-	57.4333	-0.707051	0.537947	-1.31435	0.188728	0.544524
30510	NT5C2	ENSG00000076685.18	clean	chr10:103093309-103093971:-	58.8	-0.20389	0.647372	-0.314951	0.752799	0.930202
30511	NT5C2	ENSG00000076685.18	clean	chr10:103094038-103094347:-	68.5333	-1.57479	1.5704	-1.0028	0.315958	0.660267
30512	NT5C2	ENSG00000076685.18	clean	chr10:103094455-103095938:-	75.6667	-0.520388	1.042	-0.499411	0.61749	0.859115
30513	NT5C2	ENSG00000076685.18	clean	chr10:103095980-103097290:-	67.2	-0.569669	0.841906	-0.676643	0.498633	0.790558
30514	NT5C2	ENSG00000076685.18	clean	chr10:103097374-103098930:-	68.2667	0.13076	0.373985	0.34964	0.726609	0.916766
30515	NT5C2	ENSG00000076685.18	clean	chr10:103098088-103098930:-	65.1333	0.119096	0.375507	0.31716	0.751122	0.9294
30516	NT5C2	ENSG00000076685.18	clean	chr10:103098984-103099925:-	52.3333	-0.548105	0.894457	-0.61278	0.540022	0.815444
30517	NT5C2	ENSG00000076685.18	clean	chr10:103100019-103100662:-	72.0333	-0.254402	0.495075	-0.513866	0.607345	0.853583
30518	NT5C2	ENSG00000076685.18	clean	chr10:103100019-103101044:-	72.7667	-0.183557	0.498539	-0.368189	0.712732	0.909307
30519	NT5C2	ENSG00000076685.18	clean	chr10:103100943-103101044:-	70.3	0.204904	0.643681	0.318331	0.750234	0.928906
30520	NT5C2	ENSG00000076685.18	clean	chr10:103101102-103101234:-	80.5	1.12454	1.3284	0.846539	0.397252	0.723549
30521	NT5C2	ENSG00000076685.18	clean	chr10:103101326-103105357:-	75.3667	-0.99517	1.00507	-0.990152	0.3221	0.665641
30522	NT5C2	ENSG00000076685.18	clean	chr10:103101326-103105705:-	75.8	-0.992282	1.00547	-0.986883	0.3237	0.666817
30523	NT5C2	ENSG00000076685.18	clean	chr10:103105381-103105705:-	75.5667	-0.989228	0.735526	-1.34493	0.178649	0.53262
30524	NT5C2	ENSG00000076685.18	clean	chr10:103105801-103106588:-	78.2	-0.603756	0.649909	-0.928985	0.352897	0.689455
30525	NT5C2	ENSG00000076685.18	clean	chr10:103105801-103111744:-	76.8667	-0.603753	1.26251	-0.478215	0.632497	0.867017
30526	NT5C2	ENSG00000076685.18	clean	chr10:103106706-103111744:-	65.9667	-1.63851	1.40343	-1.1675	0.243008	0.59718
30527	NT5C2	ENSG00000076685.18	clean	chr10:103106706-103139405:-	66.1667	-1.22348	1.46403	-0.835693	0.403327	0.727848
30528	NT5C2	ENSG00000076685.18	clean	chr10:103111805-103139405:-	62.3333	-1.0988	1.46284	-0.751146	0.452565	0.760182
30529	NT5C2	ENSG00000076685.18	clean	chr10:103111805-103174857:-	68.6333	-0.109779	1.33533	-0.082211	0.934479	1
30530	NT5C2	ENSG00000076685.18	clean	chr10:103139479-103140116:-	56.7667	-0.089858	1.33817	-0.0671498	0.946462	1
30531	NT5C2	ENSG00000076685.18	clean	chr10:103139479-103174857:-	68.6667	0.475181	1.19837	0.396523	0.691719	0.898246
30532	NT5C2	ENSG00000076685.18	clean	chr10:103139479-103193235:-	57.0333	-0.241862	1.07949	-0.224051	0.822718	0.964966
30533	NT5C2	ENSG00000076685.18	clean	chr10:103169449-103174857:-	69	0.212147	0.90066	0.235547	0.813785	0.960414
30534	NT5C2	ENSG00000076685.18	clean	chr10:103174982-103181184:-	56.5333	-0.71699	0.596656	-1.20168	0.229487	0.585031
30535	NT5C2	ENSG00000076685.18	clean	chr10:103174982-103193235:-	55.1667	-0.6466	0.821899	-0.786715	0.431449	0.746045
30536	INA	ENSG00000148798.11	clean	chr10:103278276-103287034:+	1.36667	0	2.38286	0	1	NA
30537	INA	ENSG00000148798.11	clean	chr10:103287159-103288359:+	1.33333	0	2.36158	0	1	NA
30538	PCGF6	ENSG00000156374.16	clean	chr10:103303961-103314185:-	104.767	-0.365761	0.984922	-0.37136	0.710369	0.907954
30539	PCGF6	ENSG00000156374.16	clean	chr10:103314272-103326533:-	112.933	-0.0936002	1.04427	-0.0896322	0.92858	1
30540	PCGF6	ENSG00000156374.16	clean	chr10:103326632-103333924:-	73.6	-0.312466	0.9181	-0.34034	0.7336	0.920877
30541	PCGF6	ENSG00000156374.16	clean	chr10:103333952-103345023:-	66.1333	0.305679	0.819943	0.372805	0.709293	0.907252
30542	PCGF6	ENSG00000156374.16	clean	chr10:103333952-103348715:-	109.567	0.577122	0.803799	0.717993	0.472762	0.77405
30543	PCGF6	ENSG00000156374.16	clean	chr10:103345132-103347237:-	95.6333	0.18773	0.788272	0.238154	0.811762	0.959495
30544	PCGF6	ENSG00000156374.16	clean	chr10:103347319-103347394:-	78.1667	-0.205257	0.814235	-0.252086	0.800975	0.954986
30545	PCGF6	ENSG00000156374.16	clean	chr10:103347450-103348715:-	110.2	-0.00783985	0.696503	-0.011256	0.991019	1
30546	PCGF6	ENSG00000156374.16	clean	chr10:103348812-103348899:-	95.2667	0.386163	1.34615	0.286865	0.774216	0.941074
30547	PCGF6	ENSG00000156374.16	clean	chr10:103348999-103350706:-	94.7	-0.390965	1.22347	-0.319555	0.749306	0.928514
30548	TAF5	ENSG00000148835.11	clean	chr10:103368548-103373357:+	22.4	1.6302	1.59055	1.02492	0.305399	NA
30549	TAF5	ENSG00000148835.11	clean	chr10:103373595-103378234:+	25.5	-0.0435262	1.14603	-0.0379799	0.969704	NA
30550	TAF5	ENSG00000148835.11	clean	chr10:103378550-103379607:+	18	-1.10568	1.49331	-0.740421	0.459044	NA
30551	TAF5	ENSG00000148835.11	clean	chr10:103379771-103379883:+	22	0	1.70212	0	1	NA
30552	TAF5	ENSG00000148835.11	clean	chr10:103380019-103381720:+	17.2333	-0.743372	1.71355	-0.433819	0.66442	NA
30553	TAF5	ENSG00000148835.11	clean	chr10:103381841-103383237:+	19.5333	-1.68182	1.21054	-1.38931	0.164737	NA
30554	TAF5	ENSG00000148835.11	clean	chr10:103383367-103385325:+	23.5	-0.868098	1.59507	-0.54424	0.586276	NA
30555	TAF5	ENSG00000148835.11	clean	chr10:103385490-103387174:+	20.9333	-0.917791	1.6315	-0.562543	0.573746	NA
30556	TAF5	ENSG00000148835.11	clean	chr10:103387352-103387520:+	27.1	0.00836364	1.21273	0.00689653	0.994497	NA
30557	TAF5	ENSG00000148835.11	clean	chr10:103387698-103388005:+	28.7	-1.09797	1.28165	-0.856685	0.391619	NA
30558	ATP5MD	ENSG00000173915.16	clean	chr10:103389166-103392190:-	1427.57	-0.303646	0.502452	-0.604329	0.545625	0.818884
30559	ATP5MD	ENSG00000173915.16	clean	chr10:103392283-103392370:-	1555.6	0.103063	0.476955	0.216085	0.828921	0.967922
30560	ATP5MD	ENSG00000173915.16	clean	chr10:103392466-103394198:-	995.433	-0.614217	0.382169	-1.60719	0.108014	0.434714
30561	ATP5MD	ENSG00000173915.16	clean	chr10:103392466-103395745:-	995.733	-0.662605	0.374106	-1.77117	0.0765329	0.375256
30562	ATP5MD	ENSG00000173915.16	clean	chr10:103392466-103396408:-	1002.67	-0.643869	0.36228	-1.77727	0.0755244	0.373271
30563	ATP5MD	ENSG00000173915.16	clean	chr10:103394394-103395745:-	123.967	-0.892228	0.377032	-2.36645	0.0179594	0.174957
30564	ATP5MD	ENSG00000173915.16	clean	chr10:103394394-103396408:-	976.967	-0.534383	0.342179	-1.5617	0.118358	0.451398
30565	ATP5MD	ENSG00000173915.16	clean	chr10:103396032-103396408:-	981.7	-0.504765	0.291549	-1.73132	0.0833947	0.389852
30566	PDCD11	ENSG00000148843.15	clean	chr10:103396730-103398415:+	104.533	-0.595435	0.607604	-0.979971	0.3271	0.669862
30567	PDCD11	ENSG00000148843.15	clean	chr10:103398528-103400396:+	139.467	-1.35513	0.51899	-2.6111	0.00902517	0.116729
30568	PDCD11	ENSG00000148843.15	clean	chr10:103400528-103403117:+	140.033	-1.12458	0.569598	-1.97434	0.0483429	0.302107
30569	PDCD11	ENSG00000148843.15	clean	chr10:103403285-103405021:+	139.3	-1.28992	0.608088	-2.12127	0.0338989	0.251362
30570	PDCD11	ENSG00000148843.15	clean	chr10:103405183-103405984:+	126.967	-0.690927	0.260334	-2.654	0.00795427	0.10785
30571	PDCD11	ENSG00000148843.15	clean	chr10:103406108-103406608:+	133.633	-1.02577	0.536159	-1.91319	0.0557238	0.323435
30572	PDCD11	ENSG00000148843.15	clean	chr10:103406790-103409698:+	112.767	-1.47286	0.750043	-1.9637	0.0495649	0.306143
30573	PDCD11	ENSG00000148843.15	clean	chr10:103409806-103413115:+	110.567	-1.25819	0.760709	-1.65397	0.0981346	0.417732
30574	PDCD11	ENSG00000148843.15	clean	chr10:103413322-103413965:+	125.133	-1.28914	0.4841	-2.66295	0.00774586	0.106186
30575	PDCD11	ENSG00000148843.15	clean	chr10:103414090-103414269:+	139.4	-0.994891	0.718187	-1.38528	0.165966	0.516991
30576	PDCD11	ENSG00000148843.15	clean	chr10:103414330-103415004:+	123.533	-1.78098	0.512606	-3.47436	0.000512076	0.0165087
30577	PDCD11	ENSG00000148843.15	clean	chr10:103415151-103416490:+	131.633	-1.20544	0.467926	-2.57612	0.00999147	0.124184
30578	PDCD11	ENSG00000148843.15	clean	chr10:103416742-103417791:+	103.6	-1.07905	0.424478	-2.54208	0.0110196	0.131491
30579	PDCD11	ENSG00000148843.15	clean	chr10:103417932-103418439:+	118.567	-1.06019	0.721798	-1.46882	0.141881	0.483983
30580	PDCD11	ENSG00000148843.15	clean	chr10:103418634-103419537:+	93.8	-0.893829	0.456042	-1.95997	0.0499991	0.30743
30581	PDCD11	ENSG00000148843.15	clean	chr10:103419708-103421347:+	121.267	-0.959672	0.618912	-1.55058	0.121003	0.455257
30582	PDCD11	ENSG00000148843.15	clean	chr10:103421567-103422987:+	97.0667	-1.1356	0.560787	-2.02501	0.0428661	0.284373
30583	PDCD11	ENSG00000148843.15	clean	chr10:103423137-103423542:+	104.333	-0.75283	0.596958	-1.26111	0.207269	0.563067
30584	PDCD11	ENSG00000148843.15	clean	chr10:103423658-103424983:+	101.1	-1.55272	0.485728	-3.19668	0.00139018	0.0336972
30585	PDCD11	ENSG00000148843.15	clean	chr10:103425525-103427328:+	124.467	-1.20181	0.50468	-2.38132	0.0172505	0.170779
30586	PDCD11	ENSG00000148843.15	clean	chr10:103427391-103432128:+	125.633	-1.33751	0.5003	-2.67341	0.00750842	0.104153
30587	PDCD11	ENSG00000148843.15	clean	chr10:103432234-103433947:+	106.133	-1.80802	0.602404	-3.00135	0.00268788	0.0533649
30588	PDCD11	ENSG00000148843.15	clean	chr10:103434037-103434247:+	102.9	-0.745741	0.898201	-0.830261	0.406391	0.729535
30589	PDCD11	ENSG00000148843.15	clean	chr10:103434350-103434797:+	102.533	-1.67715	0.414097	-4.05012	5.11909e-05	0.00287005
30590	PDCD11	ENSG00000148843.15	clean	chr10:103434975-103438014:+	137.033	-1.90224	0.765977	-2.48342	0.0130127	0.145909
30591	PDCD11	ENSG00000148843.15	clean	chr10:103438071-103438685:+	143.933	-1.22501	0.494746	-2.47604	0.0132848	0.147327
30592	PDCD11	ENSG00000148843.15	clean	chr10:103438808-103439745:+	136.133	-1.63194	0.472479	-3.45399	0.000552356	0.017421
30593	PDCD11	ENSG00000148843.15	clean	chr10:103439868-103440289:+	132.933	-1.36226	0.488284	-2.78989	0.00527261	0.0833585
30594	PDCD11	ENSG00000148843.15	clean	chr10:103440581-103440733:+	59.1667	0.0535331	0.774784	0.0690942	0.944915	1
30595	PDCD11	ENSG00000148843.15	clean	chr10:103440850-103441825:+	117.567	-1.03983	0.506975	-2.05105	0.0402619	0.275387
30596	PDCD11	ENSG00000148843.15	clean	chr10:103441975-103442209:+	136.333	-1.75875	0.666764	-2.63774	0.00834617	0.111178
30597	PDCD11	ENSG00000148843.15	clean	chr10:103442460-103443164:+	123.9	-1.34095	0.653894	-2.05071	0.0402955	0.275484
30598	PDCD11	ENSG00000148843.15	clean	chr10:103443333-103443914:+	100.267	-1.50984	0.515203	-2.93058	0.00338331	0.0625193
30599	PDCD11	ENSG00000148843.15	clean	chr10:103444068-103444516:+	83.9333	-1.62573	0.37491	-4.33633	1.44883e-05	0.00109242
30600	PDCD11	ENSG00000148843.15	clean	chr10:103444682-103445377:+	102.2	-1.55585	0.583193	-2.66782	0.00763461	0.105351
30601	CALHM2	ENSG00000138172.11	clean	chr10:103447568-103449386:-	0.1	0	9.42281	0	1	NA
30602	CALHM2	ENSG00000138172.11	clean	chr10:103450800-103451082:-	0.3	0	8.31948	0	1	NA
30603	CALHM2	ENSG00000138172.11	clean	chr10:103452036-103452155:-	0	NA	NA	NA	NA	NA
30604	CALHM1	ENSG00000185933.6	clean	chr10:103455747-103458196:-	0	NA	NA	NA	NA	NA
30605	CALHM3	ENSG00000183128.7	clean	chr10:103473704-103476293:-	0.1	0	9.38595	0	1	NA
30606	CALHM3	ENSG00000183128.7	clean	chr10:103476549-103478745:-	0.166667	0	9.4044	0	1	NA
30607	NEURL1	ENSG00000107954.10	clean	chr10:103494472-103570871:+	0.833333	0	3.52715	0	1	NA
30608	NEURL1	ENSG00000107954.10	clean	chr10:103555413-103570871:+	0.833333	0	3.52715	0	1	NA
30609	NEURL1	ENSG00000107954.10	clean	chr10:103558248-103570871:+	0.833333	0	3.52715	0	1	NA
30610	NEURL1	ENSG00000107954.10	clean	chr10:103571113-103571500:+	0.9	0.258511	2.35118	0.109949	0.91245	NA
30611	NEURL1	ENSG00000107954.10	clean	chr10:103571822-103577601:+	0.233333	0	9.4044	0	1	NA
30612	NEURL1	ENSG00000107954.10	clean	chr10:103571822-103584535:+	0.233333	0	9.4044	0	1	NA
30613	NEURL1	ENSG00000107954.10	clean	chr10:103585225-103589513:+	74.0333	-0.998843	0.706606	-1.41358	0.157486	0.506451
30614	NEURL1	ENSG00000107954.10	clean	chr10:103589660-103590133:+	94	-0.564305	0.665924	-0.847401	0.396772	0.723357
30615	SH3PXD2A	ENSG00000107957.16	clean	chr10:103603789-103605797:-	25	-0.526629	0.651836	-0.807916	0.419139	NA
30616	SH3PXD2A	ENSG00000107957.16	clean	chr10:103605917-103611580:-	41.9333	-1.09343	0.93011	-1.1756	0.239756	0.594081
30617	SH3PXD2A	ENSG00000107957.16	clean	chr10:103611630-103612852:-	69.2333	-0.632268	0.525762	-1.20257	0.229141	0.584754
30618	SH3PXD2A	ENSG00000107957.16	clean	chr10:103613190-103617196:-	53.8	-0.563427	1.03878	-0.542394	0.587547	0.842604
30619	SH3PXD2A	ENSG00000107957.16	clean	chr10:103617314-103622469:-	59.8333	-0.438956	0.600668	-0.730779	0.464914	0.76846
30620	SH3PXD2A	ENSG00000107957.16	clean	chr10:103617314-103627088:-	60.6333	-0.412938	0.647132	-0.638106	0.523405	0.80549
30621	SH3PXD2A	ENSG00000107957.16	clean	chr10:103622553-103627088:-	54.7667	-0.122531	0.718413	-0.170558	0.864571	0.98464
30622	SH3PXD2A	ENSG00000107957.16	clean	chr10:103627202-103660982:-	47.8333	-0.986137	0.858032	-1.1493	0.250432	0.603332
30623	SH3PXD2A	ENSG00000107957.16	clean	chr10:103661114-103668607:-	2.8	0	2.06571	0	1	NA
30624	SH3PXD2A	ENSG00000107957.16	clean	chr10:103668652-103673437:-	0	NA	NA	NA	NA	NA
30625	SH3PXD2A	ENSG00000107957.16	clean	chr10:103668652-103693027:-	1.6	0	2.12097	0	1	NA
30626	SH3PXD2A	ENSG00000107957.16	clean	chr10:103673556-103693027:-	1.6	0	2.12097	0	1	NA
30627	SH3PXD2A	ENSG00000107957.16	clean	chr10:103693056-103693333:-	0.166667	5.25258e-05	9.42281	5.57432e-06	0.999996	NA
30628	SH3PXD2A	ENSG00000107957.16	clean	chr10:103693056-103724269:-	0.1	0	9.42281	0	1	NA
30629	SH3PXD2A	ENSG00000107957.16	clean	chr10:103693478-103693599:-	0	NA	NA	NA	NA	NA
30630	SH3PXD2A	ENSG00000107957.16	clean	chr10:103724361-103735731:-	0.0666667	0	9.42281	0	1	NA
30631	SH3PXD2A	ENSG00000107957.16	clean	chr10:103735808-103767093:-	0.0333333	0	9.42281	0	1	NA
30632	SH3PXD2A	ENSG00000107957.16	clean	chr10:103767169-103801281:-	0	NA	NA	NA	NA	NA
30633	SH3PXD2A	ENSG00000107957.16	clean	chr10:103801362-103855194:-	0	NA	NA	NA	NA	NA
30634	STN1	ENSG00000107960.11	clean	chr10:103882841-103889071:-	25.5333	-0.795821	1.59103	-0.500192	0.61694	NA
30635	STN1	ENSG00000107960.11	clean	chr10:103889144-103892129:-	19.6	0.831539	1.70143	0.488729	0.625034	NA
30636	STN1	ENSG00000107960.11	clean	chr10:103892252-103897547:-	25.0667	-1.22144	1.7016	-0.717816	0.472871	NA
30637	STN1	ENSG00000107960.11	clean	chr10:103897719-103898292:-	30.8667	-0.969449	1.68966	-0.573754	0.566134	0.831005
30638	STN1	ENSG00000107960.11	clean	chr10:103897719-103898876:-	31.9333	0.955128	1.58125	0.604035	0.545821	0.818925
30639	STN1	ENSG00000107960.11	clean	chr10:103898377-103898876:-	31.8667	0.834429	1.08804	0.766912	0.443134	0.753775
30640	STN1	ENSG00000107960.11	clean	chr10:103899000-103899959:-	28.1333	-1.26665	1.69414	-0.747665	0.454662	NA
30641	STN1	ENSG00000107960.11	clean	chr10:103900223-103905090:-	24.6333	0	1.73765	0	1	NA
30642	STN1	ENSG00000107960.11	clean	chr10:103905156-103910526:-	16.9667	0	1.72306	0	1	NA
30643	STN1	ENSG00000107960.11	clean	chr10:103910622-103917461:-	24.9	-0.957871	1.34972	-0.709682	0.477901	NA
30644	STN1	ENSG00000107960.11	clean	chr10:103917656-103918099:-	21	-0.237185	0.467254	-0.507615	0.611723	NA
30645	SLK	ENSG00000065613.15	clean	chr10:103967895-103990674:+	113.4	-1.0831	1.68243	-0.643772	0.519723	0.803265
30646	SLK	ENSG00000065613.15	clean	chr10:103990839-103992597:+	96.4333	-0.928621	0.675554	-1.37461	0.169253	0.520864
30647	SLK	ENSG00000065613.15	clean	chr10:103992646-103992983:+	95.7	1.28831	1.23167	1.04599	0.295567	0.643007
30648	SLK	ENSG00000065613.15	clean	chr10:103993133-103998898:+	118.133	0.0900102	0.860768	0.10457	0.916717	1
30649	SLK	ENSG00000065613.15	clean	chr10:103998971-103999118:+	117.067	1.46568	1.46517	1.00035	0.317141	0.661501
30650	SLK	ENSG00000065613.15	clean	chr10:103999313-103999866:+	78.4	-0.457457	0.961641	-0.475704	0.634285	0.86775
30651	SLK	ENSG00000065613.15	clean	chr10:103999948-104001443:+	101.967	0.00833307	0.992365	0.00839718	0.9933	1
30652	SLK	ENSG00000065613.15	clean	chr10:104001572-104002171:+	130.6	0.242479	1.20155	0.201805	0.840069	0.973149
30653	SLK	ENSG00000065613.15	clean	chr10:104003527-104005560:+	127.5	-0.291792	0.471265	-0.619168	0.535806	0.813117
30654	SLK	ENSG00000065613.15	clean	chr10:104005691-104005911:+	134.133	0.0952334	0.926696	0.102767	0.918148	1
30655	SLK	ENSG00000065613.15	clean	chr10:104006035-104008176:+	146.967	-0.336197	1.12333	-0.299288	0.764721	0.935859
30656	SLK	ENSG00000065613.15	clean	chr10:104008356-104010815:+	121.4	-0.844804	0.803546	-1.05134	0.2931	0.641015
30657	SLK	ENSG00000065613.15	clean	chr10:104008356-104018159:+	121.433	0.0671146	0.826222	0.0812307	0.935258	1
30658	SLK	ENSG00000065613.15	clean	chr10:104010908-104013631:+	4.1	0.0995362	1.10206	0.0903179	0.928035	NA
30659	SLK	ENSG00000065613.15	clean	chr10:104010908-104018159:+	120.467	0.0716107	0.82585	0.0867116	0.930901	1
30660	SLK	ENSG00000065613.15	clean	chr10:104013703-104018159:+	120.367	0.0716107	0.825979	0.086698	0.930912	1
30661	SLK	ENSG00000065613.15	clean	chr10:104018289-104018783:+	135.067	-0.474965	0.651478	-0.729058	0.465966	0.769187
30662	SLK	ENSG00000065613.15	clean	chr10:104018908-104019733:+	132.767	-1.96496	0.416062	-4.72277	2.32658e-06	0.000249345
30663	SLK	ENSG00000065613.15	clean	chr10:104019922-104020487:+	115.5	-1.23287	0.999888	-1.233	0.217574	0.572983
30664	SLK	ENSG00000065613.15	clean	chr10:104020613-104021619:+	113.033	-0.72232	0.683421	-1.05692	0.290549	0.638972
30665	SLK	ENSG00000065613.15	clean	chr10:104021733-104025573:+	116.933	-1.10481	0.876373	-1.26066	0.20743	0.563171
30666	COL17A1	ENSG00000065618.21	known-exon	chr10:104031593-104032203:-	0.0333333	-0.961808	9.42281	-0.102072	0.918699	NA
30667	COL17A1	ENSG00000065618.21	clean	chr10:104032290-104032673:-	0	NA	NA	NA	NA	NA
30668	COL17A1	ENSG00000065618.21	clean	chr10:104032754-104032905:-	0.0666667	0	9.42281	0	1	NA
30669	COL17A1	ENSG00000065618.21	clean	chr10:104032968-104033237:-	0	NA	NA	NA	NA	NA
30670	COL17A1	ENSG00000065618.21	clean	chr10:104034334-104034620:-	0.1	0	9.4044	0	1	NA
30671	COL17A1	ENSG00000065618.21	clean	chr10:104034767-104035262:-	0	NA	NA	NA	NA	NA
30672	COL17A1	ENSG00000065618.21	clean	chr10:104034767-104035473:-	0	NA	NA	NA	NA	NA
30673	COL17A1	ENSG00000065618.21	clean	chr10:104035373-104035473:-	0	NA	NA	NA	NA	NA
30674	COL17A1	ENSG00000065618.21	clean	chr10:104035563-104036491:-	0	NA	NA	NA	NA	NA
30675	COL17A1	ENSG00000065618.21	clean	chr10:104036632-104037044:-	0	NA	NA	NA	NA	NA
30676	COL17A1	ENSG00000065618.21	clean	chr10:104037113-104037635:-	0	NA	NA	NA	NA	NA
30677	COL17A1	ENSG00000065618.21	clean	chr10:104037773-104038405:-	0	NA	NA	NA	NA	NA
30678	COL17A1	ENSG00000065618.21	clean	chr10:104038528-104039070:-	0.0333333	-0.961808	9.42281	-0.102072	0.918699	NA
30679	COL17A1	ENSG00000065618.21	clean	chr10:104039121-104039444:-	0.0333333	-0.961808	9.42281	-0.102072	0.918699	NA
30680	COL17A1	ENSG00000065618.21	clean	chr10:104039121-104040350:-	0	NA	NA	NA	NA	NA
30681	COL17A1	ENSG00000065618.21	clean	chr10:104039519-104039607:-	0	NA	NA	NA	NA	NA
30682	COL17A1	ENSG00000065618.21	clean	chr10:104039640-104039972:-	0.0666667	-1.85771	9.40439	-0.197536	0.843408	NA
30683	COL17A1	ENSG00000065618.21	clean	chr10:104039999-104040350:-	0	NA	NA	NA	NA	NA
30684	COL17A1	ENSG00000065618.21	clean	chr10:104040410-104041064:-	0	NA	NA	NA	NA	NA
30685	COL17A1	ENSG00000065618.21	clean	chr10:104041118-104041302:-	0.0333333	-0.961808	9.42281	-0.102072	0.918699	NA
30686	COL17A1	ENSG00000065618.21	clean	chr10:104041344-104041484:-	0	NA	NA	NA	NA	NA
30687	COL17A1	ENSG00000065618.21	clean	chr10:104041538-104042419:-	0	NA	NA	NA	NA	NA
30688	COL17A1	ENSG00000065618.21	clean	chr10:104042455-104043500:-	0	NA	NA	NA	NA	NA
30689	COL17A1	ENSG00000065618.21	clean	chr10:104043581-104043824:-	0	NA	NA	NA	NA	NA
30690	COL17A1	ENSG00000065618.21	clean	chr10:104043860-104045757:-	0.0333333	0	9.42281	0	1	NA
30691	COL17A1	ENSG00000065618.21	clean	chr10:104045793-104046746:-	0.0333333	0	9.42281	0	1	NA
30692	COL17A1	ENSG00000065618.21	clean	chr10:104046773-104047738:-	0	NA	NA	NA	NA	NA
30693	COL17A1	ENSG00000065618.21	clean	chr10:104047810-104048068:-	0	NA	NA	NA	NA	NA
30694	COL17A1	ENSG00000065618.21	clean	chr10:104048104-104049408:-	0	NA	NA	NA	NA	NA
30695	COL17A1	ENSG00000065618.21	clean	chr10:104049471-104050088:-	0.0333333	0	9.42281	0	1	NA
30696	COL17A1	ENSG00000065618.21	clean	chr10:104050124-104050620:-	0.0333333	0	9.42281	0	1	NA
30697	COL17A1	ENSG00000065618.21	clean	chr10:104050656-104050847:-	0.0333333	0	9.42281	0	1	NA
30698	COL17A1	ENSG00000065618.21	clean	chr10:104050901-104051480:-	0	NA	NA	NA	NA	NA
30699	COL17A1	ENSG00000065618.21	clean	chr10:104051516-104052154:-	0	NA	NA	NA	NA	NA
30700	COL17A1	ENSG00000065618.21	clean	chr10:104052217-104053030:-	0	NA	NA	NA	NA	NA
30701	COL17A1	ENSG00000065618.21	clean	chr10:104053135-104053919:-	0.0333333	0	9.42281	0	1	NA
30702	COL17A1	ENSG00000065618.21	clean	chr10:104053982-104054091:-	0	NA	NA	NA	NA	NA
30703	COL17A1	ENSG00000065618.21	clean	chr10:104054118-104054980:-	0	NA	NA	NA	NA	NA
30704	COL17A1	ENSG00000065618.21	clean	chr10:104055007-104055371:-	0	NA	NA	NA	NA	NA
30705	COL17A1	ENSG00000065618.21	clean	chr10:104055401-104055781:-	0	NA	NA	NA	NA	NA
30706	COL17A1	ENSG00000065618.21	clean	chr10:104056003-104056974:-	0.0333333	0	9.42281	0	1	NA
30707	COL17A1	ENSG00000065618.21	clean	chr10:104057172-104058145:-	0	NA	NA	NA	NA	NA
30708	COL17A1	ENSG00000065618.21	clean	chr10:104058190-104059637:-	0.0333333	0	9.42281	0	1	NA
30709	COL17A1	ENSG00000065618.21	clean	chr10:104059718-104060118:-	0.0333333	0	9.42281	0	1	NA
30710	COL17A1	ENSG00000065618.21	clean	chr10:104060280-104061404:-	0	NA	NA	NA	NA	NA
30711	COL17A1	ENSG00000065618.21	clean	chr10:104061473-104062257:-	0	NA	NA	NA	NA	NA
30712	COL17A1	ENSG00000065618.21	clean	chr10:104062329-104063746:-	0	NA	NA	NA	NA	NA
30713	COL17A1	ENSG00000065618.21	clean	chr10:104063818-104064437:-	0	NA	NA	NA	NA	NA
30714	COL17A1	ENSG00000065618.21	clean	chr10:104064596-104070425:-	0	NA	NA	NA	NA	NA
30715	COL17A1	ENSG00000065618.21	clean	chr10:104070569-104072031:-	0	NA	NA	NA	NA	NA
30716	COL17A1	ENSG00000065618.21	clean	chr10:104072079-104073209:-	0	NA	NA	NA	NA	NA
30717	COL17A1	ENSG00000065618.21	clean	chr10:104073245-104074183:-	0	NA	NA	NA	NA	NA
30718	COL17A1	ENSG00000065618.21	clean	chr10:104073245-104076300:-	0	NA	NA	NA	NA	NA
30719	COL17A1	ENSG00000065618.21	clean	chr10:104074231-104076300:-	0	NA	NA	NA	NA	NA
30720	COL17A1	ENSG00000065618.21	clean	chr10:104076429-104077421:-	0	NA	NA	NA	NA	NA
30721	COL17A1	ENSG00000065618.21	clean	chr10:104077526-104078541:-	0	NA	NA	NA	NA	NA
30722	COL17A1	ENSG00000065618.21	clean	chr10:104078586-104080621:-	0	NA	NA	NA	NA	NA
30723	COL17A1	ENSG00000065618.21	clean	chr10:104080684-104085722:-	0.0333333	0	9.42281	0	1	NA
30724	SFR1	ENSG00000156384.14	clean	chr10:104122154-104122964:+	19.3333	0.109374	0.513448	0.213019	0.831312	NA
30725	SFR1	ENSG00000156384.14	clean	chr10:104124124-104125512:+	28.5667	-0.206795	0.853706	-0.242232	0.8086	NA
30726	CFAP43	ENSG00000197748.13	clean	chr10:104130305-104131330:-	0.0666667	0	9.42281	0	1	NA
30727	CFAP43	ENSG00000197748.13	clean	chr10:104131484-104132115:-	0.0333333	0	9.42281	0	1	NA
30728	CFAP43	ENSG00000197748.13	clean	chr10:104132196-104133619:-	0.0333333	0	9.42281	0	1	NA
30729	CFAP43	ENSG00000197748.13	clean	chr10:104133784-104140841:-	0	NA	NA	NA	NA	NA
30730	CFAP43	ENSG00000197748.13	clean	chr10:104141001-104142280:-	0	NA	NA	NA	NA	NA
30731	CFAP43	ENSG00000197748.13	clean	chr10:104142393-104143425:-	0	NA	NA	NA	NA	NA
30732	CFAP43	ENSG00000197748.13	clean	chr10:104143639-104145475:-	0	NA	NA	NA	NA	NA
30733	CFAP43	ENSG00000197748.13	clean	chr10:104145564-104146262:-	0	NA	NA	NA	NA	NA
30734	CFAP43	ENSG00000197748.13	clean	chr10:104145564-104147890:-	0	NA	NA	NA	NA	NA
30735	CFAP43	ENSG00000197748.13	clean	chr10:104146349-104147890:-	0	NA	NA	NA	NA	NA
30736	CFAP43	ENSG00000197748.13	clean	chr10:104147998-104152606:-	0	NA	NA	NA	NA	NA
30737	CFAP43	ENSG00000197748.13	clean	chr10:104152726-104161036:-	0	NA	NA	NA	NA	NA
30738	CFAP43	ENSG00000197748.13	clean	chr10:104161162-104161960:-	0	NA	NA	NA	NA	NA
30739	CFAP43	ENSG00000197748.13	clean	chr10:104162041-104162316:-	0	NA	NA	NA	NA	NA
30740	CFAP43	ENSG00000197748.13	clean	chr10:104162403-104164093:-	0	NA	NA	NA	NA	NA
30741	CFAP43	ENSG00000197748.13	clean	chr10:104164300-104166487:-	0	NA	NA	NA	NA	NA
30742	CFAP43	ENSG00000197748.13	clean	chr10:104166718-104167620:-	0	NA	NA	NA	NA	NA
30743	CFAP43	ENSG00000197748.13	clean	chr10:104167737-104168743:-	0.0333333	0	9.42281	0	1	NA
30744	CFAP43	ENSG00000197748.13	clean	chr10:104168848-104172409:-	0.0333333	0	9.42281	0	1	NA
30745	CFAP43	ENSG00000197748.13	clean	chr10:104172535-104179028:-	0.0333333	0	9.42281	0	1	NA
30746	CFAP43	ENSG00000197748.13	clean	chr10:104179106-104179839:-	0.0333333	-0.961808	9.42281	-0.102072	0.918699	NA
30747	CFAP43	ENSG00000197748.13	clean	chr10:104179932-104182365:-	0.0333333	0	9.42281	0	1	NA
30748	CFAP43	ENSG00000197748.13	clean	chr10:104182513-104185015:-	0	NA	NA	NA	NA	NA
30749	CFAP43	ENSG00000197748.13	clean	chr10:104185146-104185973:-	0	NA	NA	NA	NA	NA
30750	CFAP43	ENSG00000197748.13	clean	chr10:104186123-104187319:-	0	NA	NA	NA	NA	NA
30751	CFAP43	ENSG00000197748.13	clean	chr10:104187492-104188269:-	0	NA	NA	NA	NA	NA
30752	CFAP43	ENSG00000197748.13	clean	chr10:104188410-104192198:-	0.0333333	0	9.42281	0	1	NA
30753	CFAP43	ENSG00000197748.13	clean	chr10:104194014-104196852:-	0.1	0	9.42281	0	1	NA
30754	CFAP43	ENSG00000197748.13	clean	chr10:104196933-104197921:-	0	NA	NA	NA	NA	NA
30755	CFAP43	ENSG00000197748.13	clean	chr10:104198038-104203671:-	0.0666667	0	9.42281	0	1	NA
30756	CFAP43	ENSG00000197748.13	clean	chr10:104203803-104205962:-	0.2	0	9.42281	0	1	NA
30757	CFAP43	ENSG00000197748.13	clean	chr10:104206030-104207664:-	0.133333	0	9.42281	0	1	NA
30758	CFAP43	ENSG00000197748.13	clean	chr10:104207824-104212006:-	0.133333	0	9.42281	0	1	NA
30759	CFAP43	ENSG00000197748.13	clean	chr10:104212157-104214258:-	0.133333	0	9.42281	0	1	NA
30760	CFAP43	ENSG00000197748.13	clean	chr10:104214426-104225460:-	0.1	0	9.42281	0	1	NA
30761	CFAP43	ENSG00000197748.13	clean	chr10:104225557-104230589:-	0.3	0	6.99066	0	1	NA
30762	CFAP43	ENSG00000197748.13	clean	chr10:104230843-104232181:-	0.1	0	9.42281	0	1	NA
30763	GSTO1	ENSG00000148834.13	clean	chr10:104235436-104252165:+	0	NA	NA	NA	NA	NA
30764	GSTO1	ENSG00000148834.13	clean	chr10:104252189-104254463:+	0	NA	NA	NA	NA	NA
30765	GSTO1	ENSG00000148834.13	clean	chr10:104255271-104259575:+	407.433	-0.17621	0.450006	-0.391574	0.695373	0.900177
30766	GSTO1	ENSG00000148834.13	clean	chr10:104259798-104262978:+	401.167	-0.189201	0.476948	-0.39669	0.691596	0.898198
30767	GSTO1	ENSG00000148834.13	clean	chr10:104259798-104266083:+	401.2	-0.189201	0.476864	-0.39676	0.691544	0.89818
30768	GSTO1	ENSG00000148834.13	clean	chr10:104263077-104266083:+	289.467	-0.122388	0.483346	-0.25321	0.800106	0.954629
30769	GSTO1	ENSG00000148834.13	clean	chr10:104266190-104267251:+	374.067	-0.51681	0.61167	-0.844917	0.398157	0.723982
30770	GSTO2	ENSG00000065621.15	clean	chr10:104269269-104274684:+	0.333333	0	9.3767	0	1	NA
30771	GSTO2	ENSG00000065621.15	clean	chr10:104274949-104275225:+	12.7667	-1.73252	1.25393	-1.38167	0.167073	NA
30772	GSTO2	ENSG00000065621.15	clean	chr10:104274949-104277893:+	16.8	0.0901979	1.71574	0.0525707	0.958074	NA
30773	GSTO2	ENSG00000065621.15	clean	chr10:104275334-104277893:+	16.7667	0.0901979	1.71604	0.0525616	0.958081	NA
30774	GSTO2	ENSG00000065621.15	clean	chr10:104278116-104279369:+	13.7333	-0.222392	1.23949	-0.179422	0.857606	NA
30775	GSTO2	ENSG00000065621.15	clean	chr10:104278116-104297577:+	14.2667	-0.204013	1.23765	-0.16484	0.86907	NA
30776	GSTO2	ENSG00000065621.15	clean	chr10:104279471-104285934:+	9.66667	3.43883e-07	1.29253	2.66054e-07	1	NA
30777	GSTO2	ENSG00000065621.15	clean	chr10:104279471-104297577:+	12.1667	0.0437216	1.26831	0.0344724	0.9725	NA
30778	GSTO2	ENSG00000065621.15	clean	chr10:104285990-104288382:+	0.366667	0.58495	3.71792	0.157333	0.874983	NA
30779	GSTO2	ENSG00000065621.15	clean	chr10:104285990-104294984:+	0.4	-7.35218e-06	3.26373	-2.25269e-06	0.999998	NA
30780	GSTO2	ENSG00000065621.15	clean	chr10:104288488-104291254:+	0.566667	0.999992	2.62196	0.381391	0.702913	NA
30781	GSTO2	ENSG00000065621.15	clean	chr10:104291343-104291487:+	0.466667	0.06584	3.5293	0.0186552	0.985116	NA
30782	GSTO2	ENSG00000065621.15	clean	chr10:104295109-104297577:+	12.1333	-0.541239	1.39917	-0.386829	0.698883	NA
30783	GSTO2	ENSG00000065621.15	clean	chr10:104297684-104299127:+	17.1	0.807353	1.37928	0.585343	0.558317	NA
30784	ITPRIP	ENSG00000148841.17	clean	chr10:104316064-104328864:-	37	0.595221	0.731573	0.813618	0.415864	0.736411
30785	ITPRIP	ENSG00000148841.17	clean	chr10:104316064-104333337:-	37.2333	0.801671	0.684742	1.17076	0.241693	0.595937
30786	ITPRIP	ENSG00000148841.17	clean	chr10:104316064-104334788:-	37.3	0.694756	0.676085	1.02762	0.30413	0.650143
30787	ITPRIP	ENSG00000148841.17	clean	chr10:104316064-104338245:-	37.5	0.738553	0.654392	1.12861	0.259062	0.610715
30788	ITPRIP	ENSG00000148841.17	clean	chr10:104333498-104333626:-	3.2	-0.125534	1.90538	-0.0658843	0.94747	NA
30789	ITPRIP	ENSG00000148841.17	clean	chr10:104334997-104338245:-	37.8667	0.610012	0.576356	1.05839	0.289876	0.638476
30790	CFAP58	ENSG00000120051.15	clean	chr10:104353906-104358340:+	0.133333	0	9.42281	0	1	NA
30791	CFAP58	ENSG00000120051.15	clean	chr10:104358622-104362022:+	0.766667	0	3.29	0	1	NA
30792	CFAP58	ENSG00000120051.15	clean	chr10:104362171-104364732:+	0.933333	0	2.50698	0	1	NA
30793	CFAP58	ENSG00000120051.15	clean	chr10:104364889-104365813:+	0.733333	0	2.80684	0	1	NA
30794	CFAP58	ENSG00000120051.15	clean	chr10:104366008-104368422:+	0.5	0	3.38093	0	1	NA
30795	CFAP58	ENSG00000120051.15	clean	chr10:104368560-104370894:+	0.8	0	3.05901	0	1	NA
30796	CFAP58	ENSG00000120051.15	clean	chr10:104371054-104376810:+	0.4	0	4.83973	0	1	NA
30797	CFAP58	ENSG00000120051.15	clean	chr10:104376893-104380028:+	0.333333	0	7.01188	0	1	NA
30798	CFAP58	ENSG00000120051.15	clean	chr10:104380220-104382125:+	0.333333	0	5.75673	0	1	NA
30799	CFAP58	ENSG00000120051.15	clean	chr10:104380220-104392232:+	0.333333	0	5.75673	0	1	NA
30800	CFAP58	ENSG00000120051.15	clean	chr10:104392394-104393328:+	0.2	0	9.42281	0	1	NA
30801	CFAP58	ENSG00000120051.15	clean	chr10:104393475-104399359:+	0.433333	0	5.62186	0	1	NA
30802	CFAP58	ENSG00000120051.15	clean	chr10:104399500-104400679:+	0.2	0	9.38595	0	1	NA
30803	CFAP58	ENSG00000120051.15	clean	chr10:104400903-104403728:+	0.2	0	9.25825	0	1	NA
30804	CFAP58	ENSG00000120051.15	clean	chr10:104403840-104406688:+	0.166667	0	9.4044	0	1	NA
30805	CFAP58	ENSG00000120051.15	clean	chr10:104406793-104447697:+	0.133333	0	9.42281	0	1	NA
30806	CFAP58	ENSG00000120051.15	clean	chr10:104447817-104450070:+	0.1	0	9.42281	0	1	NA
30807	CFAP58	ENSG00000120051.15	clean	chr10:104450204-104454421:+	0.166667	0	9.42281	0	1	NA
30808	SORCS3	ENSG00000156395.13	clean	chr10:104641947-104822096:+	0	NA	NA	NA	NA	NA
30809	SORCS3	ENSG00000156395.13	clean	chr10:104641954-104842791:+	0	NA	NA	NA	NA	NA
30810	SORCS3	ENSG00000156395.13	clean	chr10:104822103-104842791:+	0	NA	NA	NA	NA	NA
30811	SORCS3	ENSG00000156395.13	clean	chr10:104842859-104915832:+	0	NA	NA	NA	NA	NA
30812	SORCS3	ENSG00000156395.13	clean	chr10:104915932-104977334:+	0.0333333	0	9.42281	0	1	NA
30813	SORCS3	ENSG00000156395.13	clean	chr10:104977493-105043054:+	0	NA	NA	NA	NA	NA
30814	SORCS3	ENSG00000156395.13	clean	chr10:105043128-105089774:+	0	NA	NA	NA	NA	NA
30815	SORCS3	ENSG00000156395.13	clean	chr10:105089839-105105396:+	0	NA	NA	NA	NA	NA
30816	SORCS3	ENSG00000156395.13	clean	chr10:105105515-105139396:+	0	NA	NA	NA	NA	NA
30817	SORCS3	ENSG00000156395.13	clean	chr10:105139486-105147616:+	0	NA	NA	NA	NA	NA
30818	SORCS3	ENSG00000156395.13	clean	chr10:105147796-105157137:+	0	NA	NA	NA	NA	NA
30819	SORCS3	ENSG00000156395.13	clean	chr10:105157284-105158891:+	0	NA	NA	NA	NA	NA
30820	SORCS3	ENSG00000156395.13	clean	chr10:105158994-105164302:+	0.0333333	0	9.42281	0	1	NA
30821	SORCS3	ENSG00000156395.13	clean	chr10:105164379-105167257:+	0.0333333	0	9.42281	0	1	NA
30822	SORCS3	ENSG00000156395.13	clean	chr10:105167349-105178065:+	0	NA	NA	NA	NA	NA
30823	SORCS3	ENSG00000156395.13	clean	chr10:105178173-105199998:+	0	NA	NA	NA	NA	NA
30824	SORCS3	ENSG00000156395.13	clean	chr10:105178173-105211136:+	0	NA	NA	NA	NA	NA
30825	SORCS3	ENSG00000156395.13	clean	chr10:105200116-105201119:+	0	NA	NA	NA	NA	NA
30826	SORCS3	ENSG00000156395.13	clean	chr10:105201253-105211136:+	0	NA	NA	NA	NA	NA
30827	SORCS3	ENSG00000156395.13	clean	chr10:105211250-105214441:+	0	NA	NA	NA	NA	NA
30828	SORCS3	ENSG00000156395.13	clean	chr10:105214613-105216935:+	0	NA	NA	NA	NA	NA
30829	SORCS3	ENSG00000156395.13	clean	chr10:105217122-105223115:+	0	NA	NA	NA	NA	NA
30830	SORCS3	ENSG00000156395.13	clean	chr10:105223249-105245541:+	0	NA	NA	NA	NA	NA
30831	SORCS3	ENSG00000156395.13	clean	chr10:105245665-105247218:+	0	NA	NA	NA	NA	NA
30832	SORCS3	ENSG00000156395.13	clean	chr10:105247331-105252774:+	0	NA	NA	NA	NA	NA
30833	SORCS3	ENSG00000156395.13	clean	chr10:105252906-105255701:+	0.0333333	0	9.42281	0	1	NA
30834	SORCS3	ENSG00000156395.13	clean	chr10:105255801-105256818:+	0	NA	NA	NA	NA	NA
30835	SORCS3	ENSG00000156395.13	clean	chr10:105256924-105262330:+	0	NA	NA	NA	NA	NA
30836	SORCS3	ENSG00000156395.13	clean	chr10:105262491-105263309:+	0	NA	NA	NA	NA	NA
30837	SORCS1	ENSG00000108018.15	clean	chr10:106577285-106579090:-	0	NA	NA	NA	NA	NA
30838	SORCS1	ENSG00000108018.15	clean	chr10:106577555-106579368:-	0	NA	NA	NA	NA	NA
30839	SORCS1	ENSG00000108018.15	clean	chr10:106577642-106579090:-	0	NA	NA	NA	NA	NA
30840	SORCS1	ENSG00000108018.15	clean	chr10:106579251-106579368:-	0	NA	NA	NA	NA	NA
30841	SORCS1	ENSG00000108018.15	clean	chr10:106579474-106597350:-	0	NA	NA	NA	NA	NA
30842	SORCS1	ENSG00000108018.15	clean	chr10:106597450-106607165:-	0	NA	NA	NA	NA	NA
30843	SORCS1	ENSG00000108018.15	clean	chr10:106600721-106607165:-	0	NA	NA	NA	NA	NA
30844	SORCS1	ENSG00000108018.15	clean	chr10:106607297-106611910:-	0	NA	NA	NA	NA	NA
30845	SORCS1	ENSG00000108018.15	clean	chr10:106612023-106618148:-	0	NA	NA	NA	NA	NA
30846	SORCS1	ENSG00000108018.15	clean	chr10:106618272-106620427:-	0	NA	NA	NA	NA	NA
30847	SORCS1	ENSG00000108018.15	clean	chr10:106620561-106629201:-	0.0333333	0	9.42281	0	1	NA
30848	SORCS1	ENSG00000108018.15	clean	chr10:106629388-106652381:-	0	NA	NA	NA	NA	NA
30849	SORCS1	ENSG00000108018.15	clean	chr10:106652553-106667688:-	0	NA	NA	NA	NA	NA
30850	SORCS1	ENSG00000108018.15	clean	chr10:106667308-106667688:-	0	NA	NA	NA	NA	NA
30851	SORCS1	ENSG00000108018.15	clean	chr10:106667802-106671236:-	0	NA	NA	NA	NA	NA
30852	SORCS1	ENSG00000108018.15	clean	chr10:106671367-106672867:-	0.0333333	0	9.42281	0	1	NA
30853	SORCS1	ENSG00000108018.15	clean	chr10:106672985-106675048:-	0	NA	NA	NA	NA	NA
30854	SORCS1	ENSG00000108018.15	clean	chr10:106675156-106677312:-	0	NA	NA	NA	NA	NA
30855	SORCS1	ENSG00000108018.15	clean	chr10:106677404-106679255:-	0	NA	NA	NA	NA	NA
30856	SORCS1	ENSG00000108018.15	clean	chr10:106679332-106679631:-	0	NA	NA	NA	NA	NA
30857	SORCS1	ENSG00000108018.15	clean	chr10:106679734-106688191:-	0	NA	NA	NA	NA	NA
30858	SORCS1	ENSG00000108018.15	clean	chr10:106688338-106699213:-	0	NA	NA	NA	NA	NA
30859	SORCS1	ENSG00000108018.15	clean	chr10:106699393-106706544:-	0	NA	NA	NA	NA	NA
30860	SORCS1	ENSG00000108018.15	clean	chr10:106706634-106709222:-	0	NA	NA	NA	NA	NA
30861	SORCS1	ENSG00000108018.15	clean	chr10:106709341-106730049:-	0	NA	NA	NA	NA	NA
30862	SORCS1	ENSG00000108018.15	clean	chr10:106730114-106761587:-	0	NA	NA	NA	NA	NA
30863	SORCS1	ENSG00000108018.15	clean	chr10:106761661-106776533:-	0	NA	NA	NA	NA	NA
30864	SORCS1	ENSG00000108018.15	clean	chr10:106776692-106829573:-	0	NA	NA	NA	NA	NA
30865	SORCS1	ENSG00000108018.15	clean	chr10:106829673-106956512:-	0	NA	NA	NA	NA	NA
30866	SORCS1	ENSG00000108018.15	clean	chr10:106956580-107163968:-	0	NA	NA	NA	NA	NA
30867	XPNPEP1	ENSG00000108039.18	clean	chr10:109865312-109868613:-	118.767	-1.11178	0.640797	-1.735	0.082741	0.388282
30868	XPNPEP1	ENSG00000108039.18	clean	chr10:109868712-109869952:-	90.4333	-0.446516	0.749263	-0.59594	0.551216	0.822188
30869	XPNPEP1	ENSG00000108039.18	clean	chr10:109870029-109870730:-	94.7667	-1.0358	0.646912	-1.60114	0.109346	0.437225
30870	XPNPEP1	ENSG00000108039.18	clean	chr10:109870904-109871791:-	109.633	-1.13808	0.580718	-1.95978	0.0500214	0.307502
30871	XPNPEP1	ENSG00000108039.18	clean	chr10:109871861-109873366:-	119	-0.0845373	0.586561	-0.144124	0.885403	0.993744
30872	XPNPEP1	ENSG00000108039.18	clean	chr10:109873427-109875527:-	141.333	-0.287069	0.71416	-0.401968	0.687708	0.896205
30873	XPNPEP1	ENSG00000108039.18	clean	chr10:109873427-109877789:-	142.867	-0.704922	0.507759	-1.3883	0.165046	0.51582
30874	XPNPEP1	ENSG00000108039.18	clean	chr10:109875599-109877789:-	118.1	-0.910874	0.424115	-2.14771	0.031737	0.241676
30875	XPNPEP1	ENSG00000108039.18	clean	chr10:109877867-109877999:-	115.933	0.352513	1.33132	0.264785	0.791175	0.949759
30876	XPNPEP1	ENSG00000108039.18	clean	chr10:109878058-109880187:-	103.533	-0.825413	1.33083	-0.620223	0.535111	0.812893
30877	XPNPEP1	ENSG00000108039.18	clean	chr10:109878058-109880841:-	103.933	-0.244512	1.03783	-0.235599	0.813744	0.960394
30878	XPNPEP1	ENSG00000108039.18	clean	chr10:109880238-109880841:-	99.5333	-0.0374208	0.595413	-0.0628484	0.949887	1
30879	XPNPEP1	ENSG00000108039.18	clean	chr10:109880931-109882431:-	106.7	-0.188632	0.935215	-0.201699	0.840152	0.973168
30880	XPNPEP1	ENSG00000108039.18	clean	chr10:109882642-109883787:-	107.367	-0.500613	0.82694	-0.605379	0.544927	0.818568
30881	XPNPEP1	ENSG00000108039.18	clean	chr10:109882642-109884066:-	107.567	-0.503574	0.82746	-0.608578	0.542804	0.817209
30882	XPNPEP1	ENSG00000108039.18	clean	chr10:109884148-109884492:-	118.7	-0.714663	0.545943	-1.30904	0.19052	0.546208
30883	XPNPEP1	ENSG00000108039.18	clean	chr10:109884148-109886245:-	118.633	-0.83014	0.607094	-1.3674	0.1715	0.52371
30884	XPNPEP1	ENSG00000108039.18	clean	chr10:109884148-109888048:-	119.033	-1.02278	0.701136	-1.45875	0.144633	0.488092
30885	XPNPEP1	ENSG00000108039.18	clean	chr10:109884124-109915022:-	3	-1.12553	1.40274	-0.802377	0.422335	NA
30886	XPNPEP1	ENSG00000108039.18	clean	chr10:109886341-109888048:-	112.733	-0.511421	0.892138	-0.573253	0.566473	0.831141
30887	XPNPEP1	ENSG00000108039.18	clean	chr10:109886341-109888502:-	113.1	-0.733813	0.86221	-0.851084	0.394723	0.721989
30888	XPNPEP1	ENSG00000108039.18	clean	chr10:109888192-109888502:-	96.4333	-0.461479	0.789131	-0.584794	0.558686	0.826724
30889	XPNPEP1	ENSG00000108039.18	clean	chr10:109888595-109891265:-	105.533	-0.163448	0.823509	-0.198477	0.842672	0.974337
30890	XPNPEP1	ENSG00000108039.18	clean	chr10:109888595-109891721:-	105.533	-0.163448	0.823509	-0.198477	0.842672	0.974337
30891	XPNPEP1	ENSG00000108039.18	clean	chr10:109888595-109907690:-	105.067	-0.385839	1.19243	-0.323575	0.74626	0.927062
30892	XPNPEP1	ENSG00000108039.18	clean	chr10:109891826-109892488:-	99.8667	-0.0789973	0.986911	-0.080045	0.936201	1
30893	XPNPEP1	ENSG00000108039.18	clean	chr10:109891826-109893011:-	99.7667	-0.0789973	0.986969	-0.0800403	0.936205	1
30894	XPNPEP1	ENSG00000108039.18	clean	chr10:109891826-109907690:-	102	-0.340908	1.18986	-0.28651	0.774488	0.941229
30895	XPNPEP1	ENSG00000108039.18	clean	chr10:109893075-109893369:-	88.2667	-1.45037	1.26614	-1.1455	0.252001	0.604857
30896	XPNPEP1	ENSG00000108039.18	clean	chr10:109893075-109894015:-	88.3333	-1.7723	1.22422	-1.4477	0.147702	0.493034
30897	XPNPEP1	ENSG00000108039.18	clean	chr10:109893075-109907690:-	93.3333	-0.373932	1.19478	-0.31297	0.754303	0.930883
30898	XPNPEP1	ENSG00000108039.18	clean	chr10:109893075-109915010:-	114	-0.208043	1.19946	-0.173448	0.8623	0.9836
30899	XPNPEP1	ENSG00000108039.18	clean	chr10:109894110-109907690:-	93.3333	-0.373932	1.19478	-0.31297	0.754303	0.930883
30900	XPNPEP1	ENSG00000108039.18	clean	chr10:109907815-109915010:-	126	-0.619768	1.12453	-0.551133	0.581542	0.839082
30901	XPNPEP1	ENSG00000108039.18	clean	chr10:109907815-109923401:-	126	-0.941695	1.07724	-0.874172	0.382025	0.712302
30902	XPNPEP1	ENSG00000108039.18	clean	chr10:109915099-109923401:-	91.3667	-0.662208	1.12488	-0.588692	0.556068	0.825159
30903	ADD3	ENSG00000148700.15	clean	chr10:109996446-110100624:+	63.7	0	1.68402	0	1	1
30904	ADD3	ENSG00000148700.15	clean	chr10:110006151-110100624:+	63.7	0	1.68402	0	1	1
30905	ADD3	ENSG00000148700.15	clean	chr10:110008299-110075617:+	60.2333	0.0941355	1.34727	0.0698711	0.944296	1
30906	ADD3	ENSG00000148700.15	clean	chr10:110008299-110079239:+	60.1	-2.34855	1.58434	-1.48235	0.138247	0.480091
30907	ADD3	ENSG00000148700.15	clean	chr10:110008299-110100624:+	63.7333	-1.43349	1.68397	-0.851258	0.394626	0.721954
30908	ADD3	ENSG00000148700.15	clean	chr10:110008299-110112776:+	84.4333	-2.6914	1.57768	-1.70592	0.0880228	0.398086
30909	ADD3	ENSG00000148700.15	clean	chr10:110016620-110100624:+	63.7	0	1.68402	0	1	1
30910	ADD3	ENSG00000148700.15	clean	chr10:110075709-110100624:+	63.6667	0	1.68407	0	1	1
30911	ADD3	ENSG00000148700.15	clean	chr10:110077118-110079239:+	1.1	0	2.30613	0	1	NA
30912	ADD3	ENSG00000148700.15	clean	chr10:110077118-110100624:+	63.6667	0	1.68407	0	1	1
30913	ADD3	ENSG00000148700.15	clean	chr10:110079297-110100624:+	63.6667	0	1.68407	0	1	1
30914	ADD3	ENSG00000148700.15	clean	chr10:110100848-110105999:+	84.0667	-0.857075	1.20671	-0.710257	0.477545	0.777481
30915	ADD3	ENSG00000148700.15	clean	chr10:110100848-110112776:+	84.8333	-0.858092	1.20529	-0.711936	0.476504	0.776765
30916	ADD3	ENSG00000148700.15	clean	chr10:110100675-110122212:+	0.7	-0.736969	2.46054	-0.299515	0.764547	NA
30917	ADD3	ENSG00000148700.15	clean	chr10:110106053-110112140:+	2.66667	-0.341034	1.85256	-0.184088	0.853944	NA
30918	ADD3	ENSG00000148700.15	clean	chr10:110106053-110112776:+	84.3667	-0.856294	1.46492	-0.584535	0.558861	0.826797
30919	ADD3	ENSG00000148700.15	clean	chr10:110112355-110112776:+	84.4	-1.75223	1.57884	-1.10982	0.267076	0.618475
30920	ADD3	ENSG00000148700.15	clean	chr10:110112915-110116258:+	89.9	-1.44746	0.608695	-2.37797	0.0174082	0.171793
30921	ADD3	ENSG00000148700.15	clean	chr10:110112915-110117341:+	90.4667	-1.26811	0.597642	-2.12186	0.0338491	0.251164
30922	ADD3	ENSG00000148700.15	clean	chr10:110116410-110117341:+	81.1667	-0.865783	0.575172	-1.50526	0.132257	0.47182
30923	ADD3	ENSG00000148700.15	clean	chr10:110117422-110118586:+	76.1333	-0.960299	0.915911	-1.04846	0.294425	0.642404
30924	ADD3	ENSG00000148700.15	clean	chr10:110118736-110119210:+	62.7	-1.453	0.368363	-3.94449	7.99687e-05	0.00405128
30925	ADD3	ENSG00000148700.15	clean	chr10:110119354-110119465:+	68.7333	-3.20443	1.14793	-2.79147	0.00524688	0.0831325
30926	ADD3	ENSG00000148700.15	clean	chr10:110122292-110124016:+	83.9	-1.1195	0.772184	-1.44978	0.14712	0.492098
30927	ADD3	ENSG00000148700.15	clean	chr10:110124274-110125825:+	91.9667	-0.836618	0.652944	-1.2813	0.200088	0.555494
30928	ADD3	ENSG00000148700.15	clean	chr10:110125924-110126416:+	85.9	-1.61916	0.929024	-1.74286	0.0813574	0.385334
30929	ADD3	ENSG00000148700.15	clean	chr10:110126503-110130362:+	85.6667	-1.79988	1.57324	-1.14406	0.252599	0.605568
30930	ADD3	ENSG00000148700.15	clean	chr10:110130486-110132304:+	88.5667	-0.780511	0.713016	-1.09466	0.273665	0.624222
30931	ADD3	ENSG00000148700.15	clean	chr10:110130486-110133325:+	88.4667	-0.628508	0.729136	-0.861991	0.388692	0.717111
30932	MXI1	ENSG00000119950.21	clean	chr10:110208082-110228188:+	57.9333	-0.734314	1.57795	-0.465358	0.641675	0.871816
30933	MXI1	ENSG00000119950.21	clean	chr10:110210315-110228188:+	57.8667	0.161618	1.68438	0.0959512	0.923559	1
30934	MXI1	ENSG00000119950.21	known-exon	chr10:110227785-110228188:+	58.1333	-0.838377	1.2738	-0.658171	0.510428	0.797727
30935	MXI1	ENSG00000119950.21	clean	chr10:110228321-110244827:+	66.5	-1.72351	1.58384	-1.08818	0.276514	0.626274
30936	MXI1	ENSG00000119950.21	clean	chr10:110228321-110279179:+	69.8667	-1.80204	1.57832	-1.14175	0.253558	0.606339
30937	MXI1	ENSG00000119950.21	clean	chr10:110244857-110279179:+	68.4667	-2.38597	1.46233	-1.63162	0.102759	0.425328
30938	MXI1	ENSG00000119950.21	clean	chr10:110270571-110279179:+	68.3333	0	1.68309	0	1	1
30939	MXI1	ENSG00000119950.21	clean	chr10:110280085-110284823:+	66.9	-1.0435	1.04561	-0.997982	0.318288	0.662471
30940	SMNDC1	ENSG00000119953.13	clean	chr10:110294287-110295227:-	57.7333	-0.498342	0.432409	-1.15248	0.249125	0.602377
30941	SMNDC1	ENSG00000119953.13	clean	chr10:110295381-110297566:-	51	-0.0679653	0.586832	-0.115817	0.907797	1
30942	SMNDC1	ENSG00000119953.13	clean	chr10:110297728-110298647:-	50.5	-0.911718	0.384984	-2.3682	0.0178749	0.174427
30943	SMNDC1	ENSG00000119953.13	clean	chr10:110298810-110300546:-	10.2333	0.275772	0.762505	0.361666	0.717602	NA
30944	SMNDC1	ENSG00000119953.13	clean	chr10:110298790-110303467:-	43.5	-0.613511	0.435872	-1.40755	0.159265	0.508377
30945	SMNDC1	ENSG00000119953.13	clean	chr10:110300736-110303467:-	43.2	-0.482218	0.41967	-1.14904	0.250539	0.603378
30946	SMNDC1	ENSG00000119953.13	clean	chr10:110303587-110304392:-	30.3	0.0835766	0.482812	0.173104	0.86257	NA
30947	SMNDC1	ENSG00000119953.13	clean	chr10:110303587-110304747:-	30.0667	0.139866	0.489742	0.285591	0.775192	NA
30948	DUSP5	ENSG00000138166.6	clean	chr10:110498500-110502720:+	8.33333	-2.18106	1.25811	-1.7336	0.0829895	NA
30949	DUSP5	ENSG00000138166.6	clean	chr10:110502869-110503432:+	17.1333	-2.57518	1.15355	-2.23239	0.0255895	NA
30950	DUSP5	ENSG00000138166.6	clean	chr10:110502869-110506934:+	17	-1.24998	1.04232	-1.19923	0.23044	NA
30951	DUSP5	ENSG00000138166.6	clean	chr10:110503490-110506934:+	17.0667	-0.834939	0.95544	-0.873879	0.382184	NA
30952	DUSP5	ENSG00000138166.6	clean	chr10:110507154-110510019:+	13.4333	0.239466	0.93739	0.25546	0.798367	NA
30953	SMC3	ENSG00000108055.9	clean	chr10:110567831-110568937:+	102.9	-0.755581	0.506095	-1.49296	0.135447	0.476516
30954	SMC3	ENSG00000108055.9	clean	chr10:110568487-110568937:+	101.067	-0.38113	0.446568	-0.853463	0.393402	0.720996
30955	SMC3	ENSG00000108055.9	clean	chr10:110569013-110573706:+	102.033	-0.397428	0.388531	-1.0229	0.306355	0.652087
30956	SMC3	ENSG00000108055.9	clean	chr10:110573745-110575335:+	123.033	-0.845979	0.413544	-2.04568	0.0407878	0.277338
30957	SMC3	ENSG00000108055.9	clean	chr10:110575403-110577420:+	144.967	-0.674523	0.445263	-1.51489	0.129801	0.468324
30958	SMC3	ENSG00000108055.9	clean	chr10:110577492-110577834:+	102.233	-0.355519	0.737079	-0.482335	0.629568	0.865408
30959	SMC3	ENSG00000108055.9	clean	chr10:110577914-110578627:+	122.567	-0.0113432	0.543913	-0.0208548	0.983361	1
30960	SMC3	ENSG00000108055.9	clean	chr10:110578706-110580903:+	152.967	-0.751459	0.512587	-1.46601	0.142645	0.485236
30961	SMC3	ENSG00000108055.9	clean	chr10:110581021-110581922:+	163.533	-0.646162	0.662611	-0.975175	0.329473	0.671948
30962	SMC3	ENSG00000108055.9	clean	chr10:110582098-110582561:+	183.3	-0.19195	0.893454	-0.214841	0.829891	0.968537
30963	SMC3	ENSG00000108055.9	clean	chr10:110582642-110583383:+	205.9	0.0488725	0.526933	0.092749	0.926103	1
30964	SMC3	ENSG00000108055.9	clean	chr10:110583548-110583840:+	206.667	-0.50665	0.64915	-0.780483	0.435107	0.748484
30965	SMC3	ENSG00000108055.9	clean	chr10:110583962-110584182:+	241.833	0.0156319	0.575659	0.0271549	0.978336	1
30966	SMC3	ENSG00000108055.9	clean	chr10:110584396-110589604:+	183.3	-0.968662	0.90901	-1.06562	0.286594	0.635357
30967	SMC3	ENSG00000108055.9	clean	chr10:110589708-110589891:+	203.3	0.414961	0.989211	0.419487	0.67486	0.889273
30968	SMC3	ENSG00000108055.9	clean	chr10:110589991-110590411:+	203.7	-1.19767	0.611793	-1.95764	0.0502718	0.308348
30969	SMC3	ENSG00000108055.9	clean	chr10:110590572-110590990:+	159.867	-0.809532	0.70805	-1.14333	0.252904	0.605771
30970	SMC3	ENSG00000108055.9	clean	chr10:110591132-110593072:+	164.3	-1.86136	0.541228	-3.43914	0.000583571	0.0181173
30971	SMC3	ENSG00000108055.9	clean	chr10:110593223-110596397:+	218.667	-1.13396	0.879586	-1.2892	0.19733	0.55246
30972	SMC3	ENSG00000108055.9	clean	chr10:110596550-110598138:+	160.567	-1.01289	0.32217	-3.14396	0.00166676	0.0383553
30973	SMC3	ENSG00000108055.9	clean	chr10:110598290-110599653:+	156.667	-0.686897	0.706721	-0.97195	0.331076	0.67327
30974	SMC3	ENSG00000108055.9	clean	chr10:110599812-110600438:+	175.967	-0.781563	0.569246	-1.37298	0.169759	0.521534
30975	SMC3	ENSG00000108055.9	clean	chr10:110600546-110601021:+	198.267	-0.355817	0.981448	-0.362543	0.716946	0.911322
30976	SMC3	ENSG00000108055.9	clean	chr10:110601130-110601636:+	167.633	-1.11264	0.730941	-1.5222	0.12796	0.465384
30977	SMC3	ENSG00000108055.9	clean	chr10:110601884-110601965:+	188.8	-2.0445	0.81307	-2.51455	0.0119185	0.13779
30978	SMC3	ENSG00000108055.9	clean	chr10:110602178-110602473:+	151.633	0.380648	0.809428	0.470268	0.638164	0.869809
30979	SMC3	ENSG00000108055.9	clean	chr10:110602665-110602824:+	197.733	-1.32315	0.791091	-1.67257	0.0944125	0.411411
30980	SMC3	ENSG00000108055.9	clean	chr10:110603002-110603183:+	172.367	-2.91982	0.897909	-3.2518	0.00114676	0.0293375
30981	SMC3	ENSG00000108055.9	clean	chr10:110603290-110604230:+	154.9	-1.25354	0.640581	-1.95687	0.0503622	0.308467
30982	RBM20	ENSG00000203867.8	clean	chr10:110644645-110780800:+	3.53333	-1.85773	1.81811	-1.02179	0.306879	NA
30983	RBM20	ENSG00000203867.8	clean	chr10:110781884-110783365:+	6.66667	-1.6256	1.29886	-1.25156	0.210732	NA
30984	RBM20	ENSG00000203867.8	clean	chr10:110783427-110784340:+	6.3	-1.0048	1.04685	-0.959827	0.337142	NA
30985	RBM20	ENSG00000203867.8	clean	chr10:110784432-110784791:+	6.7	-0.334866	1.22089	-0.274281	0.783869	NA
30986	RBM20	ENSG00000203867.8	clean	chr10:110784889-110797507:+	7.83333	-0.906888	1.42113	-0.638146	0.523379	NA
30987	RBM20	ENSG00000203867.8	clean	chr10:110797648-110799786:+	5.16667	-0.758498	1.02105	-0.742861	0.457566	NA
30988	RBM20	ENSG00000203867.8	clean	chr10:110799918-110810382:+	7.4	-1.63701	1.56865	-1.04358	0.296679	NA
30989	RBM20	ENSG00000203867.8	clean	chr10:110810462-110812277:+	6.86667	-1.94485	1.30104	-1.49485	0.134954	NA
30990	RBM20	ENSG00000203867.8	clean	chr10:110812947-110820071:+	7.2	-0.733059	1.45	-0.505557	0.613167	NA
30991	RBM20	ENSG00000203867.8	clean	chr10:110820176-110821274:+	7.9	-0.270852	1.41481	-0.19144	0.848181	NA
30992	RBM20	ENSG00000203867.8	clean	chr10:110821935-110823479:+	8.2	0.72792	1.10702	0.657546	0.51083	NA
30993	RBM20	ENSG00000203867.8	clean	chr10:110823614-110831060:+	6.8	-0.847996	0.922595	-0.919142	0.358021	NA
30994	RBM20	ENSG00000203867.8	clean	chr10:110827854-110831060:+	6.86667	-0.655351	0.901811	-0.726705	0.467407	NA
30995	RBM20	ENSG00000203867.8	clean	chr10:110831182-110835867:+	7.36667	-1.79405	1.59198	-1.12693	0.259773	NA
30996	PDCD4	ENSG00000150593.18	clean	chr10:110872018-110875965:+	83.8	-1.91768	0.343409	-5.58425	2.34706e-08	5.44556e-06
30997	PDCD4	ENSG00000150593.18	clean	chr10:110872018-110881232:+	84.5667	-2.15895	0.424129	-5.09032	3.57452e-07	5.31234e-05
30998	PDCD4	ENSG00000150593.18	clean	chr10:110876070-110876669:+	86.2	-2.79385	0.489881	-5.70312	1.17637e-08	3.01836e-06
30999	PDCD4	ENSG00000150593.18	clean	chr10:110876070-110881232:+	85.9667	-2.37881	0.499561	-4.7618	1.9187e-06	0.000213227
31000	PDCD4	ENSG00000150593.18	clean	chr10:110876753-110881232:+	74.0667	-2.1889	0.504591	-4.33797	1.43808e-05	0.00108619
31001	PDCD4	ENSG00000150593.18	clean	chr10:110880485-110881232:+	73.3	-1.88078	0.525161	-3.58133	0.000341852	0.0123774
31002	PDCD4	ENSG00000150593.18	clean	chr10:110881535-110883002:+	168.1	-2.00341	0.571527	-3.50536	0.000455989	0.0152567
31003	PDCD4	ENSG00000150593.18	clean	chr10:110883097-110885252:+	113.067	-1.97436	0.444529	-4.44147	8.9347e-06	0.000743746
31004	PDCD4	ENSG00000150593.18	clean	chr10:110885366-110887664:+	142.033	-2.52042	0.539687	-4.67016	3.00967e-06	0.000308891
31005	PDCD4	ENSG00000150593.18	clean	chr10:110887886-110889532:+	148.067	-2.92402	0.886499	-3.2984	0.000972387	0.0261093
31006	PDCD4	ENSG00000150593.18	clean	chr10:110887814-110890599:+	3.4	-2.58496	1.17433	-2.20123	0.02772	NA
31007	PDCD4	ENSG00000150593.18	clean	chr10:110889630-110890555:+	148.067	-2.9155	0.669322	-4.3559	1.32521e-05	0.00101858
31008	PDCD4	ENSG00000150593.18	clean	chr10:110890670-110894090:+	124.933	-2.46853	0.612306	-4.03152	5.54169e-05	0.00305206
31009	PDCD4	ENSG00000150593.18	clean	chr10:110890670-110894411:+	120.967	-2.5799	0.629816	-4.09628	4.19839e-05	0.00244336
31010	PDCD4	ENSG00000150593.18	clean	chr10:110894198-110894411:+	104.5	-1.87884	0.797922	-2.35467	0.0185391	0.178334
31011	PDCD4	ENSG00000150593.18	clean	chr10:110894198-110895947:+	111.733	-1.76998	0.519541	-3.40681	0.000657276	0.0197392
31012	PDCD4	ENSG00000150593.18	clean	chr10:110894522-110895947:+	109.3	-1.64944	0.489337	-3.37077	0.000749582	0.0217394
31013	PDCD4	ENSG00000150593.18	clean	chr10:110896087-110898027:+	138.8	-2.04669	0.499332	-4.09887	4.1518e-05	0.00242109
31014	BBIP1	ENSG00000214413.8	known-exon	chr10:110900526-110901537:-	66.0333	0.183403	0.716029	0.256139	0.797843	0.953405
31015	BBIP1	ENSG00000214413.8	clean	chr10:110901612-110918120:-	58.2333	-0.723972	1.20774	-0.599444	0.548877	0.820629
31016	BBIP1	ENSG00000214413.8	clean	chr10:110901585-110919120:-	48.8333	-0.814696	1.20921	-0.673741	0.500476	0.791777
31017	BBIP1	ENSG00000214413.8	clean	chr10:110907836-110918120:-	44.1	-0.574423	1.47021	-0.39071	0.696012	0.900457
31018	BBIP1	ENSG00000214413.8	clean	chr10:110907836-110919120:-	48.8667	-0.814696	1.20913	-0.673787	0.500447	0.791753
31019	BBIP1	ENSG00000214413.8	clean	chr10:110908551-110918120:-	44.1667	0.0105362	1.34686	0.00782277	0.993758	1
31020	BBIP1	ENSG00000214413.8	clean	chr10:110911039-110918120:-	44.3	-0.574424	1.21084	-0.474401	0.635214	0.868287
31021	BBIP1	ENSG00000214413.8	clean	chr10:110918213-110918535:-	39.6	-1.60113	0.582001	-2.75108	0.00593992	0.0899005
31022	BBIP1	ENSG00000214413.8	clean	chr10:110918213-110918844:-	38.4667	-1.3995	0.668272	-2.0942	0.0362421	0.260522
31023	BBIP1	ENSG00000214413.8	clean	chr10:110918213-110919120:-	50.4	-1.8147	0.719383	-2.52257	0.01165	0.13592
31024	SHOC2	ENSG00000108061.11	clean	chr10:110919657-110951607:+	22.3	-0.310339	0.933897	-0.332306	0.739658	NA
31025	SHOC2	ENSG00000108061.11	clean	chr10:110919657-110964124:+	23.2667	-0.572219	1.10043	-0.519998	0.603065	NA
31026	SHOC2	ENSG00000108061.11	clean	chr10:110919657-111000414:+	73.6333	-0.664649	1.07448	-0.618578	0.536194	0.813337
31027	SHOC2	ENSG00000108061.11	clean	chr10:110920146-110964124:+	22.4333	-0.48642	1.09946	-0.442417	0.658187	NA
31028	SHOC2	ENSG00000108061.11	clean	chr10:110951792-110964124:+	22	-1.60718	1.59118	-1.01006	0.312468	NA
31029	SHOC2	ENSG00000108061.11	clean	chr10:110965061-110985627:+	67.1667	-2.39733	1.4624	-1.6393	0.10115	0.422631
31030	SHOC2	ENSG00000108061.11	clean	chr10:110965061-111000414:+	75.0333	-0.633639	1.07044	-0.591941	0.55389	0.823594
31031	SHOC2	ENSG00000108061.11	clean	chr10:110985765-111000414:+	74.2333	-0.329955	0.807246	-0.408742	0.682729	0.893689
31032	SHOC2	ENSG00000108061.11	clean	chr10:111000545-111004605:+	56.8667	-0.620675	0.833239	-0.744895	0.456335	0.762625
31033	SHOC2	ENSG00000108061.11	clean	chr10:111004794-111007530:+	74.2	-0.40711	0.880033	-0.462607	0.643646	0.872823
31034	SHOC2	ENSG00000108061.11	clean	chr10:111007653-111009247:+	52.3667	-0.00795722	0.752431	-0.0105753	0.991562	1
31035	SHOC2	ENSG00000108061.11	clean	chr10:111009385-111009712:+	76.5333	0.449788	1.01019	0.44525	0.656139	0.879683
31036	SHOC2	ENSG00000108061.11	clean	chr10:111009830-111011609:+	77.0667	-0.31988	0.809771	-0.395025	0.692825	0.898879
31037	GPAM	ENSG00000119927.14	known-exon	chr10:112154687-112155863:-	60	-1.34564	0.644321	-2.08847	0.0367557	0.262394
31038	GPAM	ENSG00000119927.14	known-exon	chr10:112156053-112157248:-	50.4333	-0.230819	0.898846	-0.256795	0.797337	0.953141
31039	GPAM	ENSG00000119927.14	clean	chr10:112157389-112158315:-	41.5	-0.988221	0.931139	-1.0613	0.288552	0.637271
31040	GPAM	ENSG00000119927.14	clean	chr10:112158393-112159910:-	35.4	-0.873887	1.28995	-0.67746	0.498114	0.790277
31041	GPAM	ENSG00000119927.14	clean	chr10:112160053-112160603:-	48.9	-0.325095	0.945354	-0.343887	0.730931	0.91922
31042	GPAM	ENSG00000119927.14	clean	chr10:112160868-112161666:-	36.7	0.631994	1.09297	0.578238	0.563104	0.829111
31043	GPAM	ENSG00000119927.14	clean	chr10:112161737-112163700:-	59.1	0.0341483	0.812036	0.0420528	0.966457	1
31044	GPAM	ENSG00000119927.14	clean	chr10:112163816-112164524:-	55.6667	-0.304904	1.00828	-0.302401	0.762346	0.934599
31045	GPAM	ENSG00000119927.14	clean	chr10:112164610-112166401:-	57.0333	-1.07017	1.04509	-1.024	0.305836	0.651698
31046	GPAM	ENSG00000119927.14	clean	chr10:112166515-112168311:-	54.6333	-0.732227	0.636838	-1.14979	0.250232	0.60329
31047	GPAM	ENSG00000119927.14	clean	chr10:112168524-112168852:-	48.1	0.439567	0.845299	0.520013	0.603054	0.851519
31048	GPAM	ENSG00000119927.14	clean	chr10:112168952-112172181:-	60.1333	-0.188499	0.732458	-0.257352	0.796907	0.952911
31049	GPAM	ENSG00000119927.14	clean	chr10:112172318-112172969:-	57.5333	-0.188395	0.491918	-0.382981	0.701734	0.903428
31050	GPAM	ENSG00000119927.14	clean	chr10:112173066-112173698:-	50.9667	-0.0941851	0.902935	-0.10431	0.916923	1
31051	GPAM	ENSG00000119927.14	clean	chr10:112173845-112175599:-	50.4	-0.680194	1.07312	-0.633848	0.52618	0.807019
31052	GPAM	ENSG00000119927.14	clean	chr10:112175713-112177983:-	49.1667	-0.67807	1.07657	-0.629841	0.528799	0.808831
31053	GPAM	ENSG00000119927.14	clean	chr10:112178057-112180472:-	38.6333	-0.0471081	0.834075	-0.0564795	0.95496	1
31054	GPAM	ENSG00000119927.14	clean	chr10:112180595-112181682:-	49.5	-0.510689	0.790727	-0.645848	0.518378	0.802397
31055	GPAM	ENSG00000119927.14	clean	chr10:112181813-112182793:-	49.6333	-0.888106	0.857099	-1.03618	0.30012	0.646945
31056	GPAM	ENSG00000119927.14	clean	chr10:112182891-112183673:-	26.4667	0.0995355	0.792844	0.125542	0.900094	NA
31057	GPAM	ENSG00000119927.14	clean	chr10:112182891-112214318:-	25.1333	0	1.69865	0	1	NA
31058	GPAM	ENSG00000119927.14	clean	chr10:112182891-112215167:-	25.1333	0	1.69865	0	1	NA
31059	TECTB	ENSG00000119913.6	clean	chr10:112283496-112283647:+	0	NA	NA	NA	NA	NA
31060	TECTB	ENSG00000119913.6	clean	chr10:112283810-112284534:+	0	NA	NA	NA	NA	NA
31061	TECTB	ENSG00000119913.6	clean	chr10:112284725-112286070:+	0	NA	NA	NA	NA	NA
31062	TECTB	ENSG00000119913.6	clean	chr10:112286213-112286288:+	0	NA	NA	NA	NA	NA
31063	TECTB	ENSG00000119913.6	clean	chr10:112286391-112293737:+	0	NA	NA	NA	NA	NA
31064	TECTB	ENSG00000119913.6	clean	chr10:112293841-112293977:+	0.0333333	-0.961808	9.42281	-0.102072	0.918699	NA
31065	TECTB	ENSG00000119913.6	clean	chr10:112294061-112298068:+	0	NA	NA	NA	NA	NA
31066	TECTB	ENSG00000119913.6	clean	chr10:112298231-112299491:+	0	NA	NA	NA	NA	NA
31067	TECTB	ENSG00000119913.6	clean	chr10:112299564-112302100:+	0	NA	NA	NA	NA	NA
31068	TECTB	ENSG00000119913.6	clean	chr10:112302133-112302257:+	0	NA	NA	NA	NA	NA
31069	GUCY2GP	ENSG00000243316.7	clean	chr10:112308281-112309208:-	0	NA	NA	NA	NA	NA
31070	GUCY2GP	ENSG00000243316.7	clean	chr10:112309300-112311154:-	0	NA	NA	NA	NA	NA
31071	GUCY2GP	ENSG00000243316.7	clean	chr10:112311253-112312316:-	0	NA	NA	NA	NA	NA
31072	GUCY2GP	ENSG00000243316.7	clean	chr10:112312490-112314248:-	0	NA	NA	NA	NA	NA
31073	GUCY2GP	ENSG00000243316.7	clean	chr10:112314441-112315300:-	0	NA	NA	NA	NA	NA
31074	GUCY2GP	ENSG00000243316.7	clean	chr10:112315441-112317878:-	0.0333333	0	9.42281	0	1	NA
31075	GUCY2GP	ENSG00000243316.7	clean	chr10:112318056-112324377:-	0	NA	NA	NA	NA	NA
31076	GUCY2GP	ENSG00000243316.7	clean	chr10:112324533-112327186:-	0.0333333	0	9.42281	0	1	NA
31077	GUCY2GP	ENSG00000243316.7	clean	chr10:112327355-112336445:-	0	NA	NA	NA	NA	NA
31078	GUCY2GP	ENSG00000243316.7	clean	chr10:112336529-112339048:-	0	NA	NA	NA	NA	NA
31079	GUCY2GP	ENSG00000243316.7	clean	chr10:112339186-112339998:-	0	NA	NA	NA	NA	NA
31080	GUCY2GP	ENSG00000243316.7	clean	chr10:112340036-112340756:-	0	NA	NA	NA	NA	NA
31081	GUCY2GP	ENSG00000243316.7	clean	chr10:112340905-112341636:-	0	NA	NA	NA	NA	NA
31082	GUCY2GP	ENSG00000243316.7	clean	chr10:112341746-112346005:-	0	NA	NA	NA	NA	NA
31083	GUCY2GP	ENSG00000243316.7	clean	chr10:112348348-112351744:-	0	NA	NA	NA	NA	NA
31084	ACSL5	ENSG00000197142.10	clean	chr10:112374269-112394917:+	4.6	0	1.84705	0	1	NA
31085	ACSL5	ENSG00000197142.10	clean	chr10:112375542-112394917:+	4.6	0	1.84705	0	1	NA
31086	ACSL5	ENSG00000197142.10	clean	chr10:112376448-112394917:+	4.6	0	1.84705	0	1	NA
31087	ACSL5	ENSG00000197142.10	clean	chr10:112395102-112398900:+	3.7	0	1.95895	0	1	NA
31088	ACSL5	ENSG00000197142.10	clean	chr10:112399009-112404510:+	3.73333	0	1.84945	0	1	NA
31089	ACSL5	ENSG00000197142.10	clean	chr10:112404575-112404704:+	3.56667	0.854882	1.98087	0.431568	0.666055	NA
31090	ACSL5	ENSG00000197142.10	clean	chr10:112404806-112408421:+	2.83333	0	2.11206	0	1	NA
31091	ACSL5	ENSG00000197142.10	clean	chr10:112408521-112409506:+	3.33333	-1.42122	1.92041	-0.740064	0.459261	NA
31092	ACSL5	ENSG00000197142.10	clean	chr10:112409685-112410462:+	3.46667	0.0544487	1.83708	0.0296388	0.976355	NA
31093	ACSL5	ENSG00000197142.10	clean	chr10:112410495-112410583:+	4.16667	2.29383	1.79587	1.27728	0.201504	NA
31094	ACSL5	ENSG00000197142.10	clean	chr10:112410635-112411455:+	4.8	1.15319	1.81876	0.634051	0.526047	NA
31095	ACSL5	ENSG00000197142.10	clean	chr10:112410635-112411901:+	4.96667	1.04215	1.71382	0.60809	0.543128	NA
31096	ACSL5	ENSG00000197142.10	clean	chr10:112411529-112411901:+	3.46667	-0.58496	1.86869	-0.313033	0.754256	NA
31097	ACSL5	ENSG00000197142.10	clean	chr10:112411979-112413172:+	2.86667	0	1.90184	0	1	NA
31098	ACSL5	ENSG00000197142.10	clean	chr10:112413307-112416887:+	3.1	0	2.04037	0	1	NA
31099	ACSL5	ENSG00000197142.10	clean	chr10:112417022-112417845:+	2.93333	0	1.97008	0	1	NA
31100	ACSL5	ENSG00000197142.10	clean	chr10:112417941-112421592:+	3.8	0	1.89255	0	1	NA
31101	ACSL5	ENSG00000197142.10	clean	chr10:112421665-112421946:+	3.76667	0	1.92881	0	1	NA
31102	ACSL5	ENSG00000197142.10	clean	chr10:112422035-112422324:+	4.13333	-1.03747	1.80661	-0.574265	0.565789	NA
31103	ACSL5	ENSG00000197142.10	clean	chr10:112422441-112425337:+	4.4	0	1.81619	0	1	NA
31104	ACSL5	ENSG00000197142.10	clean	chr10:112425481-112426257:+	4	-1.60334	1.83378	-0.874338	0.381934	NA
31105	ZDHHC6	ENSG00000023041.11	clean	chr10:112425593-112428381:-	0.766667	0	2.70259	0	1	NA
31106	ACSL5	ENSG00000197142.10	clean	chr10:112426859-112427217:+	2.6	0	1.99839	0	1	NA
31107	ZDHHC6	ENSG00000023041.11	clean	chr10:112428438-112432239:-	81.2	-0.817214	1.05978	-0.771118	0.440637	0.75205
31108	ZDHHC6	ENSG00000023041.11	clean	chr10:112430907-112432239:-	82.1333	-0.817216	0.72572	-1.12608	0.260133	0.611833
31109	ZDHHC6	ENSG00000023041.11	clean	chr10:112432286-112432375:-	104.867	0.316634	0.942785	0.335849	0.736984	0.922425
31110	ZDHHC6	ENSG00000023041.11	clean	chr10:112432521-112433239:-	91.9	-0.379496	0.604988	-0.627278	0.530477	0.809901
31111	ZDHHC6	ENSG00000023041.11	clean	chr10:112433281-112434296:-	109.433	0.253189	0.301367	0.840134	0.400833	0.725968
31112	ZDHHC6	ENSG00000023041.11	clean	chr10:112434464-112438335:-	80.1667	-0.265811	0.677307	-0.392453	0.694724	0.899948
31113	ZDHHC6	ENSG00000023041.11	clean	chr10:112438389-112440533:-	71.0333	0.269404	0.70046	0.38461	0.700526	0.902862
31114	ZDHHC6	ENSG00000023041.11	clean	chr10:112440695-112442191:-	97.3667	-0.508147	0.475977	-1.06759	0.285707	0.634348
31115	ZDHHC6	ENSG00000023041.11	clean	chr10:112442351-112443514:-	87.5	-0.304106	0.470506	-0.646338	0.51806	0.802328
31116	ZDHHC6	ENSG00000023041.11	clean	chr10:112443594-112445169:-	93.3667	-0.537332	0.44823	-1.19879	0.230611	0.58611
31117	ZDHHC6	ENSG00000023041.11	clean	chr10:112445650-112446586:-	125.167	0.19592	0.549513	0.356534	0.721441	0.914185
31118	VTI1A	ENSG00000151532.13	clean	chr10:112447467-112448381:+	76.3333	-0.0552364	0.586633	-0.0941583	0.924983	1
31119	VTI1A	ENSG00000151532.13	clean	chr10:112447467-112448881:+	76.1	0.0256835	0.61746	0.0415955	0.966821	1
31120	VTI1A	ENSG00000151532.13	clean	chr10:112447467-112460523:+	74.2333	-0.695104	1.67589	-0.414767	0.678312	0.89103
31121	VTI1A	ENSG00000151532.13	clean	chr10:112448489-112448881:+	19.7	-0.257388	0.742166	-0.346806	0.728737	NA
31122	VTI1A	ENSG00000151532.13	clean	chr10:112460582-112464546:+	66.1667	-1.6545	1.46012	-1.13312	0.257164	0.609069
31123	VTI1A	ENSG00000151532.13	clean	chr10:112464657-112484968:+	62.5333	-0.972428	1.46771	-0.662547	0.507621	0.796076
31124	VTI1A	ENSG00000151532.13	clean	chr10:112464657-112527086:+	62.2333	-1.34926	1.58209	-0.852837	0.39375	0.721289
31125	VTI1A	ENSG00000151532.13	clean	chr10:112527164-112533529:+	55.9333	-0.87714	1.03526	-0.847263	0.396849	0.72336
31126	VTI1A	ENSG00000151532.13	clean	chr10:112527164-112538245:+	57.3333	-0.621079	1.06032	-0.585745	0.558047	0.826375
31127	VTI1A	ENSG00000151532.13	clean	chr10:112533550-112538245:+	57.1	-1.10197	1.47176	-0.748747	0.45401	0.760938
31128	VTI1A	ENSG00000151532.13	clean	chr10:112538330-112668217:+	51.5	-1.28619	1.59587	-0.805948	0.420273	0.739061
31129	VTI1A	ENSG00000151532.13	clean	chr10:112668288-112668936:+	52.0667	-0.398029	1.0771	-0.369538	0.711727	0.90875
31130	VTI1A	ENSG00000151532.13	clean	chr10:112668998-112736722:+	31.7333	-1.93119	1.47182	-1.31211	0.189483	0.545223
31131	VTI1A	ENSG00000151532.13	clean	chr10:112668998-112815289:+	31.7	-1.95151	1.4723	-1.32548	0.185011	0.540305
31132	TCF7L2	ENSG00000148737.17	clean	chr10:112950945-112951206:+	8.23333	-1.29448	1.44759	-0.89423	0.371199	NA
31133	TCF7L2	ENSG00000148737.17	clean	chr10:112951273-112951482:+	9.56667	0.5025	1.74914	0.287284	0.773895	NA
31134	TCF7L2	ENSG00000148737.17	clean	chr10:112951607-112964555:+	11.6667	-0.385889	1.12951	-0.341643	0.73262	NA
31135	TCF7L2	ENSG00000148737.17	clean	chr10:112951607-113040024:+	11.6667	-1.41027	1.64517	-0.857216	0.391326	NA
31136	TCF7L2	ENSG00000148737.17	clean	chr10:112951607-113141183:+	11.2333	-1.82858	1.52827	-1.1965	0.231501	NA
31137	TCF7L2	ENSG00000148737.17	clean	chr10:112964624-113040024:+	11	-1.50409	1.65619	-0.908165	0.363791	NA
31138	TCF7L2	ENSG00000148737.17	clean	chr10:113040126-113089396:+	6.53333	-0.39301	1.23701	-0.317708	0.750706	NA
31139	TCF7L2	ENSG00000148737.17	clean	chr10:113040126-113141183:+	6.33333	-2.15318	1.58787	-1.35602	0.175093	NA
31140	TCF7L2	ENSG00000148737.17	clean	chr10:113089540-113141183:+	5.16667	-2.38824	1.63761	-1.45837	0.144739	NA
31141	TCF7L2	ENSG00000148737.17	clean	chr10:113125938-113141183:+	5	0	1.85999	0	1	NA
31142	TCF7L2	ENSG00000148737.17	clean	chr10:113126102-113141183:+	5	0	1.85999	0	1	NA
31143	TCF7L2	ENSG00000148737.17	clean	chr10:113126881-113141183:+	4.96667	0	1.86537	0	1	NA
31144	TCF7L2	ENSG00000148737.17	clean	chr10:113127053-113141183:+	4.96667	0	1.86537	0	1	NA
31145	TCF7L2	ENSG00000148737.17	clean	chr10:113129372-113141183:+	5	-0.907347	1.85999	-0.487824	0.625674	NA
31146	TCF7L2	ENSG00000148737.17	clean	chr10:113132101-113141183:+	5.06667	-1.80328	1.75457	-1.02776	0.304062	NA
31147	TCF7L2	ENSG00000148737.17	clean	chr10:113133020-113133239:+	0.266667	-1.85771	9.40439	-0.197536	0.843408	NA
31148	TCF7L2	ENSG00000148737.17	clean	chr10:113133289-113141183:+	5.03333	-0.907347	1.85507	-0.489119	0.624758	NA
31149	TCF7L2	ENSG00000148737.17	clean	chr10:113141316-113143922:+	6.5	-0.429585	0.980343	-0.438199	0.661242	NA
31150	TCF7L2	ENSG00000148737.17	clean	chr10:113144013-113146010:+	7.1	0.187627	0.980895	0.191281	0.848305	NA
31151	TCF7L2	ENSG00000148737.17	clean	chr10:113146097-113150982:+	6.6	0.621488	0.923173	0.673209	0.500815	NA
31152	TCF7L2	ENSG00000148737.17	clean	chr10:113151123-113151724:+	7.56667	0.0703895	1.00462	0.0700658	0.944141	NA
31153	TCF7L2	ENSG00000148737.17	clean	chr10:113151884-113152332:+	5.83333	-0.814444	1.04713	-0.777787	0.436695	NA
31154	TCF7L2	ENSG00000148737.17	clean	chr10:113152440-113158020:+	4.73333	-0.526068	1.0808	-0.486742	0.626441	NA
31155	TCF7L2	ENSG00000148737.17	clean	chr10:113158069-113158666:+	3.96667	-0.119299	1.38919	-0.085877	0.931564	NA
31156	TCF7L2	ENSG00000148737.17	clean	chr10:113158069-113159919:+	3.66667	0.465663	1.43694	0.324066	0.745888	NA
31157	TCF7L2	ENSG00000148737.17	clean	chr10:113158069-113160618:+	3.66667	1.31366	1.33633	0.983032	0.325592	NA
31158	TCF7L2	ENSG00000148737.17	clean	chr10:113158069-113165554:+	3.7	1.31366	1.33408	0.984695	0.324774	NA
31159	TCF7L2	ENSG00000148737.17	clean	chr10:113158717-113159919:+	1.23333	-0.574014	2.04965	-0.280055	0.779435	NA
31160	TCF7L2	ENSG00000148737.17	clean	chr10:113158717-113160618:+	1.56667	0.999995	1.60621	0.622581	0.53356	NA
31161	TCF7L2	ENSG00000148737.17	clean	chr10:113158717-113165554:+	2.63333	1.26303	1.42407	0.886918	0.375123	NA
31162	TCF7L2	ENSG00000148737.17	clean	chr10:113159992-113160618:+	1.6	1.41503	1.55517	0.909891	0.36288	NA
31163	TCF7L2	ENSG00000148737.17	clean	chr10:113159992-113161578:+	1.06667	-0.321929	1.99865	-0.161074	0.872035	NA
31164	TCF7L2	ENSG00000148737.17	clean	chr10:113159992-113165554:+	2.66667	1.26303	1.42341	0.887327	0.374903	NA
31165	TCF7L2	ENSG00000148737.17	clean	chr10:113160691-113165554:+	2.73333	0.999997	1.39414	0.717284	0.473199	NA
31166	TCF7L2	ENSG00000148737.17	clean	chr10:113161603-113165554:+	2.63333	1.26303	1.42407	0.886918	0.375123	NA
31167	HABP2	ENSG00000148702.15	clean	chr10:113550961-113567488:+	0	NA	NA	NA	NA	NA
31168	HABP2	ENSG00000148702.15	clean	chr10:113553190-113567488:+	0	NA	NA	NA	NA	NA
31169	HABP2	ENSG00000148702.15	clean	chr10:113567525-113569643:+	0	NA	NA	NA	NA	NA
31170	HABP2	ENSG00000148702.15	clean	chr10:113567525-113574288:+	0	NA	NA	NA	NA	NA
31171	HABP2	ENSG00000148702.15	clean	chr10:113574405-113575896:+	0	NA	NA	NA	NA	NA
31172	HABP2	ENSG00000148702.15	clean	chr10:113576004-113577149:+	0	NA	NA	NA	NA	NA
31173	HABP2	ENSG00000148702.15	clean	chr10:113577266-113578025:+	0.0333333	0	9.42281	0	1	NA
31174	HABP2	ENSG00000148702.15	clean	chr10:113578145-113578626:+	0.133333	0	9.42281	0	1	NA
31175	HABP2	ENSG00000148702.15	clean	chr10:113578798-113580594:+	0	NA	NA	NA	NA	NA
31176	HABP2	ENSG00000148702.15	clean	chr10:113580692-113581875:+	0.0333333	0	9.42281	0	1	NA
31177	HABP2	ENSG00000148702.15	clean	chr10:113582131-113583215:+	0.0333333	0	9.42281	0	1	NA
31178	HABP2	ENSG00000148702.15	clean	chr10:113583358-113584147:+	0.0333333	0	9.42281	0	1	NA
31179	HABP2	ENSG00000148702.15	clean	chr10:113584282-113585792:+	0	NA	NA	NA	NA	NA
31180	HABP2	ENSG00000148702.15	clean	chr10:113585938-113588204:+	0	NA	NA	NA	NA	NA
31181	NRAP	ENSG00000197893.13	clean	chr10:113589079-113589665:-	0	NA	NA	NA	NA	NA
31182	NRAP	ENSG00000197893.13	clean	chr10:113589797-113590577:-	0	NA	NA	NA	NA	NA
31183	NRAP	ENSG00000197893.13	clean	chr10:113590889-113592193:-	0	NA	NA	NA	NA	NA
31184	NRAP	ENSG00000197893.13	clean	chr10:113592301-113595622:-	0	NA	NA	NA	NA	NA
31185	NRAP	ENSG00000197893.13	clean	chr10:113595727-113597085:-	0	NA	NA	NA	NA	NA
31186	NRAP	ENSG00000197893.13	clean	chr10:113597184-113597968:-	0	NA	NA	NA	NA	NA
31187	NRAP	ENSG00000197893.13	clean	chr10:113598073-113604608:-	0	NA	NA	NA	NA	NA
31188	NRAP	ENSG00000197893.13	clean	chr10:113604920-113605761:-	0	NA	NA	NA	NA	NA
31189	NRAP	ENSG00000197893.13	clean	chr10:113605869-113606177:-	0	NA	NA	NA	NA	NA
31190	NRAP	ENSG00000197893.13	clean	chr10:113606282-113608413:-	0	NA	NA	NA	NA	NA
31191	NRAP	ENSG00000197893.13	clean	chr10:113608512-113610458:-	0	NA	NA	NA	NA	NA
31192	NRAP	ENSG00000197893.13	clean	chr10:113610563-113612233:-	0.0333333	0	9.42281	0	1	NA
31193	NRAP	ENSG00000197893.13	clean	chr10:113612431-113614182:-	0	NA	NA	NA	NA	NA
31194	NRAP	ENSG00000197893.13	clean	chr10:113614296-113614838:-	0	NA	NA	NA	NA	NA
31195	NRAP	ENSG00000197893.13	clean	chr10:113614946-113615711:-	0.0333333	0	9.42281	0	1	NA
31196	NRAP	ENSG00000197893.13	clean	chr10:113615816-113617454:-	0	NA	NA	NA	NA	NA
31197	NRAP	ENSG00000197893.13	clean	chr10:113617553-113620603:-	0.0333333	0	9.42281	0	1	NA
31198	NRAP	ENSG00000197893.13	clean	chr10:113620708-113621868:-	0.0333333	0	9.42281	0	1	NA
31199	NRAP	ENSG00000197893.13	clean	chr10:113622180-113623528:-	0	NA	NA	NA	NA	NA
31200	NRAP	ENSG00000197893.13	clean	chr10:113623636-113624825:-	0	NA	NA	NA	NA	NA
31201	NRAP	ENSG00000197893.13	clean	chr10:113624930-113626046:-	0	NA	NA	NA	NA	NA
31202	NRAP	ENSG00000197893.13	clean	chr10:113626145-113628916:-	0	NA	NA	NA	NA	NA
31203	NRAP	ENSG00000197893.13	clean	chr10:113629021-113629587:-	0	NA	NA	NA	NA	NA
31204	NRAP	ENSG00000197893.13	clean	chr10:113629785-113631508:-	0	NA	NA	NA	NA	NA
31205	NRAP	ENSG00000197893.13	clean	chr10:113631610-113631856:-	0.0666667	-9.69218e-05	9.42281	-1.02859e-05	0.999992	NA
31206	NRAP	ENSG00000197893.13	clean	chr10:113631964-113633083:-	0.0333333	0	9.42281	0	1	NA
31207	NRAP	ENSG00000197893.13	clean	chr10:113633188-113634111:-	0	NA	NA	NA	NA	NA
31208	NRAP	ENSG00000197893.13	clean	chr10:113634210-113640226:-	0	NA	NA	NA	NA	NA
31209	NRAP	ENSG00000197893.13	clean	chr10:113640331-113641364:-	0	NA	NA	NA	NA	NA
31210	NRAP	ENSG00000197893.13	clean	chr10:113641472-113642933:-	0	NA	NA	NA	NA	NA
31211	NRAP	ENSG00000197893.13	clean	chr10:113641472-113645824:-	0	NA	NA	NA	NA	NA
31212	NRAP	ENSG00000197893.13	clean	chr10:113643038-113645824:-	0	NA	NA	NA	NA	NA
31213	NRAP	ENSG00000197893.13	clean	chr10:113645941-113646922:-	0	NA	NA	NA	NA	NA
31214	NRAP	ENSG00000197893.13	clean	chr10:113647027-113650036:-	0	NA	NA	NA	NA	NA
31215	NRAP	ENSG00000197893.13	clean	chr10:113650141-113650437:-	0	NA	NA	NA	NA	NA
31216	NRAP	ENSG00000197893.13	clean	chr10:113650545-113651802:-	0	NA	NA	NA	NA	NA
31217	NRAP	ENSG00000197893.13	clean	chr10:113651907-113652934:-	0	NA	NA	NA	NA	NA
31218	NRAP	ENSG00000197893.13	clean	chr10:113653039-113654020:-	0	NA	NA	NA	NA	NA
31219	NRAP	ENSG00000197893.13	clean	chr10:113654125-113657469:-	0	NA	NA	NA	NA	NA
31220	NRAP	ENSG00000197893.13	clean	chr10:113657574-113662678:-	0	NA	NA	NA	NA	NA
31221	NRAP	ENSG00000197893.13	clean	chr10:113662766-113663351:-	0	NA	NA	NA	NA	NA
31222	NRAP	ENSG00000197893.13	clean	chr10:113663446-113663810:-	0	NA	NA	NA	NA	NA
31223	CASP7	ENSG00000165806.20	clean	chr10:113679349-113697493:+	73.1333	0	1.6897	0	1	1
31224	CASP7	ENSG00000165806.20	clean	chr10:113679978-113691963:+	29.0333	0	1.70508	0	1	NA
31225	CASP7	ENSG00000165806.20	clean	chr10:113679978-113697493:+	73.1333	0	1.6897	0	1	1
31226	CASP7	ENSG00000165806.20	clean	chr10:113692070-113697493:+	73.1333	0	1.6897	0	1	1
31227	CASP7	ENSG00000165806.20	clean	chr10:113697603-113721000:+	91.7667	0.199123	1.19884	0.166096	0.868081	0.98623
31228	CASP7	ENSG00000165806.20	clean	chr10:113709446-113721031:+	90.8	0.230346	1.20167	0.191687	0.847987	0.976972
31229	CASP7	ENSG00000165806.20	clean	chr10:113719643-113721031:+	90.6	0.230346	1.46241	0.157511	0.874843	0.989418
31230	CASP7	ENSG00000165806.20	clean	chr10:113721168-113721650:+	80.7333	-0.591333	0.850607	-0.69519	0.486936	0.783044
31231	CASP7	ENSG00000165806.20	clean	chr10:113721779-113725361:+	85.9667	-1.5759	1.39674	-1.12827	0.259204	0.610867
31232	CASP7	ENSG00000165806.20	clean	chr10:113725537-113726304:+	92.8333	-0.317304	0.635456	-0.499332	0.617545	0.859115
31233	CASP7	ENSG00000165806.20	clean	chr10:113725890-113726304:+	92.6667	-0.0674715	0.630102	-0.10708	0.914725	1
31234	CASP7	ENSG00000165806.20	clean	chr10:113726434-113729310:+	74.4	-0.921107	0.90502	-1.01777	0.308785	0.65433
31235	PLEKHS1	ENSG00000148735.15	known-exon	chr10:113751384-113751669:+	0.7	3.75363	3.11079	1.20665	0.227568	NA
31236	PLEKHS1	ENSG00000148735.15	clean	chr10:113751761-113755258:+	0.4	0	6.73431	0	1	NA
31237	PLEKHS1	ENSG00000148735.15	clean	chr10:113751761-113766410:+	0.4	0	5.72947	0	1	NA
31238	PLEKHS1	ENSG00000148735.15	clean	chr10:113755305-113766410:+	0.333333	0	6.99786	0	1	NA
31239	PLEKHS1	ENSG00000148735.15	clean	chr10:113755405-113767344:+	0.2	0	9.42281	0	1	NA
31240	PLEKHS1	ENSG00000148735.15	clean	chr10:113765390-113766410:+	0.2	0	9.42281	0	1	NA
31241	PLEKHS1	ENSG00000148735.15	clean	chr10:113766499-113766611:+	0.0666667	0	9.42281	0	1	NA
31242	PLEKHS1	ENSG00000148735.15	clean	chr10:113766718-113767344:+	0.233333	0	9.42281	0	1	NA
31243	PLEKHS1	ENSG00000148735.15	clean	chr10:113767479-113768814:+	0.266667	0	9.42281	0	1	NA
31244	PLEKHS1	ENSG00000148735.15	clean	chr10:113768890-113769783:+	0.233333	0	9.42281	0	1	NA
31245	PLEKHS1	ENSG00000148735.15	clean	chr10:113769900-113771969:+	0.333333	0	9.42281	0	1	NA
31246	PLEKHS1	ENSG00000148735.15	clean	chr10:113771279-113771969:+	0.333333	0	9.42281	0	1	NA
31247	PLEKHS1	ENSG00000148735.15	clean	chr10:113772089-113774226:+	0.366667	0	9.42281	0	1	NA
31248	PLEKHS1	ENSG00000148735.15	clean	chr10:113774333-113774825:+	0.4	0	7.96922	0	1	NA
31249	PLEKHS1	ENSG00000148735.15	clean	chr10:113774993-113775764:+	0.3	0	5.86506	0	1	NA
31250	PLEKHS1	ENSG00000148735.15	clean	chr10:113775866-113777123:+	0.133333	0	9.42281	0	1	NA
31251	PLEKHS1	ENSG00000148735.15	clean	chr10:113775866-113780601:+	0.166667	0	9.42281	0	1	NA
31252	PLEKHS1	ENSG00000148735.15	clean	chr10:113777259-113777409:+	0.2	-1.92348	9.24836	-0.207981	0.835244	NA
31253	PLEKHS1	ENSG00000148735.15	clean	chr10:113777259-113780601:+	0.1	0	9.42281	0	1	NA
31254	DCLRE1A	ENSG00000198924.8	clean	chr10:113835312-113837061:-	36.8333	-1.47861	0.923862	-1.60046	0.109496	0.437511
31255	DCLRE1A	ENSG00000198924.8	clean	chr10:113837203-113841405:-	29.3667	-3.03405	1.48367	-2.04496	0.0408585	NA
31256	DCLRE1A	ENSG00000198924.8	clean	chr10:113841560-113842342:-	31.1333	-2.8516	1.49029	-1.91345	0.0556901	0.323283
31257	DCLRE1A	ENSG00000198924.8	clean	chr10:113842488-113844103:-	38.8	-1.84113	1.00958	-1.82366	0.0682035	0.355879
31258	DCLRE1A	ENSG00000198924.8	clean	chr10:113844244-113845684:-	29.8667	-0.320089	1.21193	-0.264115	0.791691	NA
31259	DCLRE1A	ENSG00000198924.8	clean	chr10:113845803-113847201:-	23.4667	0.123574	1.1389	0.108502	0.913597	NA
31260	DCLRE1A	ENSG00000198924.8	clean	chr10:113847335-113848979:-	30.4333	-0.816134	1.14461	-0.713023	0.475832	NA
31261	DCLRE1A	ENSG00000198924.8	clean	chr10:113850644-113852722:-	30.7333	-1.62036	1.24349	-1.30308	0.192549	0.548188
31262	NHLRC2	ENSG00000196865.4	clean	chr10:113855050-113858527:+	26.4	-0.114711	1.08207	-0.106011	0.915574	NA
31263	NHLRC2	ENSG00000196865.4	clean	chr10:113858680-113876520:+	23.4333	-0.662962	1.35775	-0.488282	0.62535	NA
31264	NHLRC2	ENSG00000196865.4	clean	chr10:113876976-113879573:+	21.5667	-0.816287	0.996119	-0.819467	0.41252	NA
31265	NHLRC2	ENSG00000196865.4	clean	chr10:113879695-113884250:+	27.4	-1.09501	1.11811	-0.979343	0.327411	NA
31266	NHLRC2	ENSG00000196865.4	clean	chr10:113884380-113898109:+	22.4333	-1.47393	1.10083	-1.33893	0.180594	NA
31267	NHLRC2	ENSG00000196865.4	clean	chr10:113898209-113901665:+	22.0333	-2.51095	1.50206	-1.67167	0.0945899	NA
31268	NHLRC2	ENSG00000196865.4	clean	chr10:113901897-113902470:+	19.0667	-2.47032	0.690333	-3.57845	0.000345644	NA
31269	NHLRC2	ENSG00000196865.4	clean	chr10:113902593-113903526:+	17.5	-1.36441	1.0006	-1.36359	0.172696	NA
31270	NHLRC2	ENSG00000196865.4	clean	chr10:113903736-113904816:+	13.4333	-0.768183	1.02517	-0.749324	0.453662	NA
31271	NHLRC2	ENSG00000196865.4	clean	chr10:113905036-113908279:+	23	-1.02425	0.987384	-1.03733	0.299581	NA
31272	CCDC186	ENSG00000165813.20	clean	chr10:114125226-114125885:-	17.6333	-3.15318	1.46765	-2.14845	0.0316782	NA
31273	CCDC186	ENSG00000165813.20	clean	chr10:114125226-114127460:-	18.1667	-1.29678	1.72586	-0.751379	0.452425	NA
31274	CCDC186	ENSG00000165813.20	clean	chr10:114126105-114127460:-	14.8667	0	1.7295	0	1	NA
31275	CCDC186	ENSG00000165813.20	clean	chr10:114127671-114129890:-	14.9667	1.70411	1.6156	1.05478	0.291526	NA
31276	CCDC186	ENSG00000165813.20	clean	chr10:114130669-114131146:-	14.0667	0.270647	0.886818	0.305189	0.760222	NA
31277	CCDC186	ENSG00000165813.20	clean	chr10:114131336-114131928:-	13.7667	-1.03016	1.17184	-0.879099	0.379348	NA
31278	CCDC186	ENSG00000165813.20	clean	chr10:114132184-114134912:-	14.7	-1.71151	1.51964	-1.12626	0.260057	NA
31279	CCDC186	ENSG00000165813.20	clean	chr10:114135055-114135890:-	17.3333	-0.237038	0.906191	-0.261577	0.793648	NA
31280	CCDC186	ENSG00000165813.20	clean	chr10:114135977-114136147:-	19.0667	0	1.71249	0	1	NA
31281	CCDC186	ENSG00000165813.20	clean	chr10:114136246-114137185:-	16.8333	0.618127	1.3689	0.451551	0.651593	NA
31282	CCDC186	ENSG00000165813.20	clean	chr10:114137290-114144496:-	23	0.36257	1.70938	0.212106	0.832024	NA
31283	CCDC186	ENSG00000165813.20	clean	chr10:114144616-114145548:-	22.6667	-0.44057	1.36383	-0.323039	0.746666	NA
31284	CCDC186	ENSG00000165813.20	clean	chr10:114145761-114151091:-	20.6333	0	1.72739	0	1	NA
31285	CCDC186	ENSG00000165813.20	clean	chr10:114151220-114157553:-	15.6333	0	1.71133	0	1	NA
31286	CCDC186	ENSG00000165813.20	clean	chr10:114157680-114162636:-	15.5333	-1.85773	1.62521	-1.14307	0.253009	NA
31287	CCDC186	ENSG00000165813.20	clean	chr10:114163329-114173140:-	19.8667	0.111031	1.23672	0.0897787	0.928463	NA
31288	CCDC186	ENSG00000165813.20	clean	chr10:114163329-114174014:-	20.6	0.107915	1.23304	0.0875199	0.930258	NA
31289	CCDC186	ENSG00000165813.20	clean	chr10:114173265-114174014:-	19.4667	-0.288279	1.16078	-0.24835	0.803863	NA
31290	TDRD1	ENSG00000095627.9	clean	chr10:114179416-114187825:+	0	NA	NA	NA	NA	NA
31291	TDRD1	ENSG00000095627.9	clean	chr10:114180043-114187825:+	0	NA	NA	NA	NA	NA
31292	TDRD1	ENSG00000095627.9	clean	chr10:114188156-114190960:+	0	NA	NA	NA	NA	NA
31293	TDRD1	ENSG00000095627.9	clean	chr10:114191019-114199172:+	0	NA	NA	NA	NA	NA
31294	TDRD1	ENSG00000095627.9	clean	chr10:114199317-114201409:+	0	NA	NA	NA	NA	NA
31295	TDRD1	ENSG00000095627.9	clean	chr10:114201515-114202237:+	0	NA	NA	NA	NA	NA
31296	TDRD1	ENSG00000095627.9	clean	chr10:114202298-114203071:+	0	NA	NA	NA	NA	NA
31297	TDRD1	ENSG00000095627.9	clean	chr10:114203176-114203387:+	0	NA	NA	NA	NA	NA
31298	TDRD1	ENSG00000095627.9	clean	chr10:114203567-114204072:+	0	NA	NA	NA	NA	NA
31299	TDRD1	ENSG00000095627.9	clean	chr10:114204216-114204721:+	0	NA	NA	NA	NA	NA
31300	TDRD1	ENSG00000095627.9	clean	chr10:114204893-114206243:+	0	NA	NA	NA	NA	NA
31301	TDRD1	ENSG00000095627.9	clean	chr10:114206330-114210580:+	0	NA	NA	NA	NA	NA
31302	TDRD1	ENSG00000095627.9	clean	chr10:114210748-114210859:+	0	NA	NA	NA	NA	NA
31303	TDRD1	ENSG00000095627.9	clean	chr10:114210967-114211865:+	0.0333333	-0.961808	9.42281	-0.102072	0.918699	NA
31304	TDRD1	ENSG00000095627.9	clean	chr10:114212036-114213345:+	0	NA	NA	NA	NA	NA
31305	TDRD1	ENSG00000095627.9	clean	chr10:114213588-114213976:+	0.0333333	-0.961808	9.42281	-0.102072	0.918699	NA
31306	TDRD1	ENSG00000095627.9	clean	chr10:114214114-114217544:+	0	NA	NA	NA	NA	NA
31307	TDRD1	ENSG00000095627.9	clean	chr10:114217655-114218413:+	0	NA	NA	NA	NA	NA
31308	TDRD1	ENSG00000095627.9	clean	chr10:114218584-114220567:+	0	NA	NA	NA	NA	NA
31309	TDRD1	ENSG00000095627.9	clean	chr10:114220843-114221356:+	0	NA	NA	NA	NA	NA
31310	TDRD1	ENSG00000095627.9	clean	chr10:114221476-114222586:+	0	NA	NA	NA	NA	NA
31311	TDRD1	ENSG00000095627.9	clean	chr10:114222703-114226048:+	0	NA	NA	NA	NA	NA
31312	TDRD1	ENSG00000095627.9	clean	chr10:114226216-114227071:+	0	NA	NA	NA	NA	NA
31313	TDRD1	ENSG00000095627.9	clean	chr10:114226216-114227909:+	0	NA	NA	NA	NA	NA
31314	TDRD1	ENSG00000095627.9	clean	chr10:114227299-114227909:+	0	NA	NA	NA	NA	NA
31315	TDRD1	ENSG00000095627.9	clean	chr10:114227956-114228037:+	0	NA	NA	NA	NA	NA
31316	TDRD1	ENSG00000095627.9	clean	chr10:114228125-114231485:+	0	NA	NA	NA	NA	NA
31317	VWA2	ENSG00000165816.13	clean	chr10:114239569-114248703:+	0	NA	NA	NA	NA	NA
31318	VWA2	ENSG00000165816.13	clean	chr10:114248765-114253650:+	0	NA	NA	NA	NA	NA
31319	VWA2	ENSG00000165816.13	clean	chr10:114253725-114254914:+	0	NA	NA	NA	NA	NA
31320	VWA2	ENSG00000165816.13	clean	chr10:114253725-114261185:+	0	NA	NA	NA	NA	NA
31321	VWA2	ENSG00000165816.13	clean	chr10:114255048-114261185:+	0	NA	NA	NA	NA	NA
31322	VWA2	ENSG00000165816.13	clean	chr10:114261295-114272739:+	0	NA	NA	NA	NA	NA
31323	VWA2	ENSG00000165816.13	clean	chr10:114272934-114277913:+	0	NA	NA	NA	NA	NA
31324	VWA2	ENSG00000165816.13	clean	chr10:114278047-114278718:+	0	NA	NA	NA	NA	NA
31325	VWA2	ENSG00000165816.13	clean	chr10:114278851-114282515:+	0	NA	NA	NA	NA	NA
31326	VWA2	ENSG00000165816.13	clean	chr10:114282571-114284862:+	0	NA	NA	NA	NA	NA
31327	VWA2	ENSG00000165816.13	clean	chr10:114284970-114285938:+	0	NA	NA	NA	NA	NA
31328	VWA2	ENSG00000165816.13	clean	chr10:114286511-114288937:+	0	NA	NA	NA	NA	NA
31329	VWA2	ENSG00000165816.13	clean	chr10:114290365-114291217:+	0	NA	NA	NA	NA	NA
31330	AFAP1L2	ENSG00000169129.15	known-exon	chr10:114296068-114296977:-	0.0666667	0	9.42281	0	1	NA
31331	AFAP1L2	ENSG00000169129.15	clean	chr10:114297100-114297219:-	0.1	0	9.4044	0	1	NA
31332	AFAP1L2	ENSG00000169129.15	clean	chr10:114297413-114299259:-	0.1	0	9.4044	0	1	NA
31333	AFAP1L2	ENSG00000169129.15	clean	chr10:114299415-114300193:-	0.2	0	9.1837	0	1	NA
31334	AFAP1L2	ENSG00000169129.15	clean	chr10:114300362-114300444:-	0.0666667	0	9.42281	0	1	NA
31335	AFAP1L2	ENSG00000169129.15	clean	chr10:114300690-114301353:-	0.0333333	0	9.42281	0	1	NA
31336	AFAP1L2	ENSG00000169129.15	clean	chr10:114302484-114304718:-	0.0666667	0	9.42281	0	1	NA
31337	AFAP1L2	ENSG00000169129.15	clean	chr10:114304930-114307804:-	0	NA	NA	NA	NA	NA
31338	AFAP1L2	ENSG00000169129.15	clean	chr10:114307909-114308432:-	0.0666667	0	9.42281	0	1	NA
31339	AFAP1L2	ENSG00000169129.15	clean	chr10:114308517-114310353:-	0.166667	0	9.37671	0	1	NA
31340	AFAP1L2	ENSG00000169129.15	clean	chr10:114310443-114313870:-	0.233333	0	9.37117	0	1	NA
31341	AFAP1L2	ENSG00000169129.15	clean	chr10:114314050-114315559:-	0.1	0	9.42281	0	1	NA
31342	AFAP1L2	ENSG00000169129.15	clean	chr10:114315765-114323170:-	0.0333333	0	9.42281	0	1	NA
31343	AFAP1L2	ENSG00000169129.15	clean	chr10:114323261-114331802:-	0.0333333	0	9.42281	0	1	NA
31344	AFAP1L2	ENSG00000169129.15	clean	chr10:114331897-114333220:-	0.133333	0	9.42281	0	1	NA
31345	AFAP1L2	ENSG00000169129.15	clean	chr10:114333295-114340602:-	0.1	0	9.42281	0	1	NA
31346	AFAP1L2	ENSG00000169129.15	clean	chr10:114340731-114393483:-	0.133333	0	9.42281	0	1	NA
31347	AFAP1L2	ENSG00000169129.15	clean	chr10:114340731-114398850:-	0.133333	0	9.42281	0	1	NA
31348	AFAP1L2	ENSG00000169129.15	clean	chr10:114340731-114404439:-	0.133333	0	9.42281	0	1	NA
31349	AFAP1L2	ENSG00000169129.15	clean	chr10:114393578-114404439:-	0	NA	NA	NA	NA	NA
31350	AFAP1L2	ENSG00000169129.15	clean	chr10:114398904-114404439:-	0	NA	NA	NA	NA	NA
31351	ABLIM1	ENSG00000099204.20	clean	chr10:114436373-114437843:-	91.3667	-0.523094	1.03984	-0.503051	0.614928	0.857557
31352	ABLIM1	ENSG00000099204.20	clean	chr10:114437924-114439175:-	66.4	-1.08958	0.742318	-1.46781	0.142157	0.484358
31353	ABLIM1	ENSG00000099204.20	clean	chr10:114439250-114440081:-	92.7	-0.740239	0.730515	-1.01331	0.310911	0.656373
31354	ABLIM1	ENSG00000099204.20	clean	chr10:114439263-114441016:-	93.9333	-0.884987	0.876223	-1.01	0.312494	0.657773
31355	ABLIM1	ENSG00000099204.20	clean	chr10:114440089-114441016:-	93.8667	-1.13787	1.19473	-0.952406	0.340891	0.68063
31356	ABLIM1	ENSG00000099204.20	clean	chr10:114441077-114441721:-	93.6	1.31928	1.57002	0.840298	0.400741	0.725953
31357	ABLIM1	ENSG00000099204.20	clean	chr10:114441786-114444028:-	93	-1.13972	1.4518	-0.785037	0.432432	0.746573
31358	ABLIM1	ENSG00000099204.20	clean	chr10:114444134-114445311:-	84.4667	0.0931099	0.899393	0.103525	0.917546	1
31359	ABLIM1	ENSG00000099204.20	clean	chr10:114445403-114447879:-	90.5	-1.09471	0.712973	-1.53541	0.124683	0.460336
31360	ABLIM1	ENSG00000099204.20	clean	chr10:114445403-114451623:-	105.367	-0.655805	0.73127	-0.896803	0.369824	0.703347
31361	ABLIM1	ENSG00000099204.20	clean	chr10:114448020-114451623:-	105.2	0.00550469	0.691056	0.00796562	0.993644	1
31362	ABLIM1	ENSG00000099204.20	clean	chr10:114450135-114451623:-	105.133	-0.18714	0.717574	-0.260796	0.79425	0.951269
31363	ABLIM1	ENSG00000099204.20	clean	chr10:114451671-114453378:-	109.433	0	1.68184	0	1	1
31364	ABLIM1	ENSG00000099204.20	clean	chr10:114451671-114465697:-	110.5	0	1.68309	0	1	1
31365	ABLIM1	ENSG00000099204.20	clean	chr10:114453483-114463044:-	1.23333	0	2.42363	0	1	NA
31366	ABLIM1	ENSG00000099204.20	clean	chr10:114453483-114465697:-	110.1	0	1.6838	0	1	1
31367	ABLIM1	ENSG00000099204.20	clean	chr10:114463164-114465697:-	110.133	0	1.68375	0	1	1
31368	ABLIM1	ENSG00000099204.20	clean	chr10:114465827-114468180:-	85.8667	-0.526999	1.0567	-0.498723	0.617975	0.859302
31369	ABLIM1	ENSG00000099204.20	clean	chr10:114468216-114472976:-	68.4	-0.0924638	1.3383	-0.0690905	0.944918	1
31370	ABLIM1	ENSG00000099204.20	clean	chr10:114473132-114473878:-	85.5	-0.710491	0.888073	-0.800037	0.423689	0.740932
31371	ABLIM1	ENSG00000099204.20	clean	chr10:114473132-114487957:-	95.4333	-0.430075	1.07487	-0.400119	0.689069	0.897013
31372	ABLIM1	ENSG00000099204.20	clean	chr10:114473956-114481478:-	80.9333	-1.32073	1.4575	-0.906167	0.364848	0.699255
31373	ABLIM1	ENSG00000099204.20	clean	chr10:114473956-114485296:-	81.1	-0.254879	1.12105	-0.227358	0.820146	0.963528
31374	ABLIM1	ENSG00000099204.20	clean	chr10:114473956-114487957:-	95.2333	-0.438739	1.07583	-0.407815	0.683409	0.893909
31375	ABLIM1	ENSG00000099204.20	clean	chr10:114481526-114487957:-	95.3667	-0.701773	1.04298	-0.672856	0.501039	0.792186
31376	ABLIM1	ENSG00000099204.20	clean	chr10:114485380-114487957:-	95.5667	-1.11681	1.0004	-1.11637	0.264265	0.61576
31377	ABLIM1	ENSG00000099204.20	clean	chr10:114488016-114491790:-	102.833	-0.588252	1.26726	-0.464194	0.642509	0.872189
31378	ABLIM1	ENSG00000099204.20	clean	chr10:114491878-114526638:-	88.8667	0	1.67545	0	1	1
31379	ABLIM1	ENSG00000099204.20	clean	chr10:114491878-114545004:-	88.8667	0	1.67545	0	1	1
31380	ABLIM1	ENSG00000099204.20	clean	chr10:114545098-114547649:-	5.46667	0	1.7901	0	1	NA
31381	ABLIM1	ENSG00000099204.20	clean	chr10:114547776-114571296:-	5.93333	0	1.84442	0	1	NA
31382	ABLIM1	ENSG00000099204.20	clean	chr10:114571406-114575415:-	6.73333	0	1.7778	0	1	NA
31383	ABLIM1	ENSG00000099204.20	clean	chr10:114575599-114601826:-	5.43333	0	1.92276	0	1	NA
31384	ABLIM1	ENSG00000099204.20	clean	chr10:114595133-114601826:-	5.4	0	1.92912	0	1	NA
31385	ABLIM1	ENSG00000099204.20	clean	chr10:114601961-114610628:-	4.13333	0	1.91773	0	1	NA
31386	ABLIM1	ENSG00000099204.20	clean	chr10:114601961-114631901:-	4.13333	0	1.91773	0	1	NA
31387	ABLIM1	ENSG00000099204.20	clean	chr10:114601961-114657956:-	4.13333	0	1.91773	0	1	NA
31388	ABLIM1	ENSG00000099204.20	clean	chr10:114601961-114684289:-	4.13333	0	1.91773	0	1	NA
31389	ABLIM1	ENSG00000099204.20	clean	chr10:114601961-114768060:-	4.13333	0	1.91773	0	1	NA
31390	FAM160B1	ENSG00000151553.15	clean	chr10:114822123-114830851:+	12.6667	-0.148391	0.999095	-0.148526	0.881928	NA
31391	FAM160B1	ENSG00000151553.15	clean	chr10:114830930-114833232:+	19.7333	0.232977	0.978426	0.238114	0.811792	NA
31392	FAM160B1	ENSG00000151553.15	clean	chr10:114833402-114835536:+	25.0333	0.348728	0.575853	0.605585	0.54479	NA
31393	FAM160B1	ENSG00000151553.15	clean	chr10:114835641-114836123:+	18.7333	-1.50891	1.43466	-1.05175	0.292914	NA
31394	FAM160B1	ENSG00000151553.15	clean	chr10:114836246-114842932:+	16.9333	-0.268577	1.1058	-0.242881	0.808097	NA
31395	FAM160B1	ENSG00000151553.15	clean	chr10:114843226-114843740:+	17.9	-0.0848883	0.834927	-0.101672	0.919017	NA
31396	FAM160B1	ENSG00000151553.15	clean	chr10:114843937-114845366:+	21.8333	-1.85853	1.39985	-1.32766	0.184291	NA
31397	FAM160B1	ENSG00000151553.15	clean	chr10:114845481-114846012:+	22.9667	-0.645621	1.26222	-0.511495	0.609005	NA
31398	FAM160B1	ENSG00000151553.15	clean	chr10:114846089-114846174:+	19.1667	0.697437	0.793918	0.878475	0.379686	NA
31399	FAM160B1	ENSG00000151553.15	clean	chr10:114846367-114846558:+	24.3667	0.481215	0.871084	0.552432	0.580652	NA
31400	FAM160B1	ENSG00000151553.15	clean	chr10:114846728-114847089:+	21.9333	-0.804341	0.899923	-0.893789	0.371435	NA
31401	FAM160B1	ENSG00000151553.15	clean	chr10:114847233-114848646:+	20.8	-1.12146	1.22247	-0.91737	0.358949	NA
31402	FAM160B1	ENSG00000151553.15	clean	chr10:114848737-114855196:+	17.6333	0	1.70578	0	1	NA
31403	FAM160B1	ENSG00000151553.15	clean	chr10:114855340-114860748:+	20.3667	-1.53152	1.42962	-1.07127	0.284046	NA
31404	FAM160B1	ENSG00000151553.15	clean	chr10:114860889-114861230:+	22.6333	-1.63973	1.48806	-1.10192	0.270495	NA
31405	FAM160B1	ENSG00000151553.15	clean	chr10:114861334-114861434:+	18.9667	-0.286881	0.659641	-0.434904	0.663632	NA
31406	FAM160B1	ENSG00000151553.15	clean	chr10:114861334-114899489:+	15.7667	0	1.71643	0	1	NA
31407	TRUB1	ENSG00000165832.6	clean	chr10:114938539-114942644:+	81.2667	-0.444183	0.734844	-0.604459	0.545538	0.818854
31408	TRUB1	ENSG00000165832.6	clean	chr10:114942743-114951093:+	105.9	-0.405991	0.774815	-0.523985	0.600289	0.849989
31409	TRUB1	ENSG00000165832.6	clean	chr10:114951149-114959725:+	105	-1.24758	0.987763	-1.26303	0.206577	0.562255
31410	TRUB1	ENSG00000165832.6	clean	chr10:114959807-114970367:+	85.7333	-0.320588	0.843801	-0.379934	0.703995	0.90456
31411	TRUB1	ENSG00000165832.6	clean	chr10:114970440-114972134:+	79.4333	-0.422833	0.470382	-0.898912	0.368699	0.702308
31412	TRUB1	ENSG00000165832.6	clean	chr10:114972274-114974328:+	77.0667	-0.584423	0.61516	-0.950035	0.342094	0.681813
31413	TRUB1	ENSG00000165832.6	clean	chr10:114974385-114975122:+	80.1333	-0.863937	0.620436	-1.39247	0.16378	0.514493
31414	ATRNL1	ENSG00000107518.18	clean	chr10:115093636-115120184:+	0	NA	NA	NA	NA	NA
31415	ATRNL1	ENSG00000107518.18	clean	chr10:115120268-115121698:+	0	NA	NA	NA	NA	NA
31416	ATRNL1	ENSG00000107518.18	clean	chr10:115121812-115127592:+	0	NA	NA	NA	NA	NA
31417	ATRNL1	ENSG00000107518.18	clean	chr10:115127721-115129326:+	0	NA	NA	NA	NA	NA
31418	ATRNL1	ENSG00000107518.18	clean	chr10:115129535-115160039:+	0	NA	NA	NA	NA	NA
31419	ATRNL1	ENSG00000107518.18	clean	chr10:115160214-115165557:+	0	NA	NA	NA	NA	NA
31420	ATRNL1	ENSG00000107518.18	clean	chr10:115160214-115171036:+	0	NA	NA	NA	NA	NA
31421	ATRNL1	ENSG00000107518.18	clean	chr10:115165645-115171036:+	0	NA	NA	NA	NA	NA
31422	ATRNL1	ENSG00000107518.18	clean	chr10:115171292-115215696:+	0	NA	NA	NA	NA	NA
31423	ATRNL1	ENSG00000107518.18	clean	chr10:115215880-115220373:+	0	NA	NA	NA	NA	NA
31424	ATRNL1	ENSG00000107518.18	clean	chr10:115215880-115241570:+	0	NA	NA	NA	NA	NA
31425	ATRNL1	ENSG00000107518.18	clean	chr10:115241725-115265192:+	0	NA	NA	NA	NA	NA
31426	ATRNL1	ENSG00000107518.18	clean	chr10:115265277-115266796:+	0	NA	NA	NA	NA	NA
31427	ATRNL1	ENSG00000107518.18	clean	chr10:115267005-115268325:+	0	NA	NA	NA	NA	NA
31428	ATRNL1	ENSG00000107518.18	clean	chr10:115268444-115281354:+	0	NA	NA	NA	NA	NA
31429	ATRNL1	ENSG00000107518.18	clean	chr10:115281487-115286215:+	0	NA	NA	NA	NA	NA
31430	ATRNL1	ENSG00000107518.18	clean	chr10:115286397-115300033:+	0	NA	NA	NA	NA	NA
31431	ATRNL1	ENSG00000107518.18	clean	chr10:115300247-115301854:+	0	NA	NA	NA	NA	NA
31432	ATRNL1	ENSG00000107518.18	clean	chr10:115302043-115315517:+	0	NA	NA	NA	NA	NA
31433	ATRNL1	ENSG00000107518.18	clean	chr10:115315736-115334281:+	0	NA	NA	NA	NA	NA
31434	ATRNL1	ENSG00000107518.18	clean	chr10:115315736-115394658:+	0	NA	NA	NA	NA	NA
31435	ATRNL1	ENSG00000107518.18	clean	chr10:115334419-115394658:+	0	NA	NA	NA	NA	NA
31436	ATRNL1	ENSG00000107518.18	clean	chr10:115394752-115426249:+	0	NA	NA	NA	NA	NA
31437	ATRNL1	ENSG00000107518.18	clean	chr10:115426302-115461940:+	0	NA	NA	NA	NA	NA
31438	ATRNL1	ENSG00000107518.18	clean	chr10:115426302-115519262:+	0	NA	NA	NA	NA	NA
31439	ATRNL1	ENSG00000107518.18	clean	chr10:115462035-115467173:+	0	NA	NA	NA	NA	NA
31440	ATRNL1	ENSG00000107518.18	clean	chr10:115467252-115469171:+	0	NA	NA	NA	NA	NA
31441	ATRNL1	ENSG00000107518.18	clean	chr10:115469329-115519262:+	0	NA	NA	NA	NA	NA
31442	ATRNL1	ENSG00000107518.18	clean	chr10:115519324-115549457:+	0	NA	NA	NA	NA	NA
31443	ATRNL1	ENSG00000107518.18	clean	chr10:115549536-115597592:+	0	NA	NA	NA	NA	NA
31444	ATRNL1	ENSG00000107518.18	clean	chr10:115549536-115727247:+	0	NA	NA	NA	NA	NA
31445	ATRNL1	ENSG00000107518.18	clean	chr10:115727355-115847876:+	0	NA	NA	NA	NA	NA
31446	ATRNL1	ENSG00000107518.18	clean	chr10:115847991-115944657:+	0	NA	NA	NA	NA	NA
31447	ATRNL1	ENSG00000107518.18	clean	chr10:115909577-115944657:+	0	NA	NA	NA	NA	NA
31448	GFRA1	ENSG00000151892.14	clean	chr10:116064544-116065572:-	0	NA	NA	NA	NA	NA
31449	GFRA1	ENSG00000151892.14	clean	chr10:116065626-116089740:-	0	NA	NA	NA	NA	NA
31450	GFRA1	ENSG00000151892.14	clean	chr10:116089922-116093701:-	0	NA	NA	NA	NA	NA
31451	GFRA1	ENSG00000151892.14	clean	chr10:116093836-116096654:-	0	NA	NA	NA	NA	NA
31452	GFRA1	ENSG00000151892.14	clean	chr10:116096764-116125220:-	0	NA	NA	NA	NA	NA
31453	GFRA1	ENSG00000151892.14	clean	chr10:116125557-116211630:-	0	NA	NA	NA	NA	NA
31454	GFRA1	ENSG00000151892.14	clean	chr10:116125557-116269502:-	0	NA	NA	NA	NA	NA
31455	GFRA1	ENSG00000151892.14	clean	chr10:116211645-116269502:-	0	NA	NA	NA	NA	NA
31456	GFRA1	ENSG00000151892.14	clean	chr10:116269586-116270821:-	0	NA	NA	NA	NA	NA
31457	GFRA1	ENSG00000151892.14	clean	chr10:116271115-116271989:-	0	NA	NA	NA	NA	NA
31458	GFRA1	ENSG00000151892.14	clean	chr10:116272275-116272560:-	0	NA	NA	NA	NA	NA
31459	GFRA1	ENSG00000151892.14	clean	chr10:116272275-116272867:-	0	NA	NA	NA	NA	NA
31460	CCDC172	ENSG00000182645.6	clean	chr10:116324613-116324946:+	0	NA	NA	NA	NA	NA
31461	CCDC172	ENSG00000182645.6	clean	chr10:116325090-116325302:+	0	NA	NA	NA	NA	NA
31462	CCDC172	ENSG00000182645.6	clean	chr10:116325388-116340733:+	0	NA	NA	NA	NA	NA
31463	CCDC172	ENSG00000182645.6	clean	chr10:116340850-116342035:+	0	NA	NA	NA	NA	NA
31464	CCDC172	ENSG00000182645.6	clean	chr10:116342201-116357379:+	0	NA	NA	NA	NA	NA
31465	CCDC172	ENSG00000182645.6	clean	chr10:116357481-116357835:+	0	NA	NA	NA	NA	NA
31466	CCDC172	ENSG00000182645.6	clean	chr10:116357938-116378422:+	0	NA	NA	NA	NA	NA
31467	CCDC172	ENSG00000182645.6	clean	chr10:116378510-116379322:+	0	NA	NA	NA	NA	NA
31468	PNLIPRP3	ENSG00000203837.5	clean	chr10:116428061-116436710:+	0	NA	NA	NA	NA	NA
31469	PNLIPRP3	ENSG00000203837.5	clean	chr10:116436865-116443054:+	0	NA	NA	NA	NA	NA
31470	PNLIPRP3	ENSG00000203837.5	clean	chr10:116443174-116444381:+	0	NA	NA	NA	NA	NA
31471	PNLIPRP3	ENSG00000203837.5	clean	chr10:116444513-116455721:+	0	NA	NA	NA	NA	NA
31472	PNLIPRP3	ENSG00000203837.5	clean	chr10:116455830-116460965:+	0	NA	NA	NA	NA	NA
31473	PNLIPRP3	ENSG00000203837.5	clean	chr10:116461085-116461167:+	0	NA	NA	NA	NA	NA
31474	PNLIPRP3	ENSG00000203837.5	clean	chr10:116461290-116466049:+	0	NA	NA	NA	NA	NA
31475	PNLIPRP3	ENSG00000203837.5	clean	chr10:116466168-116469184:+	0	NA	NA	NA	NA	NA
31476	PNLIPRP3	ENSG00000203837.5	clean	chr10:116469317-116471767:+	0	NA	NA	NA	NA	NA
31477	PNLIPRP3	ENSG00000203837.5	clean	chr10:116471879-116476651:+	0	NA	NA	NA	NA	NA
31478	PNLIPRP3	ENSG00000203837.5	clean	chr10:116476819-116477089:+	0	NA	NA	NA	NA	NA
31479	PNLIP	ENSG00000175535.6	clean	chr10:116545958-116546092:+	0	NA	NA	NA	NA	NA
31480	PNLIP	ENSG00000175535.6	clean	chr10:116546138-116547293:+	0	NA	NA	NA	NA	NA
31481	PNLIP	ENSG00000175535.6	clean	chr10:116547448-116548359:+	0	NA	NA	NA	NA	NA
31482	PNLIP	ENSG00000175535.6	clean	chr10:116548482-116551097:+	0	NA	NA	NA	NA	NA
31483	PNLIP	ENSG00000175535.6	clean	chr10:116551232-116553726:+	0	NA	NA	NA	NA	NA
31484	PNLIP	ENSG00000175535.6	clean	chr10:116553838-116555177:+	0	NA	NA	NA	NA	NA
31485	PNLIP	ENSG00000175535.6	clean	chr10:116555297-116555387:+	0	NA	NA	NA	NA	NA
31486	PNLIP	ENSG00000175535.6	clean	chr10:116555507-116555999:+	0	NA	NA	NA	NA	NA
31487	PNLIP	ENSG00000175535.6	clean	chr10:116556118-116559153:+	0	NA	NA	NA	NA	NA
31488	PNLIP	ENSG00000175535.6	clean	chr10:116559283-116560415:+	0	NA	NA	NA	NA	NA
31489	PNLIP	ENSG00000175535.6	clean	chr10:116560524-116561471:+	0	NA	NA	NA	NA	NA
31490	PNLIP	ENSG00000175535.6	clean	chr10:116561636-116567734:+	0	NA	NA	NA	NA	NA
31491	PNLIPRP1	ENSG00000187021.15	clean	chr10:116591178-116591770:+	0	NA	NA	NA	NA	NA
31492	PNLIPRP1	ENSG00000187021.15	clean	chr10:116591925-116592415:+	0	NA	NA	NA	NA	NA
31493	PNLIPRP1	ENSG00000187021.15	clean	chr10:116592541-116594315:+	0	NA	NA	NA	NA	NA
31494	PNLIPRP1	ENSG00000187021.15	clean	chr10:116592541-116596213:+	0	NA	NA	NA	NA	NA
31495	PNLIPRP1	ENSG00000187021.15	clean	chr10:116592954-116593744:+	0	NA	NA	NA	NA	NA
31496	PNLIPRP1	ENSG00000187021.15	clean	chr10:116594864-116596213:+	0	NA	NA	NA	NA	NA
31497	PNLIPRP1	ENSG00000187021.15	clean	chr10:116596322-116597827:+	0	NA	NA	NA	NA	NA
31498	PNLIPRP1	ENSG00000187021.15	clean	chr10:116597947-116598046:+	0	NA	NA	NA	NA	NA
31499	PNLIPRP1	ENSG00000187021.15	clean	chr10:116598166-116600046:+	0	NA	NA	NA	NA	NA
31500	PNLIPRP1	ENSG00000187021.15	clean	chr10:116600165-116601071:+	0	NA	NA	NA	NA	NA
31501	PNLIPRP1	ENSG00000187021.15	clean	chr10:116601201-116604029:+	0	NA	NA	NA	NA	NA
31502	PNLIPRP1	ENSG00000187021.15	clean	chr10:116604138-116605385:+	0	NA	NA	NA	NA	NA
31503	PNLIPRP1	ENSG00000187021.15	clean	chr10:116605553-116609052:+	0	NA	NA	NA	NA	NA
31504	PNLIPRP2	ENSG00000266200.6	clean	chr10:116620978-116621305:+	0	NA	NA	NA	NA	NA
31505	PNLIPRP2	ENSG00000266200.6	clean	chr10:116621354-116623944:+	0	NA	NA	NA	NA	NA
31506	PNLIPRP2	ENSG00000266200.6	clean	chr10:116624099-116625945:+	0	NA	NA	NA	NA	NA
31507	PNLIPRP2	ENSG00000266200.6	clean	chr10:116624099-116629971:+	0	NA	NA	NA	NA	NA
31508	PNLIPRP2	ENSG00000266200.6	clean	chr10:116626071-116626863:+	0	NA	NA	NA	NA	NA
31509	PNLIPRP2	ENSG00000266200.6	clean	chr10:116626998-116627762:+	0	NA	NA	NA	NA	NA
31510	PNLIPRP2	ENSG00000266200.6	clean	chr10:116627874-116629942:+	0	NA	NA	NA	NA	NA
31511	PNLIPRP2	ENSG00000266200.6	clean	chr10:116630062-116631237:+	0	NA	NA	NA	NA	NA
31512	PNLIPRP2	ENSG00000266200.6	clean	chr10:116631357-116634840:+	0	NA	NA	NA	NA	NA
31513	PNLIPRP2	ENSG00000266200.6	clean	chr10:116634959-116636784:+	0	NA	NA	NA	NA	NA
31514	PNLIPRP2	ENSG00000266200.6	clean	chr10:116636914-116637127:+	0.0333333	-0.961808	9.42281	-0.102072	0.918699	NA
31515	PNLIPRP2	ENSG00000266200.6	clean	chr10:116636914-116638368:+	0	NA	NA	NA	NA	NA
31516	PNLIPRP2	ENSG00000266200.6	clean	chr10:116637132-116638373:+	0	NA	NA	NA	NA	NA
31517	PNLIPRP2	ENSG00000266200.6	clean	chr10:116638480-116642114:+	0	NA	NA	NA	NA	NA
31518	PNLIPRP2	ENSG00000266200.6	clean	chr10:116642282-116645033:+	0	NA	NA	NA	NA	NA
31519	C10orf82	ENSG00000165863.17	known-exon	chr10:116664051-116664173:-	0	NA	NA	NA	NA	NA
31520	C10orf82	ENSG00000165863.17	clean	chr10:116664173-116664760:-	0	NA	NA	NA	NA	NA
31521	C10orf82	ENSG00000165863.17	clean	chr10:116664947-116665607:-	0	NA	NA	NA	NA	NA
31522	C10orf82	ENSG00000165863.17	clean	chr10:116665826-116668257:-	0	NA	NA	NA	NA	NA
31523	C10orf82	ENSG00000165863.17	clean	chr10:116668323-116669926:-	0	NA	NA	NA	NA	NA
31524	HSPA12A	ENSG00000165868.14	clean	chr10:116675418-116676398:-	0.433333	0	6.69164	0	1	NA
31525	HSPA12A	ENSG00000165868.14	clean	chr10:116676502-116679502:-	0.733333	0	4.47773	0	1	NA
31526	HSPA12A	ENSG00000165868.14	clean	chr10:116679761-116681151:-	0.6	0	6.39369	0	1	NA
31527	HSPA12A	ENSG00000165868.14	clean	chr10:116681256-116681790:-	0.666667	0	4.41629	0	1	NA
31528	HSPA12A	ENSG00000165868.14	clean	chr10:116681877-116683790:-	0.6	0	3.78633	0	1	NA
31529	HSPA12A	ENSG00000165868.14	clean	chr10:116683962-116692350:-	0.733333	0	3.87534	0	1	NA
31530	HSPA12A	ENSG00000165868.14	clean	chr10:116692467-116698634:-	0.6	0	3.27686	0	1	NA
31531	HSPA12A	ENSG00000165868.14	clean	chr10:116698739-116700942:-	0.933333	0	3.77038	0	1	NA
31532	HSPA12A	ENSG00000165868.14	clean	chr10:116701129-116705150:-	0.766667	0	4.03124	0	1	NA
31533	HSPA12A	ENSG00000165868.14	clean	chr10:116705278-116707199:-	0.866667	0	2.99284	0	1	NA
31534	HSPA12A	ENSG00000165868.14	clean	chr10:116707285-116708040:-	0.5	0	4.11558	0	1	NA
31535	HSPA12A	ENSG00000165868.14	clean	chr10:116707285-116742429:-	0.533333	0	3.63928	0	1	NA
31536	HSPA12A	ENSG00000165868.14	clean	chr10:116707285-116834934:-	0.6	0	3.23833	0	1	NA
31537	HSPA12A	ENSG00000165868.14	clean	chr10:116833373-116834934:-	0.433333	0	4.29179	0	1	NA
31538	HSPA12A	ENSG00000165868.14	clean	chr10:116835022-116835197:-	1.13333	0.0381906	2.83126	0.0134889	0.989238	NA
31539	HSPA12A	ENSG00000165868.14	clean	chr10:116835022-116849565:-	1	0	3.32841	0	1	NA
31540	HSPA12A	ENSG00000165868.14	clean	chr10:116835022-116850090:-	0.966667	0	3.64263	0	1	NA
31541	HSPA12A	ENSG00000165868.14	clean	chr10:116835257-116849565:-	0.8	0	3.62083	0	1	NA
31542	ENO4	ENSG00000188316.15	clean	chr10:116849731-116849928:+	0.2	0	9.40439	0	1	NA
31543	ENO4	ENSG00000188316.15	clean	chr10:116849731-116855622:+	0.166667	0	9.40439	0	1	NA
31544	ENO4	ENSG00000188316.15	clean	chr10:116849731-116868649:+	0.166667	0	9.40439	0	1	NA
31545	ENO4	ENSG00000188316.15	clean	chr10:116849931-116855622:+	0	NA	NA	NA	NA	NA
31546	ENO4	ENSG00000188316.15	clean	chr10:116855751-116856491:+	0.0666667	0	9.42281	0	1	NA
31547	ENO4	ENSG00000188316.15	clean	chr10:116856682-116858989:+	0.1	0	9.42281	0	1	NA
31548	ENO4	ENSG00000188316.15	clean	chr10:116859138-116860793:+	0.0333333	0	9.42281	0	1	NA
31549	ENO4	ENSG00000188316.15	clean	chr10:116860963-116861058:+	0.0333333	0	9.42281	0	1	NA
31550	ENO4	ENSG00000188316.15	clean	chr10:116861190-116862798:+	0.1	0	9.42281	0	1	NA
31551	ENO4	ENSG00000188316.15	clean	chr10:116862852-116864345:+	0	NA	NA	NA	NA	NA
31552	ENO4	ENSG00000188316.15	clean	chr10:116862852-116868649:+	0.0333333	0	9.42281	0	1	NA
31553	ENO4	ENSG00000188316.15	clean	chr10:116864351-116868649:+	0.0333333	0	9.42281	0	1	NA
31554	ENO4	ENSG00000188316.15	clean	chr10:116868706-116871124:+	0	NA	NA	NA	NA	NA
31555	ENO4	ENSG00000188316.15	clean	chr10:116871292-116874075:+	0.0666667	0	9.42281	0	1	NA
31556	ENO4	ENSG00000188316.15	clean	chr10:116871292-116876064:+	0.1	0	9.42281	0	1	NA
31557	ENO4	ENSG00000188316.15	clean	chr10:116874201-116876064:+	0.0333333	0	9.42281	0	1	NA
31558	ENO4	ENSG00000188316.15	clean	chr10:116876260-116879290:+	0.0666667	0	9.42281	0	1	NA
31559	ENO4	ENSG00000188316.15	clean	chr10:116879358-116879868:+	0	NA	NA	NA	NA	NA
31560	ENO4	ENSG00000188316.15	clean	chr10:116879986-116881514:+	0.0333333	0	9.42281	0	1	NA
31561	ENO4	ENSG00000188316.15	clean	chr10:116879986-116911498:+	0.0333333	0	9.42281	0	1	NA
31562	SHTN1	ENSG00000187164.20	clean	chr10:116886566-116901764:-	63.7	-0.135488	0.402515	-0.336603	0.736416	0.922296
31563	SHTN1	ENSG00000187164.20	clean	chr10:116886566-116911789:-	63.1	-0.472719	0.449729	-1.05112	0.293204	0.641147
31564	SHTN1	ENSG00000187164.20	clean	chr10:116900540-116901764:-	64.4667	-0.000716392	0.371565	-0.00192804	0.998462	1
31565	SHTN1	ENSG00000187164.20	clean	chr10:116901957-116906626:-	68.4333	-0.216094	0.998445	-0.216431	0.828652	0.967853
31566	SHTN1	ENSG00000187164.20	clean	chr10:116906747-116911789:-	60.6333	-1.27637	0.576097	-2.21554	0.0267227	0.219762
31567	SHTN1	ENSG00000187164.20	clean	chr10:116911843-116915374:-	62.0667	-0.541015	1.26749	-0.426841	0.669495	0.886264
31568	SHTN1	ENSG00000187164.20	clean	chr10:116915484-116921433:-	66.2333	-0.521832	1.04496	-0.499379	0.617512	0.859115
31569	SHTN1	ENSG00000187164.20	clean	chr10:116921516-116927791:-	61.0667	-0.61485	0.907324	-0.677652	0.497992	0.790219
31570	SHTN1	ENSG00000187164.20	clean	chr10:116927891-116929848:-	38.0333	-0.102675	0.707703	-0.145082	0.884646	0.993543
31571	SHTN1	ENSG00000187164.20	clean	chr10:116930002-116940465:-	47.5333	-0.751463	1.04733	-0.717506	0.473062	0.774306
31572	SHTN1	ENSG00000187164.20	clean	chr10:116940612-116944923:-	51.6667	-0.226481	0.837118	-0.270548	0.786739	0.947324
31573	SHTN1	ENSG00000187164.20	clean	chr10:116945018-116948915:-	69.8667	-0.619139	1.27179	-0.486823	0.626384	0.864108
31574	SHTN1	ENSG00000187164.20	clean	chr10:116948997-116951908:-	51.5333	0.192842	0.841222	0.229241	0.818682	0.962953
31575	SHTN1	ENSG00000187164.20	clean	chr10:116952006-116954041:-	53.3667	-0.00968791	0.964854	-0.0100408	0.991989	1
31576	SHTN1	ENSG00000187164.20	clean	chr10:116954210-116960135:-	55.6667	-0.358298	1.05724	-0.338899	0.734686	0.921372
31577	SHTN1	ENSG00000187164.20	clean	chr10:116960230-116968651:-	54.5333	-0.223017	0.98402	-0.226639	0.820704	0.963724
31578	SHTN1	ENSG00000187164.20	clean	chr10:116968712-116973855:-	53.7667	0.477159	1.20297	0.396651	0.691624	0.898198
31579	SHTN1	ENSG00000187164.20	clean	chr10:116968712-116979255:-	54.1333	0.0563636	1.12774	0.0499791	0.960139	1
31580	SHTN1	ENSG00000187164.20	clean	chr10:116968712-117005021:-	54.1	0.477159	1.20171	0.397065	0.69132	0.898062
31581	SHTN1	ENSG00000187164.20	clean	chr10:116979308-117005021:-	49.0333	0.614018	1.21428	0.505664	0.613092	0.856678
31582	SHTN1	ENSG00000187164.20	clean	chr10:116979308-117048444:-	48	0	1.69511	0	1	1
31583	SHTN1	ENSG00000187164.20	clean	chr10:117048510-117126306:-	0	NA	NA	NA	NA	NA
31584	VAX1	ENSG00000148704.13	clean	chr10:117132302-117132439:-	0	NA	NA	NA	NA	NA
31585	VAX1	ENSG00000148704.13	clean	chr10:117134583-117136471:-	0	NA	NA	NA	NA	NA
31586	VAX1	ENSG00000148704.13	clean	chr10:117136659-117137815:-	0	NA	NA	NA	NA	NA
31587	KCNK18	ENSG00000186795.1	clean	chr10:117197711-117201158:+	0	NA	NA	NA	NA	NA
31588	KCNK18	ENSG00000186795.1	clean	chr10:117201287-117209496:+	0	NA	NA	NA	NA	NA
31589	SLC18A2	ENSG00000165646.14	clean	chr10:117241220-117241678:+	0	NA	NA	NA	NA	NA
31590	SLC18A2	ENSG00000165646.14	clean	chr10:117241814-117243970:+	0	NA	NA	NA	NA	NA
31591	SLC18A2	ENSG00000165646.14	clean	chr10:117244313-117253398:+	0	NA	NA	NA	NA	NA
31592	SLC18A2	ENSG00000165646.14	clean	chr10:117253457-117254047:+	0	NA	NA	NA	NA	NA
31593	SLC18A2	ENSG00000165646.14	clean	chr10:117254131-117254404:+	0	NA	NA	NA	NA	NA
31594	SLC18A2	ENSG00000165646.14	clean	chr10:117254497-117255276:+	0	NA	NA	NA	NA	NA
31595	SLC18A2	ENSG00000165646.14	clean	chr10:117255366-117255478:+	0.0333333	0	9.42281	0	1	NA
31596	SLC18A2	ENSG00000165646.14	clean	chr10:117255522-117255596:+	0	NA	NA	NA	NA	NA
31597	SLC18A2	ENSG00000165646.14	clean	chr10:117255657-117257796:+	0	NA	NA	NA	NA	NA
31598	SLC18A2	ENSG00000165646.14	clean	chr10:117257892-117266732:+	0	NA	NA	NA	NA	NA
31599	SLC18A2	ENSG00000165646.14	clean	chr10:117266811-117266983:+	0.0666667	-1.85771	9.40439	-0.197536	0.843408	NA
31600	SLC18A2	ENSG00000165646.14	clean	chr10:117267035-117267672:+	0	NA	NA	NA	NA	NA
31601	SLC18A2	ENSG00000165646.14	clean	chr10:117267736-117270070:+	0	NA	NA	NA	NA	NA
31602	SLC18A2	ENSG00000165646.14	clean	chr10:117270190-117270329:+	0	NA	NA	NA	NA	NA
31603	SLC18A2	ENSG00000165646.14	clean	chr10:117270463-117277161:+	0	NA	NA	NA	NA	NA
31604	PDZD8	ENSG00000165650.12	clean	chr10:117285471-117285693:-	40.9333	-1.82308	1.46655	-1.24311	0.213828	0.568891
31605	PDZD8	ENSG00000165650.12	clean	chr10:117285471-117290185:-	44.1	-0.199218	0.839035	-0.237437	0.812318	0.959835
31606	PDZD8	ENSG00000165650.12	clean	chr10:117285799-117290185:-	44.1	-0.199218	0.838923	-0.237469	0.812293	0.959835
31607	PDZD8	ENSG00000165650.12	clean	chr10:117290348-117314163:-	56.3	-1.90164	1.34683	-1.41193	0.15797	0.507062
31608	PDZD8	ENSG00000165650.12	clean	chr10:117290348-117318871:-	56.5	-2.13158	1.32868	-1.60428	0.108652	0.436029
31609	PDZD8	ENSG00000165650.12	clean	chr10:117290348-117374355:-	73.8	-1.76678	1.46583	-1.20531	0.228082	0.583629
31610	PDZD8	ENSG00000165650.12	clean	chr10:117318974-117340979:-	62.4667	0.501906	1.19525	0.419919	0.674545	0.889099
31611	PDZD8	ENSG00000165650.12	clean	chr10:117341102-117374355:-	73.6667	-1.77111	1.46605	-1.20808	0.227017	0.582604
31612	EMX2	ENSG00000170370.12	clean	chr10:117543673-117545631:+	0	NA	NA	NA	NA	NA
31613	EMX2	ENSG00000170370.12	clean	chr10:117543673-117548064:+	0	NA	NA	NA	NA	NA
31614	EMX2	ENSG00000170370.12	clean	chr10:117545230-117545631:+	0	NA	NA	NA	NA	NA
31615	EMX2	ENSG00000170370.12	clean	chr10:117545816-117548064:+	0	NA	NA	NA	NA	NA
31616	RAB11FIP2	ENSG00000107560.12	known-exon	chr10:118005838-118009081:-	9.63333	0.215722	1.38774	0.155448	0.876468	NA
31617	RAB11FIP2	ENSG00000107560.12	clean	chr10:118009225-118015064:-	19.1667	-0.694735	1.1237	-0.618255	0.536407	NA
31618	RAB11FIP2	ENSG00000107560.12	clean	chr10:118015110-118033981:-	17.1	-0.52397	1.12594	-0.465364	0.641671	NA
31619	RAB11FIP2	ENSG00000107560.12	clean	chr10:118015110-118038971:-	18	-0.575683	1.12691	-0.510853	0.609454	NA
31620	RAB11FIP2	ENSG00000107560.12	clean	chr10:118034041-118038971:-	18.2	-0.742201	0.913328	-0.812633	0.416428	NA
31621	RAB11FIP2	ENSG00000107560.12	clean	chr10:118039440-118040122:-	19.6333	1.66432	1.25573	1.32538	0.185046	NA
31622	RAB11FIP2	ENSG00000107560.12	clean	chr10:118040565-118045810:-	15.5	-0.0554382	0.928752	-0.0596911	0.952402	NA
31623	FAM204A	ENSG00000165669.14	known-exon	chr10:118308865-118309080:-	8.4	1.87244	1.22279	1.53128	0.125699	NA
31624	FAM204A	ENSG00000165669.14	known-exon	chr10:118309132-118309534:-	6.63333	2.07971	1.2378	1.68016	0.0929253	NA
31625	FAM204A	ENSG00000165669.14	clean	chr10:118310908-118311206:-	127.733	-0.652991	1.26791	-0.515015	0.606543	0.853283
31626	FAM204A	ENSG00000165669.14	clean	chr10:118311313-118322304:-	145.1	0.0159833	0.547559	0.0291902	0.976713	1
31627	FAM204A	ENSG00000165669.14	clean	chr10:118311313-118326153:-	147.167	0.00557925	0.546935	0.0102009	0.991861	1
31628	FAM204A	ENSG00000165669.14	clean	chr10:118322411-118326153:-	145.967	-0.11848	0.541305	-0.218878	0.826745	0.966895
31629	FAM204A	ENSG00000165669.14	clean	chr10:118326243-118335113:-	128.267	-0.126365	0.830003	-0.152247	0.878992	0.991253
31630	FAM204A	ENSG00000165669.14	clean	chr10:118335213-118335395:-	126.767	-0.120203	0.660219	-0.182065	0.855532	0.980348
31631	FAM204A	ENSG00000165669.14	clean	chr10:118335213-118335553:-	127.433	-0.415658	0.579184	-0.717662	0.472966	0.774236
31632	FAM204A	ENSG00000165669.14	clean	chr10:118335426-118335553:-	123.3	-0.703823	0.493219	-1.427	0.15358	0.500917
31633	FAM204A	ENSG00000165669.14	clean	chr10:118335641-118336181:-	91.4333	0.410666	0.508789	0.807144	0.419584	0.738662
31634	FAM204A	ENSG00000165669.14	clean	chr10:118336423-118341726:-	83.9	0.622001	0.630297	0.986838	0.323722	0.666817
31635	FAM204A	ENSG00000165669.14	clean	chr10:118336423-118342269:-	83.9	0.622001	0.630297	0.986838	0.323722	0.666817
31636	CACUL1	ENSG00000151893.15	clean	chr10:118686168-118686597:-	105.7	-0.0584817	0.605469	-0.096589	0.923053	1
31637	CACUL1	ENSG00000151893.15	clean	chr10:118686641-118691264:-	94.7667	-0.63256	0.570424	-1.10893	0.267461	0.618841
31638	CACUL1	ENSG00000151893.15	clean	chr10:118695230-118701305:-	112.267	-0.121014	0.793681	-0.152472	0.878814	0.991208
31639	CACUL1	ENSG00000151893.15	clean	chr10:118701408-118707491:-	83.5667	-0.630161	0.757908	-0.831447	0.405721	0.729096
31640	CACUL1	ENSG00000151893.15	clean	chr10:118707587-118726277:-	68.5667	-0.327755	1.09413	-0.299556	0.764515	0.935739
31641	CACUL1	ENSG00000151893.15	clean	chr10:118707587-118729294:-	68.6	-0.590789	1.0618	-0.556401	0.577937	0.836764
31642	CACUL1	ENSG00000151893.15	clean	chr10:118729397-118730283:-	85.3	-0.625667	0.610178	-1.02539	0.305181	0.650987
31643	CACUL1	ENSG00000151893.15	clean	chr10:118730410-118754395:-	67.7667	-1.06197	1.46261	-0.726081	0.467789	0.770228
31644	EIF3A	ENSG00000107581.13	clean	chr10:119036268-119037118:-	481.167	-0.573064	0.546482	-1.04864	0.294343	0.642404
31645	EIF3A	ENSG00000107581.13	clean	chr10:119037309-119038237:-	382.167	-1.22524	0.304382	-4.02534	5.6892e-05	0.00311169
31646	EIF3A	ENSG00000107581.13	clean	chr10:119038439-119041993:-	539.333	-1.16221	0.590778	-1.96725	0.0491545	0.304989
31647	EIF3A	ENSG00000107581.13	clean	chr10:119042772-119044053:-	493.667	-1.19266	0.346391	-3.44311	0.000575065	0.0179346
31648	EIF3A	ENSG00000107581.13	clean	chr10:119044142-119049800:-	465.7	-1.31364	0.406468	-3.23184	0.00122994	0.0308383
31649	EIF3A	ENSG00000107581.13	clean	chr10:119049985-119050520:-	314.533	-1.40689	0.307347	-4.57754	4.70485e-06	0.000445648
31650	EIF3A	ENSG00000107581.13	clean	chr10:119050674-119051198:-	308.167	-0.539804	0.276543	-1.95197	0.0509418	0.310034
31651	EIF3A	ENSG00000107581.13	clean	chr10:119051321-119056739:-	445.867	-0.959709	0.343448	-2.79433	0.00520066	0.0826253
31652	EIF3A	ENSG00000107581.13	clean	chr10:119056853-119056935:-	486.667	-0.822175	0.321801	-2.55492	0.0106213	0.128519
31653	EIF3A	ENSG00000107581.13	clean	chr10:119057040-119057955:-	433.767	-1.22507	0.436114	-2.80905	0.0049688	0.0803612
31654	EIF3A	ENSG00000107581.13	clean	chr10:119058303-119059211:-	401.967	-0.930414	0.364264	-2.55423	0.0106424	0.128625
31655	EIF3A	ENSG00000107581.13	clean	chr10:119059397-119059601:-	310.3	-1.33097	0.630154	-2.11214	0.0346748	0.254505
31656	EIF3A	ENSG00000107581.13	clean	chr10:119059718-119060745:-	341.067	-1.0555	0.288338	-3.66064	0.000251586	0.00979816
31657	EIF3A	ENSG00000107581.13	clean	chr10:119061328-119065398:-	376.267	-1.3178	0.347981	-3.78699	0.000152483	0.00670482
31658	EIF3A	ENSG00000107581.13	clean	chr10:119065570-119069445:-	346.7	-0.825124	0.522077	-1.58046	0.114001	0.444394
31659	EIF3A	ENSG00000107581.13	clean	chr10:119069654-119070885:-	408.6	-1.30574	0.338992	-3.85184	0.000117232	0.0054632
31660	EIF3A	ENSG00000107581.13	clean	chr10:119071085-119072889:-	440.267	-1.38893	0.417299	-3.32837	0.000873566	0.0241471
31661	EIF3A	ENSG00000107581.13	clean	chr10:119073053-119073440:-	356.633	-0.681076	0.404542	-1.68357	0.0922643	0.406944
31662	EIF3A	ENSG00000107581.13	clean	chr10:119073577-119073746:-	403.133	-1.88812	0.537455	-3.51307	0.000442962	0.0149548
31663	EIF3A	ENSG00000107581.13	clean	chr10:119073937-119080627:-	309.633	-0.667997	0.438221	-1.52434	0.127424	0.464765
31664	DENND10	ENSG00000119979.18	clean	chr10:119104197-119104763:+	47.2333	0.527118	1.46857	0.358933	0.719645	0.912944
31665	DENND10	ENSG00000119979.18	clean	chr10:119104197-119107947:+	48.0333	0.375115	0.715309	0.52441	0.599993	0.849857
31666	DENND10	ENSG00000119979.18	known-exon	chr10:119105006-119105310:+	5	0.665878	1.08788	0.61209	0.540478	NA
31667	DENND10	ENSG00000119979.18	clean	chr10:119105495-119107947:+	16.6	0.761994	0.730032	1.04378	0.296586	NA
31668	DENND10	ENSG00000119979.18	clean	chr10:119108164-119110192:+	47.1333	0.183274	1.68721	0.108626	0.913499	1
31669	DENND10	ENSG00000119979.18	clean	chr10:119108164-119111848:+	47.0667	0.177538	1.68746	0.10521	0.916209	1
31670	DENND10	ENSG00000119979.18	clean	chr10:119108164-119117518:+	47.4667	-1.68966	1.58092	-1.06879	0.285166	0.633938
31671	DENND10	ENSG00000119979.18	clean	chr10:119110314-119111848:+	36.9333	-0.337949	1.68887	-0.200104	0.841399	0.97372
31672	DENND10	ENSG00000119979.18	clean	chr10:119111928-119117518:+	43	-1.36453	1.46899	-0.928888	0.352947	0.689487
31673	DENND10	ENSG00000119979.18	clean	chr10:119114611-119117518:+	42.9333	0.116365	1.68886	0.0689012	0.945068	1
31674	DENND10	ENSG00000119979.18	clean	chr10:119117667-119120340:+	50.1333	-1.29905	1.46276	-0.888083	0.374496	0.706476
31675	DENND10	ENSG00000119979.18	clean	chr10:119120452-119123468:+	53.5333	-1.53201	1.45985	-1.04943	0.293981	0.642072
31676	DENND10	ENSG00000119979.18	clean	chr10:119123569-119129514:+	56.6	-2.4557	1.47084	-1.6696	0.0949991	0.41252
31677	DENND10	ENSG00000119979.18	clean	chr10:119129622-119132514:+	44.9667	0.031943	1.20241	0.0265658	0.978806	1
31678	DENND10	ENSG00000119979.18	clean	chr10:119134128-119134445:+	0.6	4.07557	3.47314	1.17345	0.240614	NA
31679	SFXN4	ENSG00000183605.17	clean	chr10:119141319-119146235:-	99.5333	-1.21456	0.861466	-1.40988	0.158575	0.507587
31680	SFXN4	ENSG00000183605.17	clean	chr10:119141319-119147774:-	99.3667	-1.44279	0.844759	-1.70793	0.0876502	0.397485
31681	SFXN4	ENSG00000183605.17	clean	chr10:119146353-119147774:-	90.3667	-1.53135	0.706022	-2.16899	0.0300838	0.235012
31682	SFXN4	ENSG00000183605.17	clean	chr10:119147860-119155061:-	134.067	-1.85745	1.1679	-1.59042	0.11174	0.440701
31683	SFXN4	ENSG00000183605.17	clean	chr10:119155177-119156677:-	145.767	-0.85792	0.923012	-0.929479	0.352641	0.689417
31684	SFXN4	ENSG00000183605.17	clean	chr10:119156756-119157667:-	102.967	-0.274792	0.907978	-0.302641	0.762163	0.934551
31685	SFXN4	ENSG00000183605.17	clean	chr10:119157733-119157870:-	117.067	-1.52177	0.769521	-1.97755	0.0479796	0.300866
31686	SFXN4	ENSG00000183605.17	clean	chr10:119157927-119158008:-	126.433	1.04737	0.900154	1.16354	0.244609	0.598724
31687	SFXN4	ENSG00000183605.17	clean	chr10:119158062-119159727:-	109	0.120769	0.932058	0.129573	0.896904	0.998879
31688	SFXN4	ENSG00000183605.17	clean	chr10:119159753-119160914:-	116.367	-0.69505	0.934573	-0.743709	0.457053	0.763099
31689	SFXN4	ENSG00000183605.17	clean	chr10:119160969-119161054:-	135.333	0.33855	0.355949	0.951117	0.341545	0.681247
31690	SFXN4	ENSG00000183605.17	clean	chr10:119160969-119162339:-	139.433	0.146154	0.317619	0.460156	0.645404	0.873787
31691	SFXN4	ENSG00000183605.17	clean	chr10:119161081-119162138:-	92.7667	-0.291377	0.322003	-0.904889	0.365524	0.699719
31692	SFXN4	ENSG00000183605.17	clean	chr10:119161081-119162339:-	136.8	0.203773	0.324441	0.628074	0.529956	0.809561
31693	SFXN4	ENSG00000183605.17	clean	chr10:119162160-119162339:-	139.667	-0.366899	0.322233	-1.13861	0.254864	0.607199
31694	SFXN4	ENSG00000183605.17	clean	chr10:119162414-119164130:-	118.067	-0.440114	0.608151	-0.723692	0.469255	0.771215
31695	SFXN4	ENSG00000183605.17	clean	chr10:119164196-119165201:-	134.867	-1.0617	0.380626	-2.78934	0.00528152	0.0834539
31696	PRDX3	ENSG00000165672.7	clean	chr10:119168533-119169176:-	909.3	-1.46152	0.799313	-1.82848	0.067478	0.35419
31697	PRDX3	ENSG00000165672.7	clean	chr10:119169342-119172381:-	750.9	-1.50081	0.337114	-4.45195	8.50947e-06	0.000717939
31698	PRDX3	ENSG00000165672.7	clean	chr10:119172485-119173736:-	722.867	-0.83435	0.612468	-1.36227	0.173111	0.525692
31699	PRDX3	ENSG00000165672.7	clean	chr10:119173872-119174450:-	439.067	-0.950547	0.503465	-1.88801	0.0590244	0.332141
31700	PRDX3	ENSG00000165672.7	clean	chr10:119174592-119177020:-	678.967	-1.6062	0.458625	-3.5022	0.000461438	0.0153586
31701	PRDX3	ENSG00000165672.7	clean	chr10:119177153-119178754:-	625.9	-0.886496	0.478565	-1.85241	0.0639676	0.345493
31702	GRK5	ENSG00000198873.12	clean	chr10:119207969-119326515:+	12.9	0	1.72469	0	1	NA
31703	GRK5	ENSG00000198873.12	clean	chr10:119326611-119380814:+	15.8667	0	1.73356	0	1	NA
31704	GRK5	ENSG00000198873.12	clean	chr10:119380927-119396694:+	15.4	0	1.72724	0	1	NA
31705	GRK5	ENSG00000198873.12	clean	chr10:119396772-119423165:+	19.9	0	1.69758	0	1	NA
31706	GRK5	ENSG00000198873.12	clean	chr10:119423266-119424992:+	20.0667	-1.54676	1.70029	-0.909703	0.362979	NA
31707	GRK5	ENSG00000198873.12	clean	chr10:119425085-119430374:+	24.2	0	1.72148	0	1	NA
31708	GRK5	ENSG00000198873.12	clean	chr10:119430438-119431386:+	21.3333	-0.866443	0.684068	-1.2666	0.205297	NA
31709	GRK5	ENSG00000198873.12	clean	chr10:119431527-119436650:+	21.3667	0	1.70746	0	1	NA
31710	GRK5	ENSG00000198873.12	clean	chr10:119436841-119439730:+	20.2333	0	1.71503	0	1	NA
31711	GRK5	ENSG00000198873.12	clean	chr10:119439768-119441998:+	18.1	-0.35908	1.71621	-0.209229	0.834269	NA
31712	GRK5	ENSG00000198873.12	clean	chr10:119442088-119443543:+	17.3333	-0.341036	1.26163	-0.270315	0.786918	NA
31713	GRK5	ENSG00000198873.12	clean	chr10:119443752-119448122:+	19.7667	0	1.72639	0	1	NA
31714	GRK5	ENSG00000198873.12	clean	chr10:119448260-119452670:+	16.6667	-1.36457	1.1133	-1.2257	0.220311	NA
31715	GRK5	ENSG00000198873.12	clean	chr10:119452808-119453144:+	18.4	-1.16489	1.7062	-0.682738	0.494773	NA
31716	GRK5	ENSG00000198873.12	clean	chr10:119453276-119454968:+	20.8667	-1.83227	0.83158	-2.20336	0.0275693	NA
31717	RGS10	ENSG00000148908.15	clean	chr10:119500259-119515382:-	83.7667	0	1.67678	0	1	1
31718	RGS10	ENSG00000148908.15	clean	chr10:119500259-119515508:-	83.8333	0	1.67675	0	1	1
31719	RGS10	ENSG00000148908.15	clean	chr10:119515455-119526031:-	72.5	0	1.69091	0	1	1
31720	RGS10	ENSG00000148908.15	clean	chr10:119515652-119516333:-	71.8333	0	1.69192	0	1	1
31721	RGS10	ENSG00000148908.15	clean	chr10:119515652-119526031:-	72.5667	0	1.69046	0	1	1
31722	RGS10	ENSG00000148908.15	clean	chr10:119526118-119527305:-	62.2	-2.33454	1.46279	-1.59594	0.110501	0.438716
31723	RGS10	ENSG00000148908.15	clean	chr10:119527424-119536463:-	56.7	0	1.68323	0	1	1
31724	RGS10	ENSG00000148908.15	clean	chr10:119527424-119542589:-	56.8667	0	1.68339	0	1	1
31725	TIAL1	ENSG00000151923.17	clean	chr10:119575791-119576610:-	93.1	-0.247671	0.395217	-0.626672	0.530874	0.810182
31726	TIAL1	ENSG00000151923.17	clean	chr10:119576750-119576846:-	107.5	0.452063	0.297765	1.51819	0.128967	0.466906
31727	TIAL1	ENSG00000151923.17	clean	chr10:119576750-119577079:-	107.133	0.00298551	0.300447	0.00993688	0.992072	1
31728	TIAL1	ENSG00000151923.17	clean	chr10:119576905-119577079:-	105.233	-0.207206	0.305923	-0.677315	0.498206	0.790304
31729	TIAL1	ENSG00000151923.17	clean	chr10:119577203-119577450:-	134.7	0.294649	0.569899	0.517019	0.605143	0.852568
31730	TIAL1	ENSG00000151923.17	clean	chr10:119577535-119577640:-	108.767	0.718915	0.815608	0.881447	0.378076	0.709562
31731	TIAL1	ENSG00000151923.17	clean	chr10:119577736-119578725:-	100.967	-0.50616	0.518211	-0.976746	0.328695	0.671236
31732	TIAL1	ENSG00000151923.17	clean	chr10:119578834-119579934:-	70.2	-0.577749	0.400994	-1.44079	0.149644	0.495428
31733	TIAL1	ENSG00000151923.17	clean	chr10:119580010-119580470:-	78.6667	-0.180414	0.334959	-0.538614	0.590153	0.844301
31734	TIAL1	ENSG00000151923.17	clean	chr10:119582009-119582168:-	73.6333	0.546827	0.830548	0.658393	0.510286	0.7977
31735	TIAL1	ENSG00000151923.17	clean	chr10:119582223-119582458:-	64.2	0.151971	0.58918	0.257937	0.796455	0.952628
31736	TIAL1	ENSG00000151923.17	clean	chr10:119582557-119588151:-	39	-0.310246	0.537785	-0.576896	0.56401	0.829598
31737	TIAL1	ENSG00000151923.17	clean	chr10:119588248-119588325:-	29.2667	-1.18543	0.616435	-1.92303	0.0544758	NA
31738	TIAL1	ENSG00000151923.17	clean	chr10:119588248-119592254:-	29.7667	-1.001	0.534637	-1.8723	0.0611648	NA
31739	TIAL1	ENSG00000151923.17	clean	chr10:119588248-119596433:-	30.8667	-1.2023	0.498675	-2.41099	0.0159095	0.162801
31740	TIAL1	ENSG00000151923.17	clean	chr10:119592296-119593451:-	17.9	-0.909482	0.505824	-1.79802	0.0721739	NA
31741	BAG3	ENSG00000151929.9	clean	chr10:119651855-119669850:+	48.2667	-0.257696	0.743221	-0.346728	0.728796	0.917931
31742	BAG3	ENSG00000151929.9	clean	chr10:119656676-119657459:+	4.53333	0.902104	1.62953	0.553598	0.579854	NA
31743	BAG3	ENSG00000151929.9	clean	chr10:119657568-119669850:+	46.8	-0.0350052	0.820439	-0.0426664	0.965967	1
31744	BAG3	ENSG00000151929.9	clean	chr10:119670177-119672254:+	43.4	-0.459879	0.495505	-0.928102	0.353355	0.689885
31745	BAG3	ENSG00000151929.9	clean	chr10:119672656-119676463:+	53.4333	-0.445974	1.57926	-0.282394	0.777641	0.942794
31746	INPP5F	ENSG00000198825.15	clean	chr10:119726359-119751075:+	3.8	0	1.99275	0	1	NA
31747	INPP5F	ENSG00000198825.15	clean	chr10:119726856-119751075:+	3.76667	0	1.99197	0	1	NA
31748	INPP5F	ENSG00000198825.15	known-exon	chr10:119750942-119751075:+	3.76667	0	1.99197	0	1	NA
31749	INPP5F	ENSG00000198825.15	clean	chr10:119751156-119781060:+	5.9	0	1.77619	0	1	NA
31750	INPP5F	ENSG00000198825.15	clean	chr10:119751156-119781634:+	6.1	0	1.76491	0	1	NA
31751	INPP5F	ENSG00000198825.15	clean	chr10:119781242-119781634:+	5.73333	0	1.77106	0	1	NA
31752	INPP5F	ENSG00000198825.15	clean	chr10:119781771-119791516:+	7.5	0	1.76859	0	1	NA
31753	INPP5F	ENSG00000198825.15	clean	chr10:119781771-119791868:+	8.93333	0	1.74418	0	1	NA
31754	INPP5F	ENSG00000198825.15	clean	chr10:119791645-119791868:+	8.26667	0	1.78514	0	1	NA
31755	INPP5F	ENSG00000198825.15	known-exon	chr10:119792036-119792156:+	10.9667	-0.1631	0.756218	-0.215679	0.829238	NA
31756	PHACTR2P1	ENSG00000270300.2	clean	chr10:119793617-119814487:-	0	NA	NA	NA	NA	NA
31757	INPP5F	ENSG00000198825.15	clean	chr10:119796913-119797460:+	7.46667	-2.91662	1.53688	-1.89775	0.0577289	NA
31758	INPP5F	ENSG00000198825.15	clean	chr10:119797640-119798542:+	6.66667	0	1.87659	0	1	NA
31759	INPP5F	ENSG00000198825.15	clean	chr10:119798610-119804172:+	6.93333	0	1.81056	0	1	NA
31760	INPP5F	ENSG00000198825.15	clean	chr10:119804297-119805383:+	7.53333	0	1.77469	0	1	NA
31761	INPP5F	ENSG00000198825.15	clean	chr10:119805461-119806359:+	6.63333	-0.58496	1.4535	-0.402449	0.687354	NA
31762	INPP5F	ENSG00000198825.15	clean	chr10:119806480-119807931:+	6.7	0.739404	1.80771	0.409027	0.68252	NA
31763	INPP5F	ENSG00000198825.15	clean	chr10:119808060-119810099:+	5.83333	0.0321864	1.7797	0.0180853	0.985571	NA
31764	INPP5F	ENSG00000198825.15	clean	chr10:119810217-119811756:+	5.86667	-1.28372	1.79467	-0.715299	0.474424	NA
31765	INPP5F	ENSG00000198825.15	clean	chr10:119811955-119820845:+	7.8	0	1.76063	0	1	NA
31766	INPP5F	ENSG00000198825.15	known-exon	chr10:119819539-119819766:+	0.266667	0.584917	7.10567	0.0823169	0.934395	NA
31767	INPP5F	ENSG00000198825.15	clean	chr10:119819539-119820845:+	7.76667	0.92703	1.76077	0.526491	0.598547	NA
31768	INPP5F	ENSG00000198825.15	clean	chr10:119820917-119822430:+	6.03333	0	1.79974	0	1	NA
31769	INPP5F	ENSG00000198825.15	clean	chr10:119822504-119823070:+	7.16667	-1.28372	1.79391	-0.715598	0.474239	NA
31770	INPP5F	ENSG00000198825.15	clean	chr10:119823199-119823814:+	5.2	-0.932884	1.1438	-0.8156	0.414729	NA
31771	INPP5F	ENSG00000198825.15	clean	chr10:119823199-119826630:+	6.06667	0.0430691	1.30383	0.0330326	0.973649	NA
31772	INPP5F	ENSG00000198825.15	clean	chr10:119823902-119825951:+	5.43333	0.214125	1.35965	0.157486	0.874862	NA
31773	INPP5F	ENSG00000198825.15	clean	chr10:119823902-119826630:+	5.46667	0.263034	1.3632	0.192953	0.846996	NA
31774	INPP5F	ENSG00000198825.15	clean	chr10:119826018-119826630:+	5.4	0.263035	1.37313	0.191559	0.848088	NA
31775	MCMBP	ENSG00000197771.12	clean	chr10:119831600-119832011:-	128.433	-0.222082	0.459934	-0.482857	0.629197	0.865226
31776	MCMBP	ENSG00000197771.12	clean	chr10:119832100-119835539:-	163.967	-0.781881	0.713525	-1.0958	0.273166	0.62394
31777	MCMBP	ENSG00000197771.12	clean	chr10:119835704-119836895:-	241.7	-0.782876	0.475193	-1.64749	0.0994569	0.420137
31778	MCMBP	ENSG00000197771.12	clean	chr10:119837029-119838534:-	248.3	-0.698524	0.628796	-1.11089	0.266616	0.618114
31779	MCMBP	ENSG00000197771.12	clean	chr10:119838700-119840842:-	195.433	-1.14251	0.357216	-3.19837	0.00138206	0.0335536
31780	MCMBP	ENSG00000197771.12	clean	chr10:119840960-119842471:-	170.2	-0.543371	0.401989	-1.35171	0.176469	0.530056
31781	MCMBP	ENSG00000197771.12	clean	chr10:119843426-119847612:-	195.833	-0.891313	0.735598	-1.21168	0.225633	0.581274
31782	MCMBP	ENSG00000197771.12	clean	chr10:119847713-119849424:-	195.1	-0.748308	0.648963	-1.15308	0.248877	0.602154
31783	MCMBP	ENSG00000197771.12	clean	chr10:119849576-119853049:-	166.133	-0.650241	0.547699	-1.18722	0.235139	0.589948
31784	MCMBP	ENSG00000197771.12	clean	chr10:119853172-119857346:-	7	0.310493	0.818478	0.379354	0.704425	NA
31785	MCMBP	ENSG00000197771.12	clean	chr10:119858925-119859040:-	189.267	3.00378	1.39441	2.15416	0.0312278	0.239389
31786	MCMBP	ENSG00000197771.12	clean	chr10:119859181-119859798:-	146.267	-0.63576	0.638299	-0.996023	0.319239	0.663361
31787	MCMBP	ENSG00000197771.12	clean	chr10:119859884-119872526:-	96.9	-0.731294	1.04326	-0.700968	0.483323	0.781103
31788	MCMBP	ENSG00000197771.12	clean	chr10:119859884-119873430:-	94.7667	-0.789009	1.04287	-0.756577	0.449304	0.75793
31789	MCMBP	ENSG00000197771.12	clean	chr10:119859884-119890784:-	94.5333	0.210988	1.19781	0.176145	0.86018	0.98259
31790	MCMBP	ENSG00000197771.12	clean	chr10:119890978-119892469:-	2.26667	-1.54675	1.89953	-0.814283	0.415483	NA
31791	SEC23IP	ENSG00000107651.13	clean	chr10:119892945-119898243:+	60.7333	-0.901146	0.698835	-1.2895	0.197225	0.552292
31792	SEC23IP	ENSG00000107651.13	clean	chr10:119892945-119898426:+	60.7333	-0.901146	0.698835	-1.2895	0.197225	0.552292
31793	SEC23IP	ENSG00000107651.13	clean	chr10:119898959-119902798:+	49.4667	-1.18514	1.08973	-1.08755	0.276793	0.626604
31794	SEC23IP	ENSG00000107651.13	clean	chr10:119903009-119904083:+	65.7	-0.813718	0.644325	-1.2629	0.206625	0.562323
31795	SEC23IP	ENSG00000107651.13	clean	chr10:119904277-119909040:+	57.6333	-1.57974	0.899995	-1.75528	0.0792116	0.380914
31796	SEC23IP	ENSG00000107651.13	clean	chr10:119904277-119912043:+	70.9	-1.65466	0.811436	-2.03918	0.0414322	0.279451
31797	SEC23IP	ENSG00000107651.13	clean	chr10:119909130-119912043:+	71.6667	-1.88277	0.794118	-2.3709	0.0177451	0.17381
31798	SEC23IP	ENSG00000107651.13	clean	chr10:119912164-119914729:+	58.1	-2.17851	0.992952	-2.19398	0.0282371	0.227163
31799	SEC23IP	ENSG00000107651.13	clean	chr10:119914819-119915747:+	58.1333	-2.31973	1.39691	-1.66061	0.0967912	0.415639
31800	SEC23IP	ENSG00000107651.13	clean	chr10:119915889-119917835:+	44.2333	-2.54191	0.874373	-2.90712	0.0036477	0.0657747
31801	SEC23IP	ENSG00000107651.13	clean	chr10:119918044-119918392:+	45.0333	-1.72468	1.24227	-1.38833	0.165036	0.51582
31802	SEC23IP	ENSG00000107651.13	clean	chr10:119918511-119919443:+	43	-1.67696	0.758508	-2.21086	0.0270455	0.221352
31803	SEC23IP	ENSG00000107651.13	clean	chr10:119919596-119920888:+	58.7333	-1.78252	0.65919	-2.70411	0.00684881	0.0984269
31804	SEC23IP	ENSG00000107651.13	clean	chr10:119920984-119926035:+	67.7333	-1.89308	0.792067	-2.39005	0.0168459	0.168397
31805	SEC23IP	ENSG00000107651.13	clean	chr10:119926227-119929606:+	47	-1.57227	0.820246	-1.91683	0.0552598	0.322415
31806	SEC23IP	ENSG00000107651.13	clean	chr10:119929762-119930328:+	53	-2.85091	0.55707	-5.1177	3.0929e-07	4.70974e-05
31807	SEC23IP	ENSG00000107651.13	clean	chr10:119929762-119932132:+	53.3	-1.95106	0.694762	-2.80824	0.00498124	0.0804877
31808	SEC23IP	ENSG00000107651.13	clean	chr10:119930431-119932132:+	52.1667	-1.65904	0.764949	-2.16882	0.0300964	0.235042
31809	SEC23IP	ENSG00000107651.13	clean	chr10:119932318-119933004:+	57.2	-2.1375	0.516645	-4.13728	3.51454e-05	0.00213958
31810	SEC23IP	ENSG00000107651.13	clean	chr10:119933167-119933685:+	52.1667	-1.59202	0.67046	-2.37451	0.0175721	0.172825
31811	SEC23IP	ENSG00000107651.13	clean	chr10:119933787-119940585:+	44.6	-1.76093	0.780104	-2.2573	0.0239895	0.206819
31812	SEC23IP	ENSG00000107651.13	known-exon	chr10:119941308-119942173:+	20.6	3.50847	1.42213	2.46706	0.0136228	NA
31813	PLPP4	ENSG00000203805.11	clean	chr10:120457361-120503817:+	0	NA	NA	NA	NA	NA
31814	PLPP4	ENSG00000203805.11	clean	chr10:120503604-120503817:+	0	NA	NA	NA	NA	NA
31815	PLPP4	ENSG00000203805.11	clean	chr10:120503926-120513910:+	0	NA	NA	NA	NA	NA
31816	PLPP4	ENSG00000203805.11	clean	chr10:120514001-120518832:+	0	NA	NA	NA	NA	NA
31817	PLPP4	ENSG00000203805.11	clean	chr10:120518896-120520970:+	0	NA	NA	NA	NA	NA
31818	PLPP4	ENSG00000203805.11	clean	chr10:120521095-120575130:+	0	NA	NA	NA	NA	NA
31819	PLPP4	ENSG00000203805.11	clean	chr10:120575301-120587258:+	0	NA	NA	NA	NA	NA
31820	PLPP4	ENSG00000203805.11	clean	chr10:120575301-120589302:+	0	NA	NA	NA	NA	NA
31821	WDR11	ENSG00000120008.16	clean	chr10:120851506-120858703:+	35.3667	-0.301169	0.80901	-0.372268	0.709693	0.907494
31822	WDR11	ENSG00000120008.16	clean	chr10:120852635-120856081:+	49.3667	-0.778161	0.721539	-1.07847	0.280822	0.629901
31823	WDR11	ENSG00000120008.16	clean	chr10:120852635-120858642:+	50.9333	-0.688614	0.772269	-0.891676	0.372567	0.70517
31824	WDR11	ENSG00000120008.16	clean	chr10:120856130-120858642:+	50.5333	-0.81147	0.88493	-0.916988	0.359149	0.69483
31825	WDR11	ENSG00000120008.16	clean	chr10:120858796-120860108:+	56.5333	-0.723773	0.875007	-0.827163	0.408145	0.730507
31826	WDR11	ENSG00000120008.16	clean	chr10:120858796-120862734:+	60.5	-2.41742	0.574163	-4.21033	2.54996e-05	0.00167007
31827	WDR11	ENSG00000120008.16	clean	chr10:120860282-120862734:+	56.2667	-2.86445	0.501404	-5.71287	1.11086e-08	2.89955e-06
31828	WDR11	ENSG00000120008.16	clean	chr10:120862921-120865046:+	37.3667	-1.51664	0.796356	-1.90448	0.0568482	0.326228
31829	WDR11	ENSG00000120008.16	clean	chr10:120865212-120865629:+	37.7667	-1.24276	0.965393	-1.28731	0.197988	0.552988
31830	WDR11	ENSG00000120008.16	clean	chr10:120865744-120866568:+	54.8	-1.49159	0.761313	-1.95923	0.0500862	0.307727
31831	WDR11	ENSG00000120008.16	clean	chr10:120866764-120867065:+	35.0667	-1.9333	1.04104	-1.8571	0.0632974	0.343648
31832	WDR11	ENSG00000120008.16	clean	chr10:120867169-120871169:+	47.2667	-1.05324	0.966127	-1.09017	0.275639	0.625621
31833	WDR11	ENSG00000120008.16	clean	chr10:120868761-120871169:+	47.1333	-1.7902	1.23436	-1.4503	0.146974	0.491951
31834	WDR11	ENSG00000120008.16	clean	chr10:120871346-120873838:+	55.4333	-0.655351	0.839924	-0.78025	0.435244	0.748538
31835	WDR11	ENSG00000120008.16	clean	chr10:120873923-120878352:+	60.1667	-1.99883	1.22597	-1.63041	0.103016	0.425636
31836	WDR11	ENSG00000120008.16	clean	chr10:120880562-120880825:+	40.9333	-1.75009	0.437582	-3.99944	6.34917e-05	0.00338563
31837	WDR11	ENSG00000120008.16	clean	chr10:120880901-120883779:+	41.5667	-2.82031	0.98281	-2.86964	0.00410942	0.0713144
31838	WDR11	ENSG00000120008.16	clean	chr10:120883888-120885813:+	45	-1.13459	0.675676	-1.67919	0.0931157	0.408963
31839	WDR11	ENSG00000120008.16	clean	chr10:120885125-120885813:+	45	-1.49715	0.723833	-2.06837	0.0386052	0.269708
31840	WDR11	ENSG00000120008.16	clean	chr10:120885938-120886688:+	50.0333	-1.73225	0.704939	-2.4573	0.0139986	0.151402
31841	WDR11	ENSG00000120008.16	clean	chr10:120886836-120889077:+	39.4333	-1.33605	0.810763	-1.64789	0.0993754	0.420062
31842	WDR11	ENSG00000120008.16	known-exon	chr10:120889184-120889894:+	43.2	-1.24063	0.795452	-1.55965	0.118843	0.452139
31843	WDR11	ENSG00000120008.16	clean	chr10:120890009-120890715:+	59.3333	-1.73923	0.864785	-2.01117	0.044307	0.289099
31844	WDR11	ENSG00000120008.16	clean	chr10:120890009-120900028:+	60.5	-1.79789	1.07758	-1.66846	0.0952243	0.413031
31845	WDR11	ENSG00000120008.16	clean	chr10:120890887-120900028:+	50.8333	-3.13429	1.36691	-2.29297	0.0218496	0.196444
31846	WDR11	ENSG00000120008.16	clean	chr10:120900137-120901035:+	40.8	-1.52054	1.08302	-1.40398	0.160325	0.509748
31847	WDR11	ENSG00000120008.16	clean	chr10:120901098-120902256:+	36.9	-2.07594	1.23266	-1.68411	0.0921603	0.406684
31848	WDR11	ENSG00000120008.16	clean	chr10:120902322-120903054:+	44.9333	-1.65031	1.04825	-1.57434	0.115408	0.446575
31849	WDR11	ENSG00000120008.16	clean	chr10:120903232-120904046:+	46.4333	-3.2961	1.32361	-2.49024	0.0127656	0.144178
31850	WDR11	ENSG00000120008.16	clean	chr10:120904142-120904645:+	39.5333	-2.26643	0.763056	-2.9702	0.00297603	0.0571605
31851	WDR11	ENSG00000120008.16	clean	chr10:120904150-120905320:+	1.46667	-0.301249	2.14394	-0.140512	0.888255	NA
31852	WDR11	ENSG00000120008.16	clean	chr10:120904811-120905318:+	43.6	-1.4662	0.882893	-1.66067	0.0967794	0.415637
31853	WDR11	ENSG00000120008.16	clean	chr10:120905416-120905875:+	43.7667	-1.57898	0.451689	-3.49572	0.00047279	0.015635
31854	WDR11	ENSG00000120008.16	known-exon	chr10:120906021-120906775:+	44.4667	-1.26742	0.337736	-3.75269	0.000174949	0.00741604
31855	FGFR2	ENSG00000066468.22	clean	chr10:121479670-121483697:-	27.0333	-0.133856	0.95203	-0.1406	0.888186	NA
31856	FGFR2	ENSG00000066468.22	clean	chr10:121480021-121485394:-	29.7333	-0.262549	0.805672	-0.325876	0.744518	NA
31857	FGFR2	ENSG00000066468.22	clean	chr10:121482177-121483697:-	26.8333	-0.0749622	1.04035	-0.072055	0.942558	NA
31858	FGFR2	ENSG00000066468.22	clean	chr10:121483803-121485394:-	30.6667	-0.278637	0.648816	-0.429455	0.667592	NA
31859	FGFR2	ENSG00000066468.22	clean	chr10:121485532-121487353:-	25.0667	0.152834	1.02629	0.148918	0.881618	NA
31860	FGFR2	ENSG00000066468.22	clean	chr10:121487424-121487990:-	18.9	-0.117039	1.24368	-0.0941068	0.925024	NA
31861	FGFR2	ENSG00000066468.22	clean	chr10:121488113-121496531:-	31.1667	0.309854	1.14463	0.270703	0.786619	0.94724
31862	FGFR2	ENSG00000066468.22	clean	chr10:121496722-121498494:-	20.5	-0.925452	0.825275	-1.12139	0.262123	NA
31863	FGFR2	ENSG00000066468.22	clean	chr10:121498605-121500825:-	27.8333	0.478573	0.711225	0.672885	0.501021	NA
31864	FGFR2	ENSG00000066468.22	clean	chr10:121500947-121503789:-	5.4	0.304854	1.48346	0.205502	0.83718	NA
31865	FGFR2	ENSG00000066468.22	clean	chr10:121503941-121515116:-	2.76667	0	2.15355	0	1	NA
31866	FGFR2	ENSG00000066468.22	clean	chr10:121503941-121519978:-	3.1	0	1.92421	0	1	NA
31867	FGFR2	ENSG00000066468.22	clean	chr10:121515319-121517318:-	2.2	1.25827	1.94694	0.646279	0.518098	NA
31868	FGFR2	ENSG00000066468.22	clean	chr10:121515319-121518681:-	2.2	1.25827	1.94041	0.648454	0.516691	NA
31869	FGFR2	ENSG00000066468.22	clean	chr10:121515319-121538591:-	2.1	0	2.23677	0	1	NA
31870	FGFR2	ENSG00000066468.22	clean	chr10:121517463-121518681:-	1.53333	0.476373	2.23459	0.213182	0.831185	NA
31871	FGFR2	ENSG00000066468.22	clean	chr10:121517463-121519978:-	1.8	1.0922	1.94234	0.562311	0.573904	NA
31872	FGFR2	ENSG00000066468.22	clean	chr10:121518829-121519978:-	1.7	-0.191524	1.97781	-0.0968364	0.922856	NA
31873	FGFR2	ENSG00000066468.22	clean	chr10:121520169-121526154:-	1.13333	-1.67806	2.26416	-0.74114	0.458609	NA
31874	FGFR2	ENSG00000066468.22	clean	chr10:121520169-121538591:-	1.06667	0	2.43939	0	1	NA
31875	FGFR2	ENSG00000066468.22	clean	chr10:121526194-121526728:-	0.166667	-0.065783	9.40439	-0.00699493	0.994419	NA
31876	FGFR2	ENSG00000066468.22	clean	chr10:121526954-121527675:-	0.666667	0.263037	2.60859	0.100835	0.919681	NA
31877	FGFR2	ENSG00000066468.22	clean	chr10:121528003-121530321:-	0	NA	NA	NA	NA	NA
31878	FGFR2	ENSG00000066468.22	clean	chr10:121530458-121531266:-	0	NA	NA	NA	NA	NA
31879	FGFR2	ENSG00000066468.22	clean	chr10:121538410-121538591:-	0.7	-3.21777	4.3312	-0.74293	0.457524	NA
31880	FGFR2	ENSG00000066468.22	clean	chr10:121538715-121551289:-	0.8	0	3.25229	0	1	NA
31881	FGFR2	ENSG00000066468.22	clean	chr10:121551459-121564501:-	0.2	0	9.37117	0	1	NA
31882	FGFR2	ENSG00000066468.22	clean	chr10:121551459-121593708:-	0.233333	0	9.37117	0	1	NA
31883	FGFR2	ENSG00000066468.22	clean	chr10:121564579-121565437:-	0.0333333	0	9.42281	0	1	NA
31884	FGFR2	ENSG00000066468.22	clean	chr10:121564579-121593708:-	0.1	0	9.42281	0	1	NA
31885	FGFR2	ENSG00000066468.22	clean	chr10:121565704-121593708:-	0.0666667	0	9.42281	0	1	NA
31886	FGFR2	ENSG00000066468.22	clean	chr10:121583574-121593708:-	0.0666667	0	9.42281	0	1	NA
31887	FGFR2	ENSG00000066468.22	clean	chr10:121593967-121594111:-	0.0333333	0	9.42281	0	1	NA
31888	FGFR2	ENSG00000066468.22	clean	chr10:121593967-121596476:-	0.0333333	0	9.42281	0	1	NA
31889	FGFR2	ENSG00000066468.22	clean	chr10:121593967-121597961:-	0.0333333	0	9.42281	0	1	NA
31890	ATE1	ENSG00000107669.17	clean	chr10:121743858-121790168:-	60.5	-1.95948	1.4575	-1.34441	0.178817	0.532846
31891	ATE1	ENSG00000107669.17	clean	chr10:121782699-121790168:-	59.5333	-1.99939	1.45859	-1.37076	0.170449	0.522383
31892	ATE1	ENSG00000107669.17	clean	chr10:121790289-121836717:-	46.3333	-0.867613	1.68593	-0.514619	0.606819	0.853327
31893	ATE1	ENSG00000107669.17	clean	chr10:121836817-121841081:-	47.6333	-1.21969	1.46067	-0.835026	0.403703	0.728104
31894	ATE1	ENSG00000107669.17	clean	chr10:121841263-121870005:-	61.9	-1.56988	1.57049	-0.999608	0.3175	0.661748
31895	ATE1	ENSG00000107669.17	clean	chr10:121870038-121898840:-	61.1	-2.06816	1.4676	-1.40921	0.158772	0.507885
31896	ATE1	ENSG00000107669.17	clean	chr10:121870038-121899865:-	61.1333	-2.48319	1.40726	-1.76456	0.0776385	0.377612
31897	ATE1	ENSG00000107669.17	clean	chr10:121870038-121902390:-	73.9	-0.773345	1.24467	-0.621323	0.534387	0.812515
31898	ATE1	ENSG00000107669.17	clean	chr10:121898969-121902390:-	75.3333	-0.451421	0.690621	-0.653644	0.513341	0.799527
31899	ATE1	ENSG00000107669.17	clean	chr10:121899994-121902390:-	75.2333	-0.258776	0.70407	-0.367543	0.713214	0.909597
31900	ATE1	ENSG00000107669.17	clean	chr10:121902620-121910905:-	76.6	-0.91146	1.01686	-0.896345	0.370069	0.703494
31901	ATE1	ENSG00000107669.17	clean	chr10:121911151-121913789:-	73	-1.1429	1.45397	-0.786051	0.431838	0.746156
31902	ATE1	ENSG00000107669.17	clean	chr10:121911151-121922348:-	72.9333	-2.10469	1.454	-1.44751	0.147753	0.493146
31903	ATE1	ENSG00000107669.17	clean	chr10:121913893-121922348:-	56.3	-1.46593	1.57968	-0.927992	0.353412	0.689885
31904	ATE1	ENSG00000107669.17	clean	chr10:121913893-121927843:-	57.1667	0.0217781	1.123	0.0193928	0.984528	1
31905	ATE1	ENSG00000107669.17	clean	chr10:121922411-121924265:-	65.2333	-0.139402	0.850134	-0.163976	0.86975	0.986943
31906	ATE1	ENSG00000107669.17	clean	chr10:121924329-121927843:-	70.3667	-0.697278	0.783272	-0.890212	0.373352	0.705777
31907	ATE1	ENSG00000107669.17	clean	chr10:121924329-121928346:-	70.2667	-0.697278	0.78328	-0.890202	0.373357	0.705777
31908	ATE1-AS1	ENSG00000226864.2	clean	chr10:121928634-121951337:+	0.4	0	6.7625	0	1	NA
31909	NSMCE4A	ENSG00000107672.15	clean	chr10:121957259-121959323:-	106.233	-0.624883	1.11916	-0.55835	0.576605	0.836177
31910	NSMCE4A	ENSG00000107672.15	clean	chr10:121959410-121959500:-	84.4667	-1.9629	0.35568	-5.51872	3.41486e-08	7.31954e-06
31911	NSMCE4A	ENSG00000107672.15	clean	chr10:121959595-121960357:-	124.733	-2.01783	0.365775	-5.51657	3.45672e-08	7.37304e-06
31912	NSMCE4A	ENSG00000107672.15	clean	chr10:121960406-121961422:-	133.767	-0.113795	0.774166	-0.14699	0.88314	0.992775
31913	NSMCE4A	ENSG00000107672.15	clean	chr10:121961517-121961840:-	91	-1.69661	0.531933	-3.18951	0.00142512	0.0342635
31914	NSMCE4A	ENSG00000107672.15	clean	chr10:121961517-121963237:-	100.767	-0.395255	1.0436	-0.37874	0.704881	0.905003
31915	NSMCE4A	ENSG00000107672.15	clean	chr10:121962107-121963237:-	100.5	-0.395254	1.19861	-0.329761	0.741581	0.924835
31916	NSMCE4A	ENSG00000107672.15	clean	chr10:121963328-121965285:-	125.367	-0.232228	0.930772	-0.249501	0.802974	0.955711
31917	NSMCE4A	ENSG00000107672.15	clean	chr10:121965385-121967654:-	148.967	-0.309841	0.489651	-0.632779	0.526878	0.807454
31918	NSMCE4A	ENSG00000107672.15	clean	chr10:121967806-121970938:-	112.567	-1.4059	1.26237	-1.11369	0.265411	0.616926
31919	NSMCE4A	ENSG00000107672.15	clean	chr10:121971015-121974873:-	105.2	-0.889533	0.992705	-0.89607	0.370215	0.703642
31920	TACC2	ENSG00000138162.19	clean	chr10:121989488-122021936:+	0.266667	0	9.35265	0	1	NA
31921	TACC2	ENSG00000138162.19	clean	chr10:122022014-122033093:+	0.0333333	0	9.42281	0	1	NA
31922	TACC2	ENSG00000138162.19	clean	chr10:122022014-122050437:+	2.36667	0	1.9573	0	1	NA
31923	TACC2	ENSG00000138162.19	clean	chr10:122033153-122050437:+	2.36667	0	1.9573	0	1	NA
31924	TACC2	ENSG00000138162.19	clean	chr10:122050550-122078976:+	1.33333	0	2.39973	0	1	NA
31925	TACC2	ENSG00000138162.19	clean	chr10:122050550-122082646:+	1.36667	0	2.4064	0	1	NA
31926	TACC2	ENSG00000138162.19	clean	chr10:122050550-122132608:+	5.5	0	1.80961	0	1	NA
31927	TACC2	ENSG00000138162.19	clean	chr10:122087959-122088477:+	2.96667	0.415038	2.00178	0.207335	0.835749	NA
31928	TACC2	ENSG00000138162.19	clean	chr10:122088591-122132608:+	5.5	0	1.80961	0	1	NA
31929	TACC2	ENSG00000138162.19	clean	chr10:122113233-122132608:+	6.6	-1.37683	1.77608	-0.775207	0.438217	NA
31930	TACC2	ENSG00000138162.19	clean	chr10:122113229-122143571:+	1.13333	0.623151	2.58915	0.240677	0.809805	NA
31931	TACC2	ENSG00000138162.19	clean	chr10:122113229-122195039:+	6.63333	0	1.81476	0	1	NA
31932	TACC2	ENSG00000138162.19	clean	chr10:122127142-122132608:+	5.56667	-1.30283	1.80359	-0.722352	0.470078	NA
31933	TACC2	ENSG00000138162.19	clean	chr10:122132734-122143571:+	4.5	-2.58471	1.65123	-1.56532	0.117507	NA
31934	TACC2	ENSG00000138162.19	clean	chr10:122132734-122195039:+	6.66667	0	1.80729	0	1	NA
31935	TACC2	ENSG00000138162.19	clean	chr10:122143706-122195039:+	6.63333	0	1.81476	0	1	NA
31936	TACC2	ENSG00000138162.19	clean	chr10:122163992-122195039:+	6.63333	0	1.81476	0	1	NA
31937	TACC2	ENSG00000138162.19	clean	chr10:122192797-122195039:+	6.63333	0	1.81476	0	1	NA
31938	TACC2	ENSG00000138162.19	clean	chr10:122195176-122209873:+	5.13333	0	1.88753	0	1	NA
31939	TACC2	ENSG00000138162.19	clean	chr10:122195176-122210396:+	5.2	0	1.86253	0	1	NA
31940	TACC2	ENSG00000138162.19	clean	chr10:122209969-122210396:+	5.43333	0.120495	1.84921	0.0651603	0.948046	NA
31941	TACC2	ENSG00000138162.19	clean	chr10:122211708-122213341:+	8.33333	-0.289506	0.943183	-0.306946	0.758884	NA
31942	TACC2	ENSG00000138162.19	clean	chr10:122211708-122215390:+	8.43333	-0.647697	1.02413	-0.632438	0.527101	NA
31943	TACC2	ENSG00000138162.19	clean	chr10:122213377-122215390:+	7.53333	-1.6477	1.17442	-1.40298	0.160623	NA
31944	TACC2	ENSG00000138162.19	clean	chr10:122215451-122216626:+	9.16667	-0.736963	1.20064	-0.61381	0.539341	NA
31945	TACC2	ENSG00000138162.19	clean	chr10:122216828-122224725:+	6.83333	-1.51331	1.58742	-0.953317	0.34043	NA
31946	TACC2	ENSG00000138162.19	clean	chr10:122224787-122226365:+	8.36667	-1.22677	1.14929	-1.06741	0.285786	NA
31947	TACC2	ENSG00000138162.19	clean	chr10:122226481-122227836:+	6.06667	-2.86422	1.59734	-1.79312	0.0729543	NA
31948	TACC2	ENSG00000138162.19	clean	chr10:122228008-122229345:+	8.43333	-1.14386	1.6311	-0.70128	0.483128	NA
31949	TACC2	ENSG00000138162.19	clean	chr10:122228008-122237394:+	8.43333	-1.14386	1.63062	-0.701489	0.482998	NA
31950	TACC2	ENSG00000138162.19	clean	chr10:122229486-122230350:+	0.533333	4.33859	3.00412	1.44421	0.148679	NA
31951	TACC2	ENSG00000138162.19	clean	chr10:122229486-122237394:+	8.36667	-1.11832	1.63154	-0.685439	0.493067	NA
31952	TACC2	ENSG00000138162.19	clean	chr10:122230440-122237394:+	8.33333	-1.11832	1.63235	-0.685102	0.493279	NA
31953	TACC2	ENSG00000138162.19	clean	chr10:122237538-122237960:+	9.73333	-2.39516	1.41258	-1.69559	0.0899628	NA
31954	TACC2	ENSG00000138162.19	clean	chr10:122238037-122241957:+	9.1	-0.369949	0.988439	-0.374276	0.708199	NA
31955	TACC2	ENSG00000138162.19	clean	chr10:122242001-122245064:+	7.96667	-1.33985	1.01214	-1.32378	0.185577	NA
31956	TACC2	ENSG00000138162.19	clean	chr10:122242001-122248642:+	8.06667	-0.938598	0.904114	-1.03814	0.299204	NA
31957	TACC2	ENSG00000138162.19	clean	chr10:122245073-122248642:+	8	-1.0761	0.891682	-1.20682	0.2275	NA
31958	TACC2	ENSG00000138162.19	clean	chr10:122248803-122249049:+	10.6667	-1.12685	1.72602	-0.652861	0.513846	NA
31959	TACC2	ENSG00000138162.19	clean	chr10:122249156-122249543:+	7.66667	-1.64045	1.17218	-1.39949	0.161667	NA
31960	TACC2	ENSG00000138162.19	clean	chr10:122249094-122254126:+	0.6	-0.736969	2.54373	-0.28972	0.772031	NA
31961	TACC2	ENSG00000138162.19	clean	chr10:122249664-122253990:+	8.33333	-0.867548	1.22826	-0.706322	0.479988	NA
31962	BTBD16	ENSG00000138152.10	clean	chr10:122271514-122275039:+	0.1	0	9.42281	0	1	NA
31963	BTBD16	ENSG00000138152.10	clean	chr10:122275099-122276790:+	0	NA	NA	NA	NA	NA
31964	BTBD16	ENSG00000138152.10	clean	chr10:122276939-122283850:+	0.0333333	0	9.42281	0	1	NA
31965	BTBD16	ENSG00000138152.10	clean	chr10:122283924-122286104:+	0.0666667	0	9.42281	0	1	NA
31966	BTBD16	ENSG00000138152.10	clean	chr10:122286248-122289908:+	0.0333333	0	9.42281	0	1	NA
31967	BTBD16	ENSG00000138152.10	clean	chr10:122289998-122291079:+	0	NA	NA	NA	NA	NA
31968	BTBD16	ENSG00000138152.10	clean	chr10:122291194-122291425:+	0.0666667	-0.961808	9.42281	-0.102072	0.918699	NA
31969	BTBD16	ENSG00000138152.10	clean	chr10:122291194-122297767:+	0	NA	NA	NA	NA	NA
31970	BTBD16	ENSG00000138152.10	clean	chr10:122297837-122299003:+	0	NA	NA	NA	NA	NA
31971	BTBD16	ENSG00000138152.10	clean	chr10:122299134-122307188:+	0.0333333	0	9.42281	0	1	NA
31972	BTBD16	ENSG00000138152.10	clean	chr10:122307308-122329479:+	0.0666667	0	9.42281	0	1	NA
31973	BTBD16	ENSG00000138152.10	clean	chr10:122329571-122331175:+	0.0666667	0	9.42281	0	1	NA
31974	BTBD16	ENSG00000138152.10	clean	chr10:122331258-122332435:+	0.133333	0	9.42281	0	1	NA
31975	BTBD16	ENSG00000138152.10	clean	chr10:122332258-122332435:+	0.133333	0	9.42281	0	1	NA
31976	BTBD16	ENSG00000138152.10	clean	chr10:122332513-122334880:+	0.166667	0	9.42281	0	1	NA
31977	BTBD16	ENSG00000138152.10	clean	chr10:122334979-122336493:+	0.133333	0	9.42281	0	1	NA
31978	BTBD16	ENSG00000138152.10	clean	chr10:122336682-122338016:+	0.3	0	7.04374	0	1	NA
31979	PLEKHA1	ENSG00000107679.14	clean	chr10:122374961-122392302:+	7.66667	-0.0187354	1.19762	-0.0156439	0.987519	NA
31980	PLEKHA1	ENSG00000107679.14	clean	chr10:122374806-122393180:+	15	-0.104107	1.16554	-0.089321	0.928827	NA
31981	PLEKHA1	ENSG00000107679.14	clean	chr10:122387983-122392302:+	7.5	0.133268	1.43893	0.0926161	0.926209	NA
31982	PLEKHA1	ENSG00000107679.14	clean	chr10:122392372-122393180:+	15.2333	-0.0109983	1.04105	-0.0105646	0.991571	NA
31983	PLEKHA1	ENSG00000107679.14	clean	chr10:122393341-122397917:+	32.6333	-0.540658	1.68378	-0.321099	0.748136	0.927863
31984	PLEKHA1	ENSG00000107679.14	clean	chr10:122397974-122400342:+	39.1333	-0.0682458	1.34633	-0.0506904	0.959572	1
31985	PLEKHA1	ENSG00000107679.14	clean	chr10:122397974-122412919:+	41.6	-0.0155645	0.894131	-0.0174074	0.986112	1
31986	PLEKHA1	ENSG00000107679.14	clean	chr10:122400388-122406575:+	38	-0.229024	1.15519	-0.198257	0.842844	0.97441
31987	PLEKHA1	ENSG00000107679.14	clean	chr10:122406673-122412919:+	40.0333	-0.183599	0.742064	-0.247417	0.804586	0.956495
31988	PLEKHA1	ENSG00000107679.14	clean	chr10:122413045-122415858:+	34.9	-0.796969	1.27755	-0.623828	0.532741	0.811582
31989	PLEKHA1	ENSG00000107679.14	clean	chr10:122416002-122417899:+	36.4	-2.65993	1.36773	-1.94477	0.0518022	0.312325
31990	PLEKHA1	ENSG00000107679.14	clean	chr10:122417968-122424198:+	34.9	0.288188	1.21313	0.237557	0.812225	0.959811
31991	PLEKHA1	ENSG00000107679.14	clean	chr10:122424263-122424895:+	33	-0.508339	1.09637	-0.463655	0.642895	0.87232
31992	PLEKHA1	ENSG00000107679.14	clean	chr10:122424959-122426941:+	26.3333	-1.42477	1.60633	-0.886972	0.375094	NA
31993	PLEKHA1	ENSG00000107679.14	clean	chr10:122427031-122428275:+	32.0333	-0.451525	0.810411	-0.557156	0.577421	0.836592
31994	PLEKHA1	ENSG00000107679.14	clean	chr10:122427031-122429623:+	32.8	-0.0172088	0.74989	-0.0229484	0.981691	1
31995	PLEKHA1	ENSG00000107679.14	clean	chr10:122428316-122429623:+	32.2333	0.101015	0.764506	0.132131	0.894881	0.998103
31996	ARMS2	ENSG00000254636.1	clean	chr10:122455024-122456906:+	0.0333333	0	9.42281	0	1	NA
31997	HTRA1	ENSG00000166033.13	clean	chr10:122458709-122488901:+	55.8	1.3801	1.58615	0.870096	0.384248	0.713919
31998	HTRA1	ENSG00000166033.13	clean	chr10:122462124-122488901:+	56.1667	0.114275	1.34927	0.0846936	0.932505	1
31999	HTRA1	ENSG00000166033.13	clean	chr10:122489001-122489421:+	169.333	0.188311	0.913932	0.206044	0.836756	0.97188
32000	HTRA1	ENSG00000166033.13	clean	chr10:122489626-122506690:+	181.9	1.79654	1.4626	1.22832	0.219327	0.574664
32001	HTRA1	ENSG00000166033.13	clean	chr10:122506885-122507369:+	226.7	1.85429	1.45617	1.27341	0.202874	0.558694
32002	HTRA1	ENSG00000166033.13	clean	chr10:122507402-122508655:+	177.2	1.81774	1.33651	1.36006	0.173809	0.52654
32003	HTRA1	ENSG00000166033.13	clean	chr10:122508770-122510095:+	203.767	-0.242937	0.979614	-0.247993	0.80414	0.956433
32004	HTRA1	ENSG00000166033.13	clean	chr10:122510153-122511969:+	208.4	-0.648382	1.03562	-0.626079	0.531263	0.810506
32005	HTRA1	ENSG00000166033.13	clean	chr10:122512065-122514190:+	208.333	-0.197199	1.12275	-0.17564	0.860577	0.982787
32006	DMBT1	ENSG00000187908.19	clean	chr10:122560831-122565966:+	0.6	0	4.43105	0	1	NA
32007	DMBT1	ENSG00000187908.19	clean	chr10:122565996-122570161:+	2.6	0	2.01017	0	1	NA
32008	DMBT1	ENSG00000187908.19	clean	chr10:122570209-122570889:+	3.13333	0	1.88836	0	1	NA
32009	DMBT1	ENSG00000187908.19	clean	chr10:122570937-122572313:+	2.7	0	2.11958	0	1	NA
32010	DMBT1	ENSG00000187908.19	clean	chr10:122572361-122573714:+	1.96667	0.720789	2.13505	0.337599	0.735666	NA
32011	DMBT1	ENSG00000187908.19	clean	chr10:122573762-122576398:+	2.96667	0.961796	1.90473	0.504951	0.613593	NA
32012	DMBT1	ENSG00000187908.19	clean	chr10:122576722-122577810:+	1.83333	0	2.25257	0	1	NA
32013	DMBT1	ENSG00000187908.19	clean	chr10:122576722-122580865:+	5.8	0	1.85674	0	1	NA
32014	DMBT1	ENSG00000187908.19	clean	chr10:122577840-122578717:+	2.33333	0	2.30572	0	1	NA
32015	DMBT1	ENSG00000187908.19	clean	chr10:122578759-122579577:+	2.5	0	2.14545	0	1	NA
32016	DMBT1	ENSG00000187908.19	clean	chr10:122585309-122586059:+	17.4667	0.304173	0.883998	0.344087	0.730781	NA
32017	DMBT1	ENSG00000187908.19	clean	chr10:122586383-122588943:+	19	0.336049	0.772543	0.434991	0.663569	NA
32018	DMBT1	ENSG00000187908.19	clean	chr10:122589267-122590664:+	20.3333	0.180175	0.684404	0.263258	0.792351	NA
32019	DMBT1	ENSG00000187908.19	clean	chr10:122590694-122591478:+	20.4	-0.161537	0.834275	-0.193626	0.846469	NA
32020	DMBT1	ENSG00000187908.19	clean	chr10:122591517-122592271:+	16.8333	0.267052	0.79013	0.337984	0.735375	NA
32021	DMBT1	ENSG00000187908.19	clean	chr10:122598012-122598773:+	6.4	0.152003	0.903281	0.168279	0.866364	NA
32022	DMBT1	ENSG00000187908.19	clean	chr10:122599097-122600063:+	4.7	0.317659	1.03784	0.306075	0.759547	NA
32023	DMBT1	ENSG00000187908.19	clean	chr10:122599097-122600990:+	4.5	0.0317099	1.10564	0.0286802	0.97712	NA
32024	DMBT1	ENSG00000187908.19	clean	chr10:122617260-122618016:+	4.36667	0.0671149	1.35925	0.0493766	0.960619	NA
32025	DMBT1	ENSG00000187908.19	clean	chr10:122618340-122619307:+	15.8	-0.535331	0.802427	-0.66714	0.504683	NA
32026	DMBT1	ENSG00000187908.19	clean	chr10:122618340-122625276:+	17.7667	0.0477921	0.827877	0.0577285	0.953965	NA
32027	DMBT1	ENSG00000187908.19	clean	chr10:122619337-122620252:+	15.1667	0.102615	0.855886	0.119893	0.904568	NA
32028	DMBT1	ENSG00000187908.19	clean	chr10:122620291-122621056:+	12.9667	-0.315149	0.90973	-0.34642	0.729027	NA
32029	DMBT1	ENSG00000187908.19	clean	chr10:122621380-122625276:+	15.7667	0.152003	0.88991	0.170807	0.864375	NA
32030	DMBT1	ENSG00000187908.19	clean	chr10:122621380-122629839:+	14.8667	-0.334528	0.987899	-0.338626	0.734892	NA
32031	DMBT1	ENSG00000187908.19	clean	chr10:122625303-122625932:+	15.1667	0.249171	1.16187	0.214457	0.830191	NA
32032	DMBT1	ENSG00000187908.19	clean	chr10:122625965-122629839:+	12.8333	-0.0723507	1.09208	-0.0662504	0.947178	NA
32033	DMBT1	ENSG00000187908.19	clean	chr10:122629993-122630287:+	14.1	-1.57603	1.12179	-1.40492	0.160045	NA
32034	DMBT1	ENSG00000187908.19	clean	chr10:122630490-122630960:+	10.3333	-0.367015	0.785685	-0.467128	0.640408	NA
32035	DMBT1	ENSG00000187908.19	clean	chr10:122631281-122631854:+	17.1	0.298341	1.01998	0.292496	0.769908	NA
32036	DMBT1	ENSG00000187908.19	clean	chr10:122631875-122632860:+	17.6667	0.862493	1.32198	0.652426	0.514127	NA
32037	DMBT1	ENSG00000187908.19	clean	chr10:122632890-122633190:+	18.0667	0.71989	1.10632	0.650709	0.515234	NA
32038	DMBT1	ENSG00000187908.19	clean	chr10:122633341-122635990:+	13.8667	1.57448	1.52594	1.03181	0.302162	NA
32039	DMBT1	ENSG00000187908.19	clean	chr10:122636199-122637127:+	16.0333	0.0473058	0.894071	0.0529106	0.957803	NA
32040	DMBT1	ENSG00000187908.19	clean	chr10:122637312-122640039:+	17.7333	0.749564	1.13188	0.662228	0.507825	NA
32041	DMBT1	ENSG00000187908.19	clean	chr10:122640449-122643121:+	13.3667	-0.222392	0.892228	-0.249254	0.803164	NA
32042	AL603764.2	ENSG00000286135.1	clean	chr10:122672927-122675640:+	0.233333	0	9.34893	0	1	NA
32043	AL603764.2	ENSG00000286135.1	clean	chr10:122675670-122676755:+	0.333333	0	8.18553	0	1	NA
32044	AL603764.2	ENSG00000286135.1	clean	chr10:122676891-122678846:+	0.0666667	0	9.42281	0	1	NA
32045	C10orf120	ENSG00000183559.12	known-exon	chr10:122697875-122698257:-	0	NA	NA	NA	NA	NA
32046	C10orf120	ENSG00000183559.12	clean	chr10:122699412-122699614:-	0	NA	NA	NA	NA	NA
32047	DMBT1P1	ENSG00000176584.18	clean	chr10:122757023-122757160:+	0	NA	NA	NA	NA	NA
32048	DMBT1P1	ENSG00000176584.18	clean	chr10:122757232-122757396:+	0	NA	NA	NA	NA	NA
32049	DMBT1P1	ENSG00000176584.18	clean	chr10:122757494-122761424:+	0	NA	NA	NA	NA	NA
32050	DMBT1P1	ENSG00000176584.18	clean	chr10:122761493-122761759:+	0	NA	NA	NA	NA	NA
32051	DMBT1P1	ENSG00000176584.18	clean	chr10:122761828-122764783:+	0	NA	NA	NA	NA	NA
32052	DMBT1P1	ENSG00000176584.18	clean	chr10:122764813-122766322:+	0	NA	NA	NA	NA	NA
32053	DMBT1P1	ENSG00000176584.18	clean	chr10:122766370-122769325:+	0	NA	NA	NA	NA	NA
32054	DMBT1P1	ENSG00000176584.18	clean	chr10:122769355-122771042:+	0	NA	NA	NA	NA	NA
32055	DMBT1P1	ENSG00000176584.18	clean	chr10:122771114-122772097:+	0	NA	NA	NA	NA	NA
32056	DMBT1P1	ENSG00000176584.18	clean	chr10:122772245-122774749:+	0	NA	NA	NA	NA	NA
32057	DMBT1P1	ENSG00000176584.18	clean	chr10:122774940-122776134:+	0	NA	NA	NA	NA	NA
32058	DMBT1P1	ENSG00000176584.18	clean	chr10:122776164-122776813:+	0	NA	NA	NA	NA	NA
32059	DMBT1P1	ENSG00000176584.18	clean	chr10:122776855-122777734:+	0	NA	NA	NA	NA	NA
32060	DMBT1P1	ENSG00000176584.18	clean	chr10:122778050-122779285:+	0	NA	NA	NA	NA	NA
32061	DMBT1P1	ENSG00000176584.18	clean	chr10:122779315-122780057:+	0	NA	NA	NA	NA	NA
32062	DMBT1P1	ENSG00000176584.18	clean	chr10:122780375-122780856:+	0	NA	NA	NA	NA	NA
32063	DMBT1P1	ENSG00000176584.18	clean	chr10:122780889-122782962:+	0	NA	NA	NA	NA	NA
32064	DMBT1P1	ENSG00000176584.18	clean	chr10:122782995-122784317:+	0	NA	NA	NA	NA	NA
32065	DMBT1P1	ENSG00000176584.18	clean	chr10:122784471-122785035:+	0	NA	NA	NA	NA	NA
32066	DMBT1P1	ENSG00000176584.18	clean	chr10:122785405-122785960:+	0	NA	NA	NA	NA	NA
32067	DMBT1P1	ENSG00000176584.18	clean	chr10:122786178-122788910:+	0	NA	NA	NA	NA	NA
32068	DMBT1P1	ENSG00000176584.18	clean	chr10:122788952-122791749:+	0	NA	NA	NA	NA	NA
32069	DMBT1P1	ENSG00000176584.18	clean	chr10:122791779-122792286:+	0	NA	NA	NA	NA	NA
32070	DMBT1P1	ENSG00000176584.18	clean	chr10:122792440-122794530:+	0	NA	NA	NA	NA	NA
32071	DMBT1P1	ENSG00000176584.18	clean	chr10:122794747-122795268:+	0	NA	NA	NA	NA	NA
32072	DMBT1P1	ENSG00000176584.18	clean	chr10:122795486-122796645:+	0	NA	NA	NA	NA	NA
32073	DMBT1P1	ENSG00000176584.18	clean	chr10:122796750-122797369:+	0	NA	NA	NA	NA	NA
32074	DMBT1P1	ENSG00000176584.18	clean	chr10:122796750-122797911:+	0	NA	NA	NA	NA	NA
32075	DMBT1P1	ENSG00000176584.18	clean	chr10:122797950-122798807:+	0	NA	NA	NA	NA	NA
32076	DMBT1P1	ENSG00000176584.18	clean	chr10:122818919-122820362:+	0	NA	NA	NA	NA	NA
32077	DMBT1P1	ENSG00000176584.18	clean	chr10:122820550-122820917:+	0.0333333	0.9617	9.42281	0.102061	0.918708	NA
32078	DMBT1P1	ENSG00000176584.18	clean	chr10:122821093-122823443:+	0	NA	NA	NA	NA	NA
32079	DMBT1P1	ENSG00000176584.18	clean	chr10:122823826-122826156:+	0	NA	NA	NA	NA	NA
32080	CUZD1	ENSG00000138161.14	clean	chr10:122832450-122833671:-	4.83333	-0.830073	1.32859	-0.624776	0.532118	NA
32081	CUZD1	ENSG00000138161.14	clean	chr10:122833940-122834705:-	4.36667	0.924502	1.6557	0.558375	0.576588	NA
32082	CUZD1	ENSG00000138161.14	clean	chr10:122835097-122836177:-	5.5	-0.637428	1.26651	-0.503293	0.614758	NA
32083	CUZD1	ENSG00000138161.14	clean	chr10:122836350-122836830:-	4.26667	-0.12755	1.05621	-0.120761	0.90388	NA
32084	CUZD1	ENSG00000138161.14	clean	chr10:122837048-122837403:-	4.66667	-1.7829	1.163	-1.53302	0.125271	NA
32085	CUZD1	ENSG00000138161.14	clean	chr10:122837554-122839016:-	3.9	0.777605	1.22915	0.632639	0.52697	NA
32086	CUZD1	ENSG00000138161.14	clean	chr10:122839231-122841177:-	3.63333	0.807352	1.26037	0.640565	0.521805	NA
32087	CUZD1	ENSG00000138161.14	clean	chr10:122841328-122845761:-	2.06667	-0.169925	1.7546	-0.0968454	0.922849	NA
32088	FAM24B	ENSG00000213185.7	clean	chr10:122849439-122850423:-	31.1667	1.38284	0.543047	2.54644	0.0108827	0.130357
32089	FAM24B	ENSG00000213185.7	clean	chr10:122849439-122855644:-	32.5	1.13327	0.468808	2.41733	0.0156347	0.161506
32090	FAM24B	ENSG00000213185.7	clean	chr10:122850520-122855644:-	27.1	1.71244	0.475672	3.60004	0.000318168	NA
32091	FAM24B	ENSG00000213185.7	clean	chr10:122855786-122879484:-	25.5	-0.25697	1.29318	-0.198711	0.842489	NA
32092	AC073585.1	ENSG00000255624.3	clean	chr10:122879760-122880670:+	11.0333	0.215013	0.59423	0.361835	0.717475	NA
32093	AC073585.1	ENSG00000255624.3	clean	chr10:122880756-122881597:+	11.1667	-0.479845	0.693057	-0.692361	0.488711	NA
32094	AC073585.1	ENSG00000255624.3	clean	chr10:122881667-122884716:+	9.9	-0.797337	0.806419	-0.988739	0.322791	NA
32095	AC073585.1	ENSG00000255624.3	clean	chr10:122884852-122888268:+	6.76667	-0.533431	1.17518	-0.453914	0.649891	NA
32096	AC073585.1	ENSG00000255624.3	clean	chr10:122888723-122897792:+	2.53333	1.1375	1.22394	0.929374	0.352695	NA
32097	FAM24A	ENSG00000203795.3	clean	chr10:122910819-122911632:+	0	NA	NA	NA	NA	NA
32098	FAM24A	ENSG00000203795.3	clean	chr10:122911759-122912761:+	0	NA	NA	NA	NA	NA
32099	C10orf88	ENSG00000119965.13	clean	chr10:122932661-122933373:-	10.2	-0.173063	1.19959	-0.144268	0.885289	NA
32100	C10orf88	ENSG00000119965.13	clean	chr10:122932661-122937704:-	10.8667	1.14886	0.927521	1.23864	0.21548	NA
32101	C10orf88	ENSG00000119965.13	clean	chr10:122938159-122948648:-	17.8333	0.572889	1.50195	0.381429	0.702885	NA
32102	C10orf88	ENSG00000119965.13	clean	chr10:122948755-122951953:-	11.9333	-0.358369	0.989401	-0.362208	0.717197	NA
32103	C10orf88	ENSG00000119965.13	clean	chr10:122952026-122952828:-	12.1333	-0.983603	1.14438	-0.859505	0.390062	NA
32104	C10orf88	ENSG00000119965.13	clean	chr10:122953028-122954014:-	17.0333	0.132451	0.902016	0.146838	0.88326	NA
32105	PSTK	ENSG00000179988.14	clean	chr10:122954568-122983271:+	15.6667	0	1.73349	0	1	NA
32106	PSTK	ENSG00000179988.14	clean	chr10:122983024-122983271:+	16.0667	1.25277	1.26803	0.98796	0.323172	NA
32107	PSTK	ENSG00000179988.14	clean	chr10:122983470-122986299:+	18.2667	-2.02765	1.52735	-1.32757	0.184322	NA
32108	PSTK	ENSG00000179988.14	clean	chr10:122986375-122986868:+	17.7	-0.755821	1.25651	-0.601522	0.547492	NA
32109	PSTK	ENSG00000179988.14	clean	chr10:122986375-122990173:+	18.4667	0.295199	1.37457	0.214758	0.829956	NA
32110	PSTK	ENSG00000179988.14	clean	chr10:122986962-122987333:+	16.1667	0.329791	1.00436	0.328361	0.742639	NA
32111	PSTK	ENSG00000179988.14	clean	chr10:122986962-122990173:+	16.2	-0.701493	1.48822	-0.471364	0.637381	NA
32112	PSTK	ENSG00000179988.14	clean	chr10:122987504-122990173:+	14.7667	-0.778798	1.49397	-0.521293	0.602163	NA
32113	PSTK	ENSG00000179988.14	clean	chr10:122990407-122994642:+	0.533333	0	3.84536	0	1	NA
32114	IKZF5	ENSG00000095574.11	clean	chr10:122994723-122995993:-	16.6333	0.193094	0.783832	0.246347	0.805414	NA
32115	IKZF5	ENSG00000095574.11	clean	chr10:122996176-122998492:-	15.3	-0.651051	0.746587	-0.872036	0.383189	NA
32116	IKZF5	ENSG00000095574.11	clean	chr10:122998658-123007025:-	12.4	0.214125	0.847299	0.252715	0.800488	NA
32117	IKZF5	ENSG00000095574.11	clean	chr10:122998671-123008693:-	11.9	0.313661	0.85126	0.368467	0.712525	NA
32118	IKZF5	ENSG00000095574.11	clean	chr10:123007176-123008574:-	6.73333	-0.974004	0.96978	-1.00436	0.315207	NA
32119	ACADSB	ENSG00000196177.13	clean	chr10:123009067-123034355:+	6.23333	0	1.78603	0	1	NA
32120	ACADSB	ENSG00000196177.13	clean	chr10:123027592-123034355:+	6.23333	0	1.78603	0	1	NA
32121	ACADSB	ENSG00000196177.13	clean	chr10:123034515-123037746:+	9.76667	0	1.73043	0	1	NA
32122	ACADSB	ENSG00000196177.13	clean	chr10:123034515-123040465:+	10.6	0	1.73004	0	1	NA
32123	ACADSB	ENSG00000196177.13	clean	chr10:123037847-123040465:+	9.73333	0	1.74505	0	1	NA
32124	ACADSB	ENSG00000196177.13	clean	chr10:123040672-123041208:+	11	0	1.73818	0	1	NA
32125	ACADSB	ENSG00000196177.13	clean	chr10:123041379-123043045:+	8.93333	0	1.74319	0	1	NA
32126	ACADSB	ENSG00000196177.13	clean	chr10:123043171-123044392:+	8.3	-2.08905	1.66831	-1.2522	0.210497	NA
32127	ACADSB	ENSG00000196177.13	clean	chr10:123044485-123047208:+	11.2	0	1.72206	0	1	NA
32128	ACADSB	ENSG00000196177.13	clean	chr10:123047298-123051048:+	8.23333	0	1.76436	0	1	NA
32129	ACADSB	ENSG00000196177.13	clean	chr10:123051186-123053060:+	14.1667	-1.4129	1.73045	-0.816494	0.414218	NA
32130	ACADSB	ENSG00000196177.13	clean	chr10:123053160-123053694:+	12.7667	-1.16173	1.72461	-0.673621	0.500553	NA
32131	HMX3	ENSG00000188620.11	clean	chr10:123136450-123137057:+	4.1	0.765532	1.11708	0.685297	0.493156	NA
32132	HMX2	ENSG00000188816.3	clean	chr10:123148646-123149569:+	0.133333	0	9.42281	0	1	NA
32133	BUB3	ENSG00000154473.18	clean	chr10:123154485-123154917:+	244.333	-0.265078	0.681743	-0.388824	0.697406	0.901031
32134	BUB3	ENSG00000154473.18	clean	chr10:123155112-123155657:+	496.433	-0.546157	0.365885	-1.4927	0.135516	0.476604
32135	BUB3	ENSG00000154473.18	clean	chr10:123155727-123157728:+	347.5	-0.295441	0.420176	-0.703134	0.481972	0.780383
32136	BUB3	ENSG00000154473.18	clean	chr10:123157880-123160406:+	410.033	-0.487851	0.381255	-1.27959	0.200688	0.55631
32137	BUB3	ENSG00000154473.18	clean	chr10:123160565-123162235:+	309.367	-0.56223	0.480386	-1.17037	0.241852	0.595993
32138	BUB3	ENSG00000154473.18	clean	chr10:123162413-123162611:+	304.133	-0.515778	0.750404	-0.687334	0.491872	0.786541
32139	GPR26	ENSG00000154478.4	clean	chr10:123667075-123674817:+	0	NA	NA	NA	NA	NA
32140	GPR26	ENSG00000154478.4	clean	chr10:123674931-123687928:+	0	NA	NA	NA	NA	NA
32141	CPXM2	ENSG00000121898.13	clean	chr10:123706402-123708497:-	0	NA	NA	NA	NA	NA
32142	CPXM2	ENSG00000121898.13	clean	chr10:123708597-123712613:-	0	NA	NA	NA	NA	NA
32143	CPXM2	ENSG00000121898.13	clean	chr10:123712689-123713233:-	0	NA	NA	NA	NA	NA
32144	CPXM2	ENSG00000121898.13	clean	chr10:123713557-123754662:-	0	NA	NA	NA	NA	NA
32145	CPXM2	ENSG00000121898.13	clean	chr10:123747017-123754662:-	0	NA	NA	NA	NA	NA
32146	CPXM2	ENSG00000121898.13	clean	chr10:123754762-123757212:-	0	NA	NA	NA	NA	NA
32147	CPXM2	ENSG00000121898.13	clean	chr10:123757352-123761871:-	0	NA	NA	NA	NA	NA
32148	CPXM2	ENSG00000121898.13	clean	chr10:123762169-123766972:-	0	NA	NA	NA	NA	NA
32149	CPXM2	ENSG00000121898.13	clean	chr10:123767152-123768466:-	0	NA	NA	NA	NA	NA
32150	CPXM2	ENSG00000121898.13	clean	chr10:123768722-123769456:-	0	NA	NA	NA	NA	NA
32151	CPXM2	ENSG00000121898.13	clean	chr10:123768722-123770915:-	0	NA	NA	NA	NA	NA
32152	CPXM2	ENSG00000121898.13	clean	chr10:123769574-123770915:-	0	NA	NA	NA	NA	NA
32153	CPXM2	ENSG00000121898.13	clean	chr10:123771039-123780166:-	0	NA	NA	NA	NA	NA
32154	CPXM2	ENSG00000121898.13	clean	chr10:123780255-123797975:-	0	NA	NA	NA	NA	NA
32155	CPXM2	ENSG00000121898.13	clean	chr10:123798126-123799114:-	0	NA	NA	NA	NA	NA
32156	CPXM2	ENSG00000121898.13	clean	chr10:123799199-123842348:-	0	NA	NA	NA	NA	NA
32157	CPXM2	ENSG00000121898.13	clean	chr10:123842488-123862613:-	0	NA	NA	NA	NA	NA
32158	CPXM2	ENSG00000121898.13	clean	chr10:123862723-123880210:-	0	NA	NA	NA	NA	NA
32159	CPXM2	ENSG00000121898.13	clean	chr10:123880309-123886968:-	0	NA	NA	NA	NA	NA
32160	CPXM2	ENSG00000121898.13	clean	chr10:123880309-123891355:-	0	NA	NA	NA	NA	NA
32161	CPXM2	ENSG00000121898.13	clean	chr10:123880309-123939476:-	0	NA	NA	NA	NA	NA
32162	CPXM2	ENSG00000121898.13	clean	chr10:123939531-123940148:-	0	NA	NA	NA	NA	NA
32163	CHST15	ENSG00000182022.18	clean	chr10:124010339-124012332:-	1.7	0	2.02328	0	1	NA
32164	CHST15	ENSG00000182022.18	clean	chr10:124012480-124021255:-	1.1	0	2.36362	0	1	NA
32165	CHST15	ENSG00000182022.18	clean	chr10:124021412-124038514:-	1.13333	0	3.63523	0	1	NA
32166	CHST15	ENSG00000182022.18	clean	chr10:124038671-124042300:-	2.36667	0	2.00604	0	1	NA
32167	CHST15	ENSG00000182022.18	clean	chr10:124042447-124044579:-	2.53333	0	2.46887	0	1	NA
32168	CHST15	ENSG00000182022.18	clean	chr10:124044919-124045666:-	2.83333	0	2.0659	0	1	NA
32169	CHST15	ENSG00000182022.18	clean	chr10:124046724-124092323:-	1.23333	0	2.52549	0	1	NA
32170	CHST15	ENSG00000182022.18	clean	chr10:124046724-124093468:-	1.4	0	2.47123	0	1	NA
32171	OAT	ENSG00000065154.12	clean	chr10:124398102-124400839:-	111.167	0	1.6765	0	1	1
32172	OAT	ENSG00000065154.12	clean	chr10:124400984-124401725:-	74.4333	-1.85092	1.57159	-1.17774	0.238902	0.593376
32173	OAT	ENSG00000065154.12	clean	chr10:124401839-124402926:-	61.1333	0	1.68192	0	1	1
32174	OAT	ENSG00000065154.12	clean	chr10:124403920-124405435:-	98.3	-0.913318	1.67742	-0.544478	0.586113	0.841503
32175	OAT	ENSG00000065154.12	clean	chr10:124405563-124408541:-	103	-0.664168	0.950849	-0.6985	0.484864	0.781731
32176	OAT	ENSG00000065154.12	clean	chr10:124407416-124408541:-	97.3	-1.21837	1.03916	-1.17246	0.241011	0.595349
32177	OAT	ENSG00000065154.12	clean	chr10:124408637-124408740:-	91.8333	-1.23902	1.68104	-0.737056	0.461088	0.766074
32178	OAT	ENSG00000065154.12	clean	chr10:124408965-124411972:-	110.067	-1.18839	1.67835	-0.708069	0.478903	0.778252
32179	OAT	ENSG00000065154.12	clean	chr10:124408965-124418872:-	109.233	-3.43349	1.35844	-2.52752	0.0114872	0.134873
32180	OAT	ENSG00000065154.12	clean	chr10:124412200-124414117:-	65.5	-2.44269	1.4582	-1.67514	0.0939063	0.410568
32181	OAT	ENSG00000065154.12	clean	chr10:124412200-124418157:-	66.2	-2.89593	1.30066	-2.22651	0.0259802	0.216427
32182	OAT	ENSG00000065154.12	clean	chr10:124412200-124418872:-	66.5333	-4.02388	1.28871	-3.12241	0.00179379	0.0403212
32183	OAT	ENSG00000065154.12	clean	chr10:124414432-124414952:-	3.06667	-3.06585	1.63447	-1.87575	0.0606901	NA
32184	NKX1-2	ENSG00000229544.9	clean	chr10:124448147-124449729:-	0	NA	NA	NA	NA	NA
32185	LHPP	ENSG00000107902.14	clean	chr10:124461987-124484138:+	6.7	0	1.80959	0	1	NA
32186	LHPP	ENSG00000107902.14	clean	chr10:124484326-124488421:+	11	0	1.73995	0	1	NA
32187	LHPP	ENSG00000107902.14	clean	chr10:124488575-124493719:+	7.9	0	1.7558	0	1	NA
32188	LHPP	ENSG00000107902.14	clean	chr10:124488575-124496960:+	7.9	0	1.7558	0	1	NA
32189	LHPP	ENSG00000107902.14	clean	chr10:124497024-124498035:+	8.73333	0	1.74669	0	1	NA
32190	LHPP	ENSG00000107902.14	clean	chr10:124498128-124498327:+	8.13333	-0.752071	1.12538	-0.66828	0.503955	NA
32191	LHPP	ENSG00000107902.14	clean	chr10:124498128-124517179:+	7.4	0	1.81325	0	1	NA
32192	LHPP	ENSG00000107902.14	clean	chr10:124498128-124613263:+	7.63333	0	1.78364	0	1	NA
32193	LHPP	ENSG00000107902.14	clean	chr10:124517271-124613263:+	3.6	0	1.96245	0	1	NA
32194	LHPP	ENSG00000107902.14	clean	chr10:124546189-124613263:+	3.36667	0	2.0316	0	1	NA
32195	LHPP	ENSG00000107902.14	clean	chr10:124605515-124613263:+	3.36667	0	2.0316	0	1	NA
32196	LHPP	ENSG00000107902.14	clean	chr10:124612950-124613263:+	3.36667	0	2.0316	0	1	NA
32197	FAM53B	ENSG00000189319.14	clean	chr10:124623604-124681606:-	23.0667	0.194173	1.23898	0.156719	0.875466	NA
32198	FAM53B	ENSG00000189319.14	clean	chr10:124667420-124681606:-	22.8	0.243926	1.23992	0.196727	0.844041	NA
32199	FAM53B	ENSG00000189319.14	clean	chr10:124682379-124696157:-	29.4	-2.05566	1.48647	-1.38292	0.16669	NA
32200	FAM53B	ENSG00000189319.14	clean	chr10:124696212-124706635:-	35.4667	-0.678862	1.70418	-0.398352	0.690371	0.897615
32201	FAM53B	ENSG00000189319.14	clean	chr10:124706887-124742427:-	12.6667	-0.534374	1.73378	-0.308214	0.75792	NA
32202	FAM53B	ENSG00000189319.14	clean	chr10:124706887-124744012:-	12.6667	-0.534374	1.73378	-0.308214	0.75792	NA
32203	EEF1AKMT2	ENSG00000203791.15	clean	chr10:124760503-124762299:-	70.7667	-0.583098	0.82944	-0.703003	0.482054	0.780409
32204	EEF1AKMT2	ENSG00000203791.15	clean	chr10:124760503-124765391:-	70.6333	-1.15014	0.997221	-1.15334	0.24877	0.602105
32205	EEF1AKMT2	ENSG00000203791.15	clean	chr10:124762558-124765391:-	59.6333	-1.14132	1.01936	-1.11964	0.262867	0.614485
32206	EEF1AKMT2	ENSG00000203791.15	clean	chr10:124765608-124774674:-	48.8333	-1.21747	1.02966	-1.1824	0.237047	0.59202
32207	EEF1AKMT2	ENSG00000203791.15	clean	chr10:124774782-124789042:-	32.8333	-1.0199	0.809434	-1.26001	0.207664	0.563402
32208	EEF1AKMT2	ENSG00000203791.15	clean	chr10:124789157-124790272:-	44.7333	-1.22426	0.828277	-1.47808	0.139385	0.481509
32209	EEF1AKMT2	ENSG00000203791.15	clean	chr10:124790338-124791723:-	62.8333	-0.627194	1.69309	-0.370444	0.711052	0.908356
32210	ABRAXAS2	ENSG00000165660.8	clean	chr10:124801901-124806830:+	44.6	0.25472	0.91456	0.278517	0.780616	0.944355
32211	ABRAXAS2	ENSG00000165660.8	clean	chr10:124806921-124816575:+	45.4	-0.144622	1.09102	-0.132556	0.894544	0.997916
32212	ABRAXAS2	ENSG00000165660.8	clean	chr10:124816612-124819383:+	49.1667	0.0196969	0.839036	0.0234756	0.981271	1
32213	ABRAXAS2	ENSG00000165660.8	clean	chr10:124819450-124826594:+	52.9333	-1.59909	1.46203	-1.09374	0.274068	0.62439
32214	ABRAXAS2	ENSG00000165660.8	clean	chr10:124826785-124828755:+	53.6667	0.248301	1.26561	0.196191	0.844461	0.975323
32215	ABRAXAS2	ENSG00000165660.8	clean	chr10:124828875-124829392:+	56.5667	-0.815346	1.14397	-0.712736	0.476009	0.776435
32216	ABRAXAS2	ENSG00000165660.8	clean	chr10:124829477-124831348:+	54.2333	-0.473169	0.991534	-0.477209	0.633213	0.867379
32217	ABRAXAS2	ENSG00000165660.8	clean	chr10:124831463-124834501:+	48.7667	-0.128235	1.04496	-0.122718	0.902331	1
32218	ZRANB1	ENSG00000019995.6	clean	chr10:124943307-124966593:+	31.8333	-2.47605	1.48755	-1.66452	0.0960093	0.414575
32219	ZRANB1	ENSG00000019995.6	clean	chr10:124966781-124971964:+	35.9667	-1.39038	1.20449	-1.15434	0.248363	0.601683
32220	ZRANB1	ENSG00000019995.6	clean	chr10:124972118-124973644:+	43.7	-1.0614	0.846932	-1.25323	0.210123	0.565725
32221	ZRANB1	ENSG00000019995.6	clean	chr10:124973716-124974199:+	48.1	-1.16573	0.970098	-1.20167	0.229493	0.585031
32222	ZRANB1	ENSG00000019995.6	clean	chr10:124974398-124981708:+	47.6667	-0.658023	1.05925	-0.621217	0.534457	0.81255
32223	ZRANB1	ENSG00000019995.6	clean	chr10:124981829-124983174:+	49.5333	-1.36416	0.6764	-2.01679	0.0437176	0.287234
32224	ZRANB1	ENSG00000019995.6	clean	chr10:124983304-124983458:+	37.9	-0.374009	1.1323	-0.330309	0.741167	0.924728
32225	CTBP2	ENSG00000175029.17	clean	chr10:124989698-124992694:-	72.5333	-1.65966	0.861908	-1.92556	0.0541591	0.319518
32226	CTBP2	ENSG00000175029.17	clean	chr10:124992812-124993201:-	62.3333	-1.22292	0.739202	-1.65437	0.0980517	0.417598
32227	CTBP2	ENSG00000175029.17	clean	chr10:124993329-124993854:-	52.7667	-1.16928	0.631112	-1.85273	0.063921	0.345376
32228	CTBP2	ENSG00000175029.17	clean	chr10:124993985-124994468:-	61.7	-1.21299	0.575614	-2.1073	0.0350914	0.255994
32229	CTBP2	ENSG00000175029.17	clean	chr10:124994683-124997963:-	68.4	-0.877074	0.532988	-1.64558	0.0998503	0.420565
32230	CTBP2	ENSG00000175029.17	clean	chr10:124998170-125002959:-	58.7667	-1.13322	0.599355	-1.89072	0.0586613	0.331015
32231	CTBP2	ENSG00000175029.17	clean	chr10:125003104-125003337:-	69.3667	-1.03403	0.451353	-2.29096	0.0219657	0.197102
32232	CTBP2	ENSG00000175029.17	clean	chr10:125003492-125005546:-	48.3	-1.37953	1.2409	-1.11172	0.266258	0.617629
32233	CTBP2	ENSG00000175029.17	clean	chr10:125003492-125026081:-	48.3333	-0.794574	1.09169	-0.727835	0.466715	0.76947
32234	CTBP2	ENSG00000175029.17	clean	chr10:125003492-125038996:-	48.4333	-1.05761	1.05893	-0.998755	0.317914	0.662166
32235	CTBP2	ENSG00000175029.17	clean	chr10:125039155-125088190:-	44.3333	-1.7617	1.57509	-1.11848	0.263363	0.614904
32236	CTBP2	ENSG00000175029.17	clean	chr10:125039155-125110989:-	44.5	-2.34666	1.46061	-1.60663	0.108136	0.435026
32237	CTBP2	ENSG00000175029.17	clean	chr10:125039155-125133511:-	44.5333	-2.34666	1.46056	-1.60668	0.108124	0.435021
32238	CTBP2	ENSG00000175029.17	clean	chr10:125039155-125159856:-	44.6	-0.488933	1.33647	-0.365839	0.714485	0.910208
32239	CTBP2	ENSG00000175029.17	clean	chr10:125039155-125160318:-	44.6	-0.488933	1.33647	-0.365839	0.714485	0.910208
32240	CTBP2	ENSG00000175029.17	clean	chr10:125088319-125110989:-	36.5	-0.639353	1.08226	-0.590755	0.554684	0.824255
32241	CTBP2	ENSG00000175029.17	clean	chr10:125100772-125133511:-	2.6	-0.0848872	1.31668	-0.0644707	0.948595	NA
32242	CTBP2	ENSG00000175029.17	clean	chr10:125111093-125122656:-	25.3333	-1.39843	1.47325	-0.949217	0.34251	NA
32243	CTBP2	ENSG00000175029.17	clean	chr10:125111093-125158634:-	25.5333	-0.917535	1.0623	-0.863722	0.387741	NA
32244	CTBP2	ENSG00000175029.17	clean	chr10:125111093-125160318:-	25.5333	-0.917535	1.0623	-0.863722	0.387741	NA
32245	CTBP2	ENSG00000175029.17	clean	chr10:125111093-125160826:-	25.5333	-0.917535	1.0623	-0.863722	0.387741	NA
32246	CTBP2	ENSG00000175029.17	clean	chr10:125122868-125159856:-	2	-5.84243e-06	1.71116	-3.41431e-06	0.999997	NA
32247	CTBP2	ENSG00000175029.17	clean	chr10:125133612-125138006:-	1.66667	-2.80735	1.78091	-1.57636	0.114944	NA
32248	CTBP2	ENSG00000175029.17	clean	chr10:125133612-125160318:-	19.4333	-1.16665	1.08316	-1.07708	0.281446	NA
32249	CTBP2	ENSG00000175029.17	clean	chr10:125138104-125138210:-	0.433333	1.3219	4.88121	0.270814	0.786534	NA
32250	CTBP2	ENSG00000175029.17	clean	chr10:125160520-125160826:-	11.9	0	1.72776	0	1	NA
32251	TEX36	ENSG00000175018.13	clean	chr10:125576874-125661020:-	10.9333	0	1.7719	0	1	NA
32252	TEX36	ENSG00000175018.13	clean	chr10:125621645-125661020:-	10.9333	0	1.7719	0	1	NA
32253	TEX36	ENSG00000175018.13	clean	chr10:125656196-125661020:-	10.9333	0	1.7719	0	1	NA
32254	TEX36	ENSG00000175018.13	clean	chr10:125661101-125661845:-	8.46667	-0.329306	1.21216	-0.27167	0.785876	NA
32255	TEX36	ENSG00000175018.13	clean	chr10:125661977-125682938:-	0.266667	0	8.7688	0	1	NA
32256	EDRF1	ENSG00000107938.18	clean	chr10:125719915-125721203:+	36.9	-1.28647	0.729522	-1.76344	0.0778261	0.378134
32257	EDRF1	ENSG00000107938.18	clean	chr10:125721412-125723067:+	42.7	-0.501994	0.67386	-0.744953	0.4563	0.762592
32258	EDRF1	ENSG00000107938.18	clean	chr10:125723134-125723810:+	42.8333	-0.412125	0.801915	-0.513926	0.607303	0.853551
32259	EDRF1	ENSG00000107938.18	clean	chr10:125723936-125725317:+	40.9333	-1.14994	0.450574	-2.55217	0.0107056	0.129032
32260	EDRF1	ENSG00000107938.18	clean	chr10:125725442-125725681:+	39.0333	-0.166897	0.909779	-0.183448	0.854447	0.97971
32261	EDRF1	ENSG00000107938.18	clean	chr10:125725838-125729002:+	38.2667	-0.545569	0.580235	-0.940254	0.347087	0.685183
32262	EDRF1	ENSG00000107938.18	clean	chr10:125725838-125729357:+	38.3667	-0.625067	0.590285	-1.05892	0.289635	0.638237
32263	EDRF1	ENSG00000107938.18	clean	chr10:125729104-125729357:+	32.1667	0.182114	0.680378	0.267667	0.788956	0.948474
32264	EDRF1	ENSG00000107938.18	clean	chr10:125729479-125730287:+	38.6333	-1.3275	0.637944	-2.0809	0.0374429	0.265364
32265	EDRF1	ENSG00000107938.18	clean	chr10:125730399-125733403:+	31.1667	-0.574457	0.687804	-0.835205	0.403602	0.728055
32266	EDRF1	ENSG00000107938.18	clean	chr10:125733551-125733634:+	39.6333	-1.94769	0.88385	-2.20365	0.0275491	0.223836
32267	EDRF1	ENSG00000107938.18	clean	chr10:125733743-125734071:+	38.2	-0.106426	0.666373	-0.159709	0.87311	0.988737
32268	EDRF1	ENSG00000107938.18	clean	chr10:125734183-125735643:+	35.8333	-1.11695	0.701612	-1.59198	0.111389	0.440019
32269	EDRF1	ENSG00000107938.18	clean	chr10:125735904-125737917:+	33.7667	-0.655187	0.597334	-1.09685	0.272706	0.623637
32270	EDRF1	ENSG00000107938.18	clean	chr10:125737989-125738294:+	30.2667	-0.552721	0.826083	-0.669087	0.50344	NA
32271	EDRF1	ENSG00000107938.18	clean	chr10:125738445-125740462:+	32.3	-0.934165	0.642206	-1.45462	0.145775	0.489784
32272	EDRF1	ENSG00000107938.18	clean	chr10:125740651-125741000:+	31.8667	-0.393914	0.964586	-0.408376	0.682998	0.893749
32273	EDRF1	ENSG00000107938.18	clean	chr10:125743276-125745706:+	28.2333	-0.975374	0.709446	-1.37484	0.169181	NA
32274	EDRF1	ENSG00000107938.18	clean	chr10:125745930-125747535:+	33.1333	-1.0941	0.622667	-1.75712	0.0788981	0.380229
32275	EDRF1	ENSG00000107938.18	clean	chr10:125747694-125747862:+	27	-0.555786	0.728588	-0.762826	0.445567	NA
32276	EDRF1	ENSG00000107938.18	clean	chr10:125748012-125749411:+	30.8	-0.590614	0.46175	-1.27908	0.20087	0.556384
32277	EDRF1	ENSG00000107938.18	clean	chr10:125749565-125752798:+	29.0333	-0.818973	0.725988	-1.12808	0.259286	NA
32278	EDRF1	ENSG00000107938.18	clean	chr10:125752914-125753693:+	18.1333	-0.813096	0.811938	-1.00143	0.316621	NA
32279	EDRF1	ENSG00000107938.18	clean	chr10:125753845-125763300:+	34	-1.10416	0.954888	-1.15632	0.247551	0.600785
32280	MMP21	ENSG00000154485.5	clean	chr10:125758780-125767531:-	0	NA	NA	NA	NA	NA
32281	MMP21	ENSG00000154485.5	clean	chr10:125758780-125770333:-	0	NA	NA	NA	NA	NA
32282	MMP21	ENSG00000154485.5	clean	chr10:125766961-125767531:-	0.0333333	0	9.42281	0	1	NA
32283	MMP21	ENSG00000154485.5	clean	chr10:125767704-125770333:-	0	NA	NA	NA	NA	NA
32284	MMP21	ENSG00000154485.5	clean	chr10:125770591-125772217:-	0.0666667	0	9.42281	0	1	NA
32285	MMP21	ENSG00000154485.5	clean	chr10:125770591-125773830:-	0.1	0	9.42281	0	1	NA
32286	MMP21	ENSG00000154485.5	clean	chr10:125772359-125772610:-	0	NA	NA	NA	NA	NA
32287	MMP21	ENSG00000154485.5	clean	chr10:125772750-125773830:-	0.0333333	0	9.42281	0	1	NA
32288	MMP21	ENSG00000154485.5	clean	chr10:125774365-125775659:-	0	NA	NA	NA	NA	NA
32289	UROS	ENSG00000188690.15	clean	chr10:125789005-125789282:-	70.8667	0.204819	0.718851	0.284926	0.775701	0.941871
32290	UROS	ENSG00000188690.15	clean	chr10:125794388-125794879:-	80.5333	-0.205284	0.895033	-0.229359	0.81859	0.962953
32291	UROS	ENSG00000188690.15	clean	chr10:125794978-125796102:-	119.733	-0.169169	1.12682	-0.150129	0.880663	0.991952
32292	UROS	ENSG00000188690.15	clean	chr10:125796188-125798064:-	78.9667	-1.05116	0.609204	-1.72546	0.0844445	0.391678
32293	UROS	ENSG00000188690.15	clean	chr10:125796188-125807412:-	107.9	-0.702678	0.704648	-0.997204	0.318665	0.662861
32294	UROS	ENSG00000188690.15	clean	chr10:125797641-125798064:-	75.9333	-0.331141	0.553878	-0.597859	0.549934	0.82134
32295	UROS	ENSG00000188690.15	clean	chr10:125798145-125807412:-	107.8	-0.532753	0.724977	-0.734855	0.462428	0.766816
32296	UROS	ENSG00000188690.15	clean	chr10:125803024-125807412:-	107.7	-0.510033	0.7693	-0.662983	0.507341	0.79589
32297	UROS	ENSG00000188690.15	clean	chr10:125807487-125812213:-	95.2333	-0.248698	1.11939	-0.222173	0.824179	0.965742
32298	UROS	ENSG00000188690.15	clean	chr10:125812288-125815033:-	98.5	0.569681	0.810341	0.703014	0.482047	0.780409
32299	UROS	ENSG00000188690.15	clean	chr10:125815130-125816176:-	93.8333	0.257638	0.928328	0.277529	0.781374	0.944794
32300	UROS	ENSG00000188690.15	clean	chr10:125815130-125816436:-	93.3	0.694048	1.01757	0.682065	0.495198	0.78871
32301	UROS	ENSG00000188690.15	clean	chr10:125816260-125816436:-	57.4667	0.0832886	1.07387	0.0775592	0.938179	1
32302	UROS	ENSG00000188690.15	clean	chr10:125816525-125823028:-	80.3	-0.667535	0.82381	-0.810302	0.417767	0.737636
32303	BCCIP	ENSG00000107949.17	clean	chr10:125826665-125827557:+	244.467	-0.266714	0.793812	-0.335991	0.736877	0.922371
32304	BCCIP	ENSG00000107949.17	clean	chr10:125827638-125830561:+	353.5	-0.387666	0.617328	-0.627974	0.530021	0.809563
32305	BCCIP	ENSG00000107949.17	clean	chr10:125827638-125831419:+	353.5	-0.645053	0.634297	-1.01696	0.309174	0.654678
32306	BCCIP	ENSG00000107949.17	clean	chr10:125830651-125831419:+	253.267	-0.321736	0.651366	-0.49394	0.621348	0.861159
32307	BCCIP	ENSG00000107949.17	clean	chr10:125831607-125833771:+	392.067	-0.236891	0.560197	-0.42287	0.67239	0.887831
32308	BCCIP	ENSG00000107949.17	clean	chr10:125833946-125836103:+	339.1	-0.681823	0.678467	-1.00495	0.314923	0.659416
32309	BCCIP	ENSG00000107949.17	clean	chr10:125833946-125841254:+	338.433	-0.418788	0.754588	-0.554989	0.578902	0.837336
32310	DHX32	ENSG00000089876.12	clean	chr10:125836855-125838205:-	37.1333	-1.84205	1.14935	-1.60268	0.109005	0.436666
32311	DHX32	ENSG00000089876.12	clean	chr10:125838387-125839000:-	30.4333	-0.41278	1.6911	-0.24409	0.807161	NA
32312	DHX32	ENSG00000089876.12	clean	chr10:125839188-125840846:-	31.6333	-1.63743	1.14033	-1.43592	0.151025	0.497332
32313	DHX32	ENSG00000089876.12	clean	chr10:125840996-125841742:-	38.2	-1.16115	1.68729	-0.688178	0.491341	0.786143
32314	DHX32	ENSG00000089876.12	clean	chr10:125841934-125852292:-	31.2	-1.72582	1.22421	-1.40974	0.158617	0.507664
32315	BCCIP	ENSG00000107949.17	clean	chr10:125841330-125853124:+	74.9333	-1.53215	1.20368	-1.27289	0.203058	0.55906
32316	DHX32	ENSG00000089876.12	clean	chr10:125852451-125852542:-	37.1333	-2.30105	1.7053	-1.34935	0.177225	0.531096
32317	DHX32	ENSG00000089876.12	clean	chr10:125852642-125853960:-	39.5333	-0.807605	1.01867	-0.792805	0.427892	0.743712
32318	DHX32	ENSG00000089876.12	clean	chr10:125854203-125859602:-	28.8333	-0.978938	0.988194	-0.990634	0.321865	NA
32319	DHX32	ENSG00000089876.12	clean	chr10:125859975-125866989:-	26.1333	0	1.705	0	1	NA
32320	DHX32	ENSG00000089876.12	clean	chr10:125867183-125880542:-	28.2333	-1.30153	1.24377	-1.04645	0.295355	NA
32321	DHX32	ENSG00000089876.12	clean	chr10:125881071-125896217:-	23.4	-1.38971	1.08794	-1.27737	0.201471	NA
32322	FANK1	ENSG00000203780.11	clean	chr10:125896655-125980160:+	1.1	0	2.3106	0	1	NA
32323	FANK1	ENSG00000203780.11	clean	chr10:125973495-125980160:+	0.6	0	4.67154	0	1	NA
32324	FANK1	ENSG00000203780.11	clean	chr10:125974953-125980160:+	0.6	0	4.67154	0	1	NA
32325	FANK1	ENSG00000203780.11	clean	chr10:125980338-125988550:+	0.866667	0	3.10388	0	1	NA
32326	FANK1	ENSG00000203780.11	clean	chr10:125988675-125989429:+	1.26667	-1.96179	2.67275	-0.733995	0.462952	NA
32327	FANK1	ENSG00000203780.11	clean	chr10:125988675-125995416:+	1.2	0	3.00157	0	1	NA
32328	FANK1	ENSG00000203780.11	clean	chr10:125989447-125995416:+	1.1	0	2.93422	0	1	NA
32329	FANK1	ENSG00000203780.11	clean	chr10:125995498-125996549:+	1.1	0	3.04467	0	1	NA
32330	FANK1	ENSG00000203780.11	clean	chr10:125996624-125997419:+	1.5	0	2.40452	0	1	NA
32331	FANK1	ENSG00000203780.11	clean	chr10:125996624-126004883:+	1.73333	0	2.30365	0	1	NA
32332	FANK1	ENSG00000203780.11	clean	chr10:125997485-126004883:+	1.53333	0	2.3818	0	1	NA
32333	FANK1	ENSG00000203780.11	clean	chr10:126005049-126007113:+	1.03333	0	2.45838	0	1	NA
32334	FANK1	ENSG00000203780.11	clean	chr10:126005049-126008406:+	1.03333	0	2.45838	0	1	NA
32335	FANK1	ENSG00000203780.11	clean	chr10:126007182-126008406:+	1	0	2.47036	0	1	NA
32336	FANK1	ENSG00000203780.11	clean	chr10:126008550-126009053:+	0.733333	0	3.4146	0	1	NA
32337	FANK1	ENSG00000203780.11	known-exon	chr10:126009131-126009221:+	0.766667	-0.415007	2.82886	-0.146704	0.883365	NA
32338	FANK1	ENSG00000203780.11	known-exon	chr10:126009266-126009372:+	1.13333	-0.961778	2.23925	-0.429508	0.667553	NA
32339	ADAM12	ENSG00000148848.14	clean	chr10:126017339-126019694:-	23.9333	-0.407186	1.60501	-0.253696	0.79973	NA
32340	ADAM12	ENSG00000148848.14	clean	chr10:126019825-126036145:-	21	-1.37798	1.6041	-0.859038	0.39032	NA
32341	ADAM12	ENSG00000148848.14	clean	chr10:126036325-126038240:-	17.1667	1.08453	1.41047	0.768917	0.441943	NA
32342	ADAM12	ENSG00000148848.14	clean	chr10:126038349-126039293:-	17.7333	-1.47586	1.60129	-0.921669	0.356702	NA
32343	ADAM12	ENSG00000148848.14	clean	chr10:126039429-126043039:-	13.4	0.121992	1.38501	0.0880805	0.929813	NA
32344	ADAM12	ENSG00000148848.14	clean	chr10:126042235-126043039:-	13.4667	0.291916	1.18185	0.247	0.804908	NA
32345	ADAM12	ENSG00000148848.14	clean	chr10:126043148-126046054:-	16.6333	-1.31424	1.48768	-0.88342	0.377009	NA
32346	ADAM12	ENSG00000148848.14	clean	chr10:126046132-126049252:-	13.8	0	1.73881	0	1	NA
32347	ADAM12	ENSG00000148848.14	clean	chr10:126049451-126049560:-	19	0	1.71157	0	1	NA
32348	ADAM12	ENSG00000148848.14	clean	chr10:126049669-126064805:-	11.9667	0	1.72173	0	1	NA
32349	ADAM12	ENSG00000148848.14	clean	chr10:126065001-126066716:-	15.4667	1.36034	1.70658	0.797117	0.425383	NA
32350	ADAM12	ENSG00000148848.14	clean	chr10:126066806-126070386:-	16.9667	0.540568	1.23666	0.437121	0.662024	NA
32351	ADAM12	ENSG00000148848.14	clean	chr10:126066806-126071476:-	17.2333	-0.196396	1.11689	-0.175841	0.860419	NA
32352	ADAM12	ENSG00000148848.14	clean	chr10:126071654-126093984:-	19.7333	0	1.71181	0	1	NA
32353	ADAM12	ENSG00000148848.14	clean	chr10:126090993-126101204:-	0.0333333	-0.961808	9.42281	-0.102072	0.918699	NA
32354	ADAM12	ENSG00000148848.14	clean	chr10:126094133-126098415:-	21.3333	0	1.75021	0	1	NA
32355	ADAM12	ENSG00000148848.14	clean	chr10:126098500-126101071:-	26.1	-0.0560317	1.35897	-0.0412308	0.967112	NA
32356	ADAM12	ENSG00000148848.14	clean	chr10:126101241-126108592:-	24	-2.10107	1.47764	-1.42191	0.155051	NA
32357	ADAM12	ENSG00000148848.14	clean	chr10:126108664-126109774:-	25.9	-0.290122	1.69739	-0.170922	0.864285	NA
32358	ADAM12	ENSG00000148848.14	clean	chr10:126109840-126118037:-	30.2667	0	1.71264	0	1	NA
32359	ADAM12	ENSG00000148848.14	clean	chr10:126118224-126135583:-	22.8667	0	1.72557	0	1	NA
32360	ADAM12	ENSG00000148848.14	clean	chr10:126135660-126155217:-	21.1667	0	1.70937	0	1	NA
32361	ADAM12	ENSG00000148848.14	clean	chr10:126155305-126278914:-	25.1	0	1.70625	0	1	NA
32362	ADAM12	ENSG00000148848.14	clean	chr10:126278988-126330411:-	23.0667	0	1.69545	0	1	NA
32363	ADAM12	ENSG00000148848.14	clean	chr10:126330509-126388057:-	11.2	0	1.79891	0	1	NA
32364	C10orf90	ENSG00000154493.19	known-exon	chr10:126425902-126425990:-	0.566667	0	4.61093	0	1	NA
32365	C10orf90	ENSG00000154493.19	clean	chr10:126426090-126429786:-	0.333333	0	5.78646	0	1	NA
32366	C10orf90	ENSG00000154493.19	clean	chr10:126429850-126459039:-	0.4	0	4.80913	0	1	NA
32367	C10orf90	ENSG00000154493.19	clean	chr10:126459217-126461400:-	0.266667	0	8.7269	0	1	NA
32368	C10orf90	ENSG00000154493.19	clean	chr10:126461585-126463242:-	0	NA	NA	NA	NA	NA
32369	C10orf90	ENSG00000154493.19	clean	chr10:126461585-126464695:-	0	NA	NA	NA	NA	NA
32370	C10orf90	ENSG00000154493.19	clean	chr10:126461585-126503956:-	0.0333333	0	9.42281	0	1	NA
32371	C10orf90	ENSG00000154493.19	clean	chr10:126464986-126503956:-	0.0333333	0	9.42281	0	1	NA
32372	C10orf90	ENSG00000154493.19	clean	chr10:126502834-126503956:-	0.0333333	0	9.42281	0	1	NA
32373	C10orf90	ENSG00000154493.19	clean	chr10:126505085-126513847:-	0	NA	NA	NA	NA	NA
32374	C10orf90	ENSG00000154493.19	clean	chr10:126513939-126520126:-	0	NA	NA	NA	NA	NA
32375	C10orf90	ENSG00000154493.19	clean	chr10:126513939-126521298:-	0	NA	NA	NA	NA	NA
32376	C10orf90	ENSG00000154493.19	clean	chr10:126513939-126522722:-	0	NA	NA	NA	NA	NA
32377	C10orf90	ENSG00000154493.19	clean	chr10:126513939-126646564:-	0	NA	NA	NA	NA	NA
32378	C10orf90	ENSG00000154493.19	clean	chr10:126522950-126523477:-	0	NA	NA	NA	NA	NA
32379	C10orf90	ENSG00000154493.19	clean	chr10:126523574-126524509:-	0	NA	NA	NA	NA	NA
32380	C10orf90	ENSG00000154493.19	clean	chr10:126646637-126670240:-	0	NA	NA	NA	NA	NA
32381	C10orf90	ENSG00000154493.19	clean	chr10:126646637-126798551:-	0	NA	NA	NA	NA	NA
32382	DOCK1	ENSG00000150760.12	clean	chr10:126905563-126970701:+	30.0667	0	1.70713	0	1	NA
32383	DOCK1	ENSG00000150760.12	clean	chr10:126970785-126977947:+	37.9333	-1.81873	1.57551	-1.15438	0.248345	0.601675
32384	DOCK1	ENSG00000150760.12	clean	chr10:126977988-126981917:+	33.6667	0	1.68765	0	1	1
32385	DOCK1	ENSG00000150760.12	clean	chr10:126981973-126987520:+	39.4333	0	1.69321	0	1	1
32386	DOCK1	ENSG00000150760.12	clean	chr10:126987617-126990454:+	51.6667	-0.713389	1.34255	-0.53137	0.595162	0.847324
32387	DOCK1	ENSG00000150760.12	clean	chr10:126990603-126996747:+	50.3333	-1.91682	1.58843	-1.20674	0.227532	0.583096
32388	DOCK1	ENSG00000150760.12	clean	chr10:126996883-126998091:+	44.2667	-0.817998	1.28481	-0.636667	0.524342	0.806096
32389	DOCK1	ENSG00000150760.12	clean	chr10:126998249-126999353:+	35.4333	-1.34103	1.28818	-1.04103	0.297863	0.645369
32390	DOCK1	ENSG00000150760.12	clean	chr10:126999435-127000171:+	40.9	-2.73399	1.47238	-1.85685	0.0633318	0.343734
32391	DOCK1	ENSG00000150760.12	clean	chr10:127000307-127008731:+	36.7667	0	1.70247	0	1	1
32392	DOCK1	ENSG00000150760.12	clean	chr10:127008804-127012231:+	30.7667	-1.25573	1.3165	-0.953834	0.340167	0.680257
32393	DOCK1	ENSG00000150760.12	clean	chr10:127012374-127018709:+	31.6	0	1.69742	0	1	1
32394	DOCK1	ENSG00000150760.12	clean	chr10:127018835-127023199:+	33.7	-1.67668	1.47365	-1.13777	0.255215	0.607613
32395	DOCK1	ENSG00000150760.12	clean	chr10:127023324-127024684:+	40.7333	-0.515877	1.1417	-0.451849	0.651378	0.876846
32396	DOCK1	ENSG00000150760.12	clean	chr10:127024783-127026351:+	37.3333	-2.12475	1.40396	-1.5134	0.130179	0.468833
32397	DOCK1	ENSG00000150760.12	clean	chr10:127026424-127031649:+	41.5333	-1.14879	1.68516	-0.681712	0.495421	0.7888
32398	DOCK1	ENSG00000150760.12	clean	chr10:127031753-127032136:+	32.7	0.983602	1.29463	0.759753	0.447402	0.756796
32399	DOCK1	ENSG00000150760.12	clean	chr10:127032320-127037718:+	31.0333	-0.245365	1.21148	-0.202534	0.839499	0.97302
32400	DOCK1	ENSG00000150760.12	clean	chr10:127037816-127042624:+	30.3333	0	1.69586	0	1	NA
32401	DOCK1	ENSG00000150760.12	clean	chr10:127042714-127043063:+	24.2333	-2.55005	1.39392	-1.82941	0.0673379	NA
32402	DOCK1	ENSG00000150760.12	clean	chr10:127043164-127052680:+	33.7667	0	1.68513	0	1	1
32403	DOCK1	ENSG00000150760.12	clean	chr10:127052815-127061667:+	32.9333	0	1.68661	0	1	1
32404	DOCK1	ENSG00000150760.12	clean	chr10:127061776-127106230:+	37.3667	0	1.70798	0	1	1
32405	DOCK1	ENSG00000150760.12	clean	chr10:127106301-127110247:+	34.8333	-2.7695	1.49724	-1.84973	0.0643526	0.346497
32406	DOCK1	ENSG00000150760.12	clean	chr10:127110354-127125473:+	31.2333	0	1.70551	0	1	1
32407	DOCK1	ENSG00000150760.12	clean	chr10:127125601-127127668:+	34.4333	-1.9129	1.48471	-1.2884	0.197606	0.552545
32408	DOCK1	ENSG00000150760.12	clean	chr10:127127764-127248007:+	27.2667	0	1.69607	0	1	NA
32409	INSYN2A	ENSG00000188916.9	clean	chr10:127138020-127153851:-	0	NA	NA	NA	NA	NA
32410	INSYN2A	ENSG00000188916.9	clean	chr10:127138020-127175211:-	0	NA	NA	NA	NA	NA
32411	INSYN2A	ENSG00000188916.9	clean	chr10:127153923-127175211:-	0	NA	NA	NA	NA	NA
32412	INSYN2A	ENSG00000188916.9	clean	chr10:127176400-127176876:-	0	NA	NA	NA	NA	NA
32413	INSYN2A	ENSG00000188916.9	clean	chr10:127177139-127192604:-	0	NA	NA	NA	NA	NA
32414	INSYN2A	ENSG00000188916.9	clean	chr10:127192730-127195996:-	0	NA	NA	NA	NA	NA
32415	DOCK1	ENSG00000150760.12	clean	chr10:127248109-127257334:+	16.1	0	1.70501	0	1	NA
32416	DOCK1	ENSG00000150760.12	clean	chr10:127257429-127272010:+	24.9667	0	1.70528	0	1	NA
32417	DOCK1	ENSG00000150760.12	clean	chr10:127257429-127339005:+	24.9	0	1.70572	0	1	NA
32418	DOCK1	ENSG00000150760.12	clean	chr10:127339084-127343645:+	25.7	-1.61715	1.69915	-0.951736	0.341231	NA
32419	DOCK1	ENSG00000150760.12	clean	chr10:127343746-127344198:+	27.2	0	1.69865	0	1	NA
32420	DOCK1	ENSG00000150760.12	clean	chr10:127343746-127354668:+	27.1667	0	1.69881	0	1	NA
32421	DOCK1	ENSG00000150760.12	clean	chr10:127354727-127362063:+	23.0333	-2.49244	1.60746	-1.55055	0.12101	NA
32422	DOCK1	ENSG00000150760.12	clean	chr10:127362212-127373780:+	21	0	1.71381	0	1	NA
32423	DOCK1	ENSG00000150760.12	clean	chr10:127373866-127374057:+	20.3	-0.743659	1.73477	-0.428677	0.668158	NA
32424	DOCK1	ENSG00000150760.12	clean	chr10:127374214-127380081:+	14.0667	-2.42383	1.60575	-1.50947	0.131178	NA
32425	DOCK1	ENSG00000150760.12	clean	chr10:127380122-127381277:+	14.5	-2.21429	1.44195	-1.53562	0.124632	NA
32426	DOCK1	ENSG00000150760.12	clean	chr10:127381368-127384789:+	19.3	-1.68413	1.29018	-1.30535	0.191774	NA
32427	DOCK1	ENSG00000150760.12	clean	chr10:127384909-127403054:+	18.4333	-1.67508	1.70166	-0.984381	0.324928	NA
32428	DOCK1	ENSG00000150760.12	clean	chr10:127403144-127404324:+	14	-2.15896	1.52358	-1.41703	0.156474	NA
32429	DOCK1	ENSG00000150760.12	clean	chr10:127404429-127409036:+	17.5	-0.543142	0.893072	-0.608172	0.543073	NA
32430	DOCK1	ENSG00000150760.12	clean	chr10:127409178-127409312:+	17.9667	1.55016	1.62075	0.956442	0.338849	NA
32431	DOCK1	ENSG00000150760.12	clean	chr10:127409391-127410839:+	18.9667	-0.462105	0.909009	-0.508361	0.6112	NA
32432	DOCK1	ENSG00000150760.12	clean	chr10:127410924-127415151:+	12.3	-1.60203	1.12405	-1.42523	0.15409	NA
32433	DOCK1	ENSG00000150760.12	clean	chr10:127415238-127418364:+	13.9	-2.55817	1.61557	-1.58345	0.113319	NA
32434	DOCK1	ENSG00000150760.12	clean	chr10:127418541-127419665:+	15.5667	-0.740756	1.72291	-0.429945	0.667236	NA
32435	DOCK1	ENSG00000150760.12	clean	chr10:127419749-127425873:+	14.1667	0	1.75361	0	1	NA
32436	DOCK1	ENSG00000150760.12	clean	chr10:127426011-127433282:+	13.3333	-1.35466	1.41164	-0.959637	0.337238	NA
32437	DOCK1	ENSG00000150760.12	clean	chr10:127433428-127439026:+	16	0	1.73255	0	1	NA
32438	DOCK1	ENSG00000150760.12	clean	chr10:127439225-127444125:+	16.4667	-1.7241	1.71078	-1.00779	0.313557	NA
32439	DOCK1	ENSG00000150760.12	clean	chr10:127444279-127447393:+	13.7333	-1.13972	1.72639	-0.660175	0.509141	NA
32440	DOCK1	ENSG00000150760.12	clean	chr10:127447545-127451331:+	17.0333	-3.55664	1.48874	-2.38903	0.0168929	NA
32441	NPS	ENSG00000214285.2	clean	chr10:127549376-127549488:+	0	NA	NA	NA	NA	NA
32442	NPS	ENSG00000214285.2	clean	chr10:127549570-127552459:+	0	NA	NA	NA	NA	NA
32443	FOXI2	ENSG00000186766.8	clean	chr10:127737784-127738519:+	0	NA	NA	NA	NA	NA
32444	CLRN3	ENSG00000180745.5	clean	chr10:127878420-127883695:-	0	NA	NA	NA	NA	NA
32445	CLRN3	ENSG00000180745.5	clean	chr10:127883875-127892555:-	0	NA	NA	NA	NA	NA
32446	PTPRE	ENSG00000132334.16	clean	chr10:127907309-127964827:+	0.0333333	0	9.42281	0	1	NA
32447	PTPRE	ENSG00000132334.16	clean	chr10:127907309-127982273:+	0.0333333	0	9.42281	0	1	NA
32448	PTPRE	ENSG00000132334.16	clean	chr10:127964998-127982273:+	0.0333333	0	9.42281	0	1	NA
32449	PTPRE	ENSG00000132334.16	clean	chr10:127982296-128040874:+	0.0333333	0	9.42281	0	1	NA
32450	PTPRE	ENSG00000132334.16	clean	chr10:127987395-128040874:+	0.0333333	0	9.42281	0	1	NA
32451	PTPRE	ENSG00000132334.16	clean	chr10:127999961-128040874:+	0.0333333	0	9.42281	0	1	NA
32452	PTPRE	ENSG00000132334.16	clean	chr10:128040990-128047389:+	0.1	0	9.4044	0	1	NA
32453	PTPRE	ENSG00000132334.16	clean	chr10:128047683-128047763:+	0.2	0	9.42281	0	1	NA
32454	PTPRE	ENSG00000132334.16	clean	chr10:128047837-128049529:+	0.233333	0	9.4044	0	1	NA
32455	PTPRE	ENSG00000132334.16	clean	chr10:128049666-128056122:+	0.566667	0	3.74157	0	1	NA
32456	PTPRE	ENSG00000132334.16	clean	chr10:128056213-128060938:+	0.5	0	5.46505	0	1	NA
32457	PTPRE	ENSG00000132334.16	clean	chr10:128061015-128061678:+	0.2	0	9.23951	0	1	NA
32458	PTPRE	ENSG00000132334.16	clean	chr10:128061715-128063082:+	0.266667	0	5.99105	0	1	NA
32459	PTPRE	ENSG00000132334.16	clean	chr10:128063180-128066074:+	0.266667	0	6.01008	0	1	NA
32460	PTPRE	ENSG00000132334.16	clean	chr10:128066194-128068122:+	0.2	0	9.23951	0	1	NA
32461	PTPRE	ENSG00000132334.16	clean	chr10:128068286-128069691:+	0.4	0	6.49504	0	1	NA
32462	PTPRE	ENSG00000132334.16	clean	chr10:128069827-128070300:+	0.266667	0	7.16248	0	1	NA
32463	PTPRE	ENSG00000132334.16	clean	chr10:128070450-128070807:+	0.166667	0	9.42281	0	1	NA
32464	PTPRE	ENSG00000132334.16	clean	chr10:128072214-128073336:+	0.266667	0	8.59057	0	1	NA
32465	PTPRE	ENSG00000132334.16	clean	chr10:128073471-128076602:+	0.266667	0	9.42281	0	1	NA
32466	PTPRE	ENSG00000132334.16	clean	chr10:128076728-128077616:+	0.233333	0	9.42281	0	1	NA
32467	PTPRE	ENSG00000132334.16	clean	chr10:128077783-128079559:+	0.2	0	9.20255	0	1	NA
32468	PTPRE	ENSG00000132334.16	clean	chr10:128079695-128082831:+	0.1	0	9.42281	0	1	NA
32469	MKI67	ENSG00000148773.14	clean	chr10:128099255-128101257:-	111.167	0.566634	0.593563	0.954633	0.339764	0.679907
32470	MKI67	ENSG00000148773.14	clean	chr10:128101625-128102578:-	97.3333	0.788046	0.617544	1.2761	0.201921	0.557443
32471	MKI67	ENSG00000148773.14	clean	chr10:128109423-128110377:-	70.1	0.324598	0.58871	0.551372	0.581379	0.838965
32472	MKI67	ENSG00000148773.14	clean	chr10:128110533-128111644:-	57.3667	0.394159	0.791429	0.498034	0.61846	0.859538
32473	MKI67	ENSG00000148773.14	clean	chr10:128111816-128111926:-	63.1	0.100137	0.817721	0.122459	0.902536	1
32474	MKI67	ENSG00000148773.14	clean	chr10:128112045-128112132:-	85	-0.631631	0.659509	-0.957729	0.338199	0.678701
32475	MKI67	ENSG00000148773.14	clean	chr10:128112445-128113426:-	106.5	0.760457	0.573929	1.325	0.185171	0.540555
32476	MKI67	ENSG00000148773.14	clean	chr10:128113602-128114927:-	77.7667	0.812779	0.459505	1.76882	0.0769245	0.376136
32477	MKI67	ENSG00000148773.14	clean	chr10:128116007-128116490:-	73.9	1.27796	0.570064	2.24178	0.0249756	0.211467
32478	MKI67	ENSG00000148773.14	clean	chr10:128116536-128119252:-	73.7	0.315162	0.757424	0.416097	0.677339	0.890508
32479	MKI67	ENSG00000148773.14	clean	chr10:128119319-128122880:-	42.8	1.00625	0.633906	1.58738	0.112427	0.44166
32480	MKI67	ENSG00000148773.14	clean	chr10:128119319-128126192:-	43.4	0.890771	0.572093	1.55704	0.119461	0.453152
32481	MKI67	ENSG00000148773.14	clean	chr10:128122996-128123090:-	43.6	0.449147	0.60669	0.740324	0.459104	0.764422
32482	MKI67	ENSG00000148773.14	clean	chr10:128123169-128125575:-	41.1	1.40276	0.490185	2.86169	0.00421386	0.0724209
32483	MKI67	ENSG00000148773.14	clean	chr10:128125756-128126098:-	39.5667	1.02186	0.87843	1.16328	0.244716	0.598726
32484	MGMT	ENSG00000170430.10	clean	chr10:129467296-129536240:+	0	NA	NA	NA	NA	NA
32485	MGMT	ENSG00000170430.10	clean	chr10:129536377-129563778:+	0	NA	NA	NA	NA	NA
32486	MGMT	ENSG00000170430.10	clean	chr10:129536377-129707894:+	0	NA	NA	NA	NA	NA
32487	MGMT	ENSG00000170430.10	clean	chr10:129701912-129707894:+	0	NA	NA	NA	NA	NA
32488	MGMT	ENSG00000170430.10	clean	chr10:129708043-129715519:+	0	NA	NA	NA	NA	NA
32489	MGMT	ENSG00000170430.10	clean	chr10:129708043-129759201:+	0	NA	NA	NA	NA	NA
32490	MGMT	ENSG00000170430.10	clean	chr10:129715604-129717611:+	0	NA	NA	NA	NA	NA
32491	MGMT	ENSG00000170430.10	clean	chr10:129759341-129766787:+	0	NA	NA	NA	NA	NA
32492	EBF3	ENSG00000108001.13	clean	chr10:129837960-129839082:-	0	NA	NA	NA	NA	NA
32493	EBF3	ENSG00000108001.13	clean	chr10:129837960-129840244:-	0	NA	NA	NA	NA	NA
32494	EBF3	ENSG00000108001.13	clean	chr10:129839195-129840244:-	0	NA	NA	NA	NA	NA
32495	EBF3	ENSG00000108001.13	clean	chr10:129840334-129840843:-	0	NA	NA	NA	NA	NA
32496	EBF3	ENSG00000108001.13	clean	chr10:129841032-129842115:-	0	NA	NA	NA	NA	NA
32497	EBF3	ENSG00000108001.13	clean	chr10:129842293-129843136:-	0	NA	NA	NA	NA	NA
32498	EBF3	ENSG00000108001.13	clean	chr10:129843202-129848391:-	0	NA	NA	NA	NA	NA
32499	EBF3	ENSG00000108001.13	clean	chr10:129848480-129867140:-	0	NA	NA	NA	NA	NA
32500	EBF3	ENSG00000108001.13	clean	chr10:129867267-129867781:-	0	NA	NA	NA	NA	NA
32501	EBF3	ENSG00000108001.13	clean	chr10:129867912-129873451:-	0	NA	NA	NA	NA	NA
32502	EBF3	ENSG00000108001.13	clean	chr10:129873596-129877767:-	0	NA	NA	NA	NA	NA
32503	EBF3	ENSG00000108001.13	clean	chr10:129877849-129957257:-	0	NA	NA	NA	NA	NA
32504	EBF3	ENSG00000108001.13	clean	chr10:129957326-129958933:-	0	NA	NA	NA	NA	NA
32505	EBF3	ENSG00000108001.13	clean	chr10:129959007-129962170:-	0	NA	NA	NA	NA	NA
32506	EBF3	ENSG00000108001.13	clean	chr10:129962226-129962941:-	0	NA	NA	NA	NA	NA
32507	EBF3	ENSG00000108001.13	clean	chr10:129963005-129963366:-	0	NA	NA	NA	NA	NA
32508	EBF3	ENSG00000108001.13	clean	chr10:129963523-129963634:-	0	NA	NA	NA	NA	NA
32509	C10orf143	ENSG00000237489.5	clean	chr10:130064383-130079565:-	0.466667	0	5.68161	0	1	NA
32510	C10orf143	ENSG00000237489.5	clean	chr10:130079628-130079736:-	0.9	-0.961793	3.11663	-0.3086	0.757626	NA
32511	C10orf143	ENSG00000237489.5	clean	chr10:130079901-130110703:-	0.566667	0	4.09863	0	1	NA
32512	GLRX3	ENSG00000108010.12	clean	chr10:130136512-130145210:+	187.1	-0.613128	1.06863	-0.57375	0.566137	0.831005
32513	GLRX3	ENSG00000108010.12	clean	chr10:130145319-130159994:+	237.5	-0.881933	1.03002	-0.856231	0.39187	0.719689
32514	GLRX3	ENSG00000108010.12	clean	chr10:130159834-130159994:+	178.333	-1.82831	0.991608	-1.84378	0.0652147	0.348625
32515	GLRX3	ENSG00000108010.12	clean	chr10:130160069-130160795:+	284.133	-0.425302	0.586911	-0.724645	0.46867	0.770773
32516	GLRX3	ENSG00000108010.12	clean	chr10:130160997-130166506:+	239.533	-0.54863	0.711535	-0.771052	0.440676	0.752087
32517	GLRX3	ENSG00000108010.12	clean	chr10:130166679-130166918:+	316.3	1.77633	0.978274	1.81578	0.0694044	0.358797
32518	GLRX3	ENSG00000108010.12	clean	chr10:130166980-130169432:+	301.833	-0.725973	0.615929	-1.17866	0.238532	0.593059
32519	GLRX3	ENSG00000108010.12	clean	chr10:130169490-130171583:+	295.533	-1.74748	0.952671	-1.83429	0.0666104	0.352521
32520	GLRX3	ENSG00000108010.12	clean	chr10:130171636-130174866:+	263.267	-0.989736	0.866223	-1.14259	0.25321	0.606097
32521	GLRX3	ENSG00000108010.12	clean	chr10:130174906-130174996:+	302.333	-0.573139	0.914354	-0.626824	0.530774	0.810063
32522	GLRX3	ENSG00000108010.12	clean	chr10:130175089-130179341:+	251.9	-1.51963	0.754792	-2.01331	0.0440823	0.288476
32523	TCERG1L	ENSG00000176769.9	clean	chr10:131093318-131098305:-	0	NA	NA	NA	NA	NA
32524	TCERG1L	ENSG00000176769.9	clean	chr10:131098424-131104264:-	0	NA	NA	NA	NA	NA
32525	TCERG1L	ENSG00000176769.9	clean	chr10:131104354-131116798:-	0	NA	NA	NA	NA	NA
32526	TCERG1L	ENSG00000176769.9	clean	chr10:131116934-131134378:-	0	NA	NA	NA	NA	NA
32527	TCERG1L	ENSG00000176769.9	clean	chr10:131134448-131146505:-	0	NA	NA	NA	NA	NA
32528	TCERG1L	ENSG00000176769.9	clean	chr10:131146660-131163121:-	0	NA	NA	NA	NA	NA
32529	TCERG1L	ENSG00000176769.9	clean	chr10:131163210-131166796:-	0	NA	NA	NA	NA	NA
32530	TCERG1L	ENSG00000176769.9	clean	chr10:131166885-131260258:-	0	NA	NA	NA	NA	NA
32531	TCERG1L	ENSG00000176769.9	clean	chr10:131260444-131308210:-	0	NA	NA	NA	NA	NA
32532	TCERG1L	ENSG00000176769.9	clean	chr10:131308391-131309152:-	0	NA	NA	NA	NA	NA
32533	TCERG1L	ENSG00000176769.9	clean	chr10:131309299-131311293:-	0	NA	NA	NA	NA	NA
32534	PPP2R2D	ENSG00000175470.20	clean	chr10:131901155-131901237:+	21.8667	-1.48542	1.24715	-1.19106	0.233631	NA
32535	PPP2R2D	ENSG00000175470.20	clean	chr10:131901330-131934457:+	45.5333	-0.428234	1.36679	-0.313314	0.754042	0.930708
32536	PPP2R2D	ENSG00000175470.20	clean	chr10:131934555-131940030:+	56.2	-1.47061	0.725648	-2.02662	0.0427011	0.283841
32537	PPP2R2D	ENSG00000175470.20	clean	chr10:131940196-131940581:+	64.2	-1.45012	0.68582	-2.11443	0.0344785	0.253633
32538	PPP2R2D	ENSG00000175470.20	clean	chr10:131940694-131943967:+	80.5	-1.43211	0.551835	-2.59518	0.00945413	0.119911
32539	PPP2R2D	ENSG00000175470.20	clean	chr10:131944145-131945294:+	91.9667	-0.642844	0.419798	-1.53132	0.125691	0.461821
32540	PPP2R2D	ENSG00000175470.20	clean	chr10:131945459-131947529:+	89.6667	-1.41173	0.808976	-1.74509	0.08097	0.384313
32541	PPP2R2D	ENSG00000175470.20	clean	chr10:131947791-131955683:+	69.5333	-1.34738	1.26578	-1.06447	0.287118	0.635722
32542	BNIP3	ENSG00000176171.11	known-exon	chr10:131968569-131970637:-	117	0.0885205	0.734036	0.120594	0.904012	1
32543	BNIP3	ENSG00000176171.11	known-exon	chr10:131970011-131970637:-	117.1	0.206197	0.68415	0.301392	0.763115	0.935062
32544	BNIP3	ENSG00000176171.11	clean	chr10:131970787-131970863:-	179.333	-1.42771	0.587657	-2.4295	0.0151197	0.158371
32545	BNIP3	ENSG00000176171.11	clean	chr10:131970970-131973033:-	169.167	0.197186	1.20233	0.164002	0.869729	0.98694
32546	BNIP3	ENSG00000176171.11	clean	chr10:131973118-131973792:-	184.967	-0.362469	0.668705	-0.542046	0.587787	0.842716
32547	BNIP3	ENSG00000176171.11	clean	chr10:131973943-131981760:-	116.467	-0.37268	0.79903	-0.466416	0.640918	0.871504
32548	JAKMIP3	ENSG00000188385.12	clean	chr10:132036408-132104671:+	2	0	2.43139	0	1	NA
32549	JAKMIP3	ENSG00000188385.12	clean	chr10:132036738-132104671:+	2	0	2.43139	0	1	NA
32550	JAKMIP3	ENSG00000188385.12	clean	chr10:132065289-132104671:+	2	0	2.43139	0	1	NA
32551	JAKMIP3	ENSG00000188385.12	clean	chr10:132066061-132117076:+	2.1	0	2.09801	0	1	NA
32552	JAKMIP3	ENSG00000188385.12	clean	chr10:132104943-132107299:+	2.13333	0	1.97079	0	1	NA
32553	JAKMIP3	ENSG00000188385.12	clean	chr10:132104943-132117076:+	2.13333	0	1.97079	0	1	NA
32554	JAKMIP3	ENSG00000188385.12	clean	chr10:132117574-132133311:+	1.16667	0	2.86427	0	1	NA
32555	JAKMIP3	ENSG00000188385.12	clean	chr10:132117574-132135040:+	1.4	0	2.3077	0	1	NA
32556	JAKMIP3	ENSG00000188385.12	clean	chr10:132133527-132135040:+	1.13333	0	2.72415	0	1	NA
32557	JAKMIP3	ENSG00000188385.12	clean	chr10:132135160-132135929:+	1.33333	0	2.39521	0	1	NA
32558	JAKMIP3	ENSG00000188385.12	clean	chr10:132136076-132137018:+	1.33333	0	2.62274	0	1	NA
32559	JAKMIP3	ENSG00000188385.12	clean	chr10:132137150-132137253:+	1.6	0	2.07134	0	1	NA
32560	JAKMIP3	ENSG00000188385.12	clean	chr10:132137289-132138118:+	1.93333	0	2.11775	0	1	NA
32561	JAKMIP3	ENSG00000188385.12	clean	chr10:132138178-132140450:+	1.4	0	2.16874	0	1	NA
32562	JAKMIP3	ENSG00000188385.12	clean	chr10:132140579-132141919:+	1.4	-0.584957	2.45836	-0.237946	0.811923	NA
32563	JAKMIP3	ENSG00000188385.12	clean	chr10:132144697-132145106:+	1.03333	1.27578e-06	2.55108	5.00096e-07	1	NA
32564	JAKMIP3	ENSG00000188385.12	clean	chr10:132145190-132145517:+	1.43333	0	2.4831	0	1	NA
32565	JAKMIP3	ENSG00000188385.12	clean	chr10:132145580-132147951:+	1.16667	0	2.7083	0	1	NA
32566	JAKMIP3	ENSG00000188385.12	clean	chr10:132148050-132149411:+	0.933333	0	3.24852	0	1	NA
32567	JAKMIP3	ENSG00000188385.12	clean	chr10:132149510-132149981:+	1.26667	0	2.99563	0	1	NA
32568	JAKMIP3	ENSG00000188385.12	clean	chr10:132150035-132152957:+	0.933333	0	3.11463	0	1	NA
32569	JAKMIP3	ENSG00000188385.12	clean	chr10:132150035-132153758:+	1.06667	0	3.48361	0	1	NA
32570	JAKMIP3	ENSG00000188385.12	clean	chr10:132153023-132153758:+	0.966667	0	3.51235	0	1	NA
32571	JAKMIP3	ENSG00000188385.12	clean	chr10:132153827-132153912:+	0.833333	0	4.12013	0	1	NA
32572	JAKMIP3	ENSG00000188385.12	clean	chr10:132153990-132163208:+	0.833333	0	2.76464	0	1	NA
32573	JAKMIP3	ENSG00000188385.12	clean	chr10:132162753-132163208:+	0.666667	0	3.16261	0	1	NA
32574	JAKMIP3	ENSG00000188385.12	clean	chr10:132163412-132164669:+	1.03333	0	2.36816	0	1	NA
32575	JAKMIP3	ENSG00000188385.12	clean	chr10:132164735-132165582:+	0.6	0	3.94197	0	1	NA
32576	JAKMIP3	ENSG00000188385.12	clean	chr10:132164735-132166982:+	0.6	0	3.94197	0	1	NA
32577	JAKMIP3	ENSG00000188385.12	clean	chr10:132164735-132167983:+	0.6	0	3.94197	0	1	NA
32578	JAKMIP3	ENSG00000188385.12	clean	chr10:132167055-132167952:+	0.6	0	3.38749	0	1	NA
32579	JAKMIP3	ENSG00000188385.12	clean	chr10:132169033-132169716:+	0.666667	0	4.07126	0	1	NA
32580	JAKMIP3	ENSG00000188385.12	clean	chr10:132169033-132182356:+	0.733333	0	4.52386	0	1	NA
32581	JAKMIP3	ENSG00000188385.12	clean	chr10:132169932-132182356:+	0.733333	0	4.52386	0	1	NA
32582	DPYSL4	ENSG00000151640.13	clean	chr10:132187102-132190746:+	0.0666667	0	9.42281	0	1	NA
32583	DPYSL4	ENSG00000151640.13	clean	chr10:132192520-132192657:+	0.166667	1.92335	9.42281	0.204116	0.838263	NA
32584	DPYSL4	ENSG00000151640.13	clean	chr10:132192842-132194844:+	0.0666667	0	9.42281	0	1	NA
32585	DPYSL4	ENSG00000151640.13	clean	chr10:132195009-132196860:+	0.2	0	9.40439	0	1	NA
32586	DPYSL4	ENSG00000151640.13	clean	chr10:132196922-132197020:+	0.233333	0	9.40439	0	1	NA
32587	DPYSL4	ENSG00000151640.13	clean	chr10:132197101-132198414:+	0.266667	0	8.69885	0	1	NA
32588	DPYSL4	ENSG00000151640.13	clean	chr10:132197101-132198850:+	0.233333	0	9.42281	0	1	NA
32589	DPYSL4	ENSG00000151640.13	clean	chr10:132198483-132198850:+	0.0666667	0	9.42281	0	1	NA
32590	DPYSL4	ENSG00000151640.13	clean	chr10:132198971-132200355:+	0.133333	0	9.42281	0	1	NA
32591	DPYSL4	ENSG00000151640.13	clean	chr10:132200512-132200841:+	0.333333	-4.16621e-06	5.82351	-7.15412e-07	0.999999	NA
32592	DPYSL4	ENSG00000151640.13	clean	chr10:132200983-132201945:+	0.333333	0	5.88576	0	1	NA
32593	DPYSL4	ENSG00000151640.13	clean	chr10:132202116-132202645:+	0.233333	0	9.40439	0	1	NA
32594	DPYSL4	ENSG00000151640.13	clean	chr10:132202116-132203761:+	0.266667	0	8.6789	0	1	NA
32595	DPYSL4	ENSG00000151640.13	clean	chr10:132202825-132203761:+	0.1	0	9.42281	0	1	NA
32596	DPYSL4	ENSG00000151640.13	clean	chr10:132203927-132204838:+	0.166667	0	9.38595	0	1	NA
32597	STK32C	ENSG00000165752.17	clean	chr10:132208151-132209033:-	3.73333	0.359882	1.82353	0.197355	0.84355	NA
32598	STK32C	ENSG00000165752.17	clean	chr10:132209101-132209294:-	4.83333	1.29383	1.88152	0.687649	0.491674	NA
32599	STK32C	ENSG00000165752.17	clean	chr10:132209101-132222640:-	4.9	0	1.96815	0	1	NA
32600	STK32C	ENSG00000165752.17	clean	chr10:132209364-132222640:-	4.9	0	1.96815	0	1	NA
32601	STK32C	ENSG00000165752.17	clean	chr10:132222772-132222860:-	4.6	0	1.90924	0	1	NA
32602	STK32C	ENSG00000165752.17	clean	chr10:132222986-132224406:-	3.73333	0	1.90223	0	1	NA
32603	STK32C	ENSG00000165752.17	clean	chr10:132224523-132225232:-	2.96667	-1.89468	2.04457	-0.926686	0.35409	NA
32604	STK32C	ENSG00000165752.17	clean	chr10:132225336-132225526:-	4.6	1.41027	1.73897	0.810982	0.417376	NA
32605	STK32C	ENSG00000165752.17	clean	chr10:132225616-132225746:-	4.7	0.369234	1.86086	0.198421	0.842715	NA
32606	STK32C	ENSG00000165752.17	clean	chr10:132225784-132226794:-	4.23333	0	1.95973	0	1	NA
32607	STK32C	ENSG00000165752.17	clean	chr10:132226968-132227976:-	2.26667	0	2.08737	0	1	NA
32608	STK32C	ENSG00000165752.17	clean	chr10:132228128-132245899:-	4.23333	0	1.80213	0	1	NA
32609	STK32C	ENSG00000165752.17	clean	chr10:132245955-132249029:-	3.43333	0	1.89059	0	1	NA
32610	STK32C	ENSG00000165752.17	clean	chr10:132245955-132306921:-	3.43333	0	1.89059	0	1	NA
32611	STK32C	ENSG00000165752.17	clean	chr10:132245955-132307571:-	3.43333	0	1.89059	0	1	NA
32612	STK32C	ENSG00000165752.17	clean	chr10:132245955-132331435:-	34.0333	0	1.69919	0	1	1
32613	STK32C	ENSG00000165752.17	clean	chr10:132324373-132331435:-	34.7	1.11433	1.07057	1.04088	0.297932	0.645369
32614	STK32C	ENSG00000165752.17	clean	chr10:132330485-132331435:-	48.4	1.22033	0.45438	2.68571	0.00723769	0.101921
32615	LRRC27	ENSG00000148814.18	clean	chr10:132332256-132333476:+	6	-0.160991	1.03128	-0.156109	0.875947	NA
32616	LRRC27	ENSG00000148814.18	clean	chr10:132332536-132333476:+	6	-0.160991	1.03128	-0.156109	0.875947	NA
32617	LRRC27	ENSG00000148814.18	clean	chr10:132333734-132337564:+	6.2	1.0564	1.67819	0.629486	0.529031	NA
32618	LRRC27	ENSG00000148814.18	clean	chr10:132335241-132336793:+	0.133333	0.9617	9.42281	0.102061	0.918708	NA
32619	LRRC27	ENSG00000148814.18	clean	chr10:132337421-132337564:+	6.13333	0	1.78199	0	1	NA
32620	LRRC27	ENSG00000148814.18	clean	chr10:132337695-132342212:+	4.23333	0	1.88709	0	1	NA
32621	LRRC27	ENSG00000148814.18	clean	chr10:132337695-132344497:+	5.1	0	1.85185	0	1	NA
32622	LRRC27	ENSG00000148814.18	clean	chr10:132342271-132344497:+	4.56667	0.895933	1.73832	0.515403	0.606271	NA
32623	LRRC27	ENSG00000148814.18	clean	chr10:132344650-132347983:+	5.96667	-1.5358	1.73177	-0.886838	0.375166	NA
32624	LRRC27	ENSG00000148814.18	clean	chr10:132348356-132348962:+	7.33333	0.203533	1.30382	0.156106	0.87595	NA
32625	LRRC27	ENSG00000148814.18	clean	chr10:132348356-132351606:+	7.4	-1.51837	1.55449	-0.976761	0.328687	NA
32626	LRRC27	ENSG00000148814.18	clean	chr10:132349057-132351606:+	5.63333	-2.57197	1.5994	-1.60808	0.107817	NA
32627	LRRC27	ENSG00000148814.18	clean	chr10:132351753-132361456:+	3.63333	0	1.96533	0	1	NA
32628	LRRC27	ENSG00000148814.18	clean	chr10:132355886-132361456:+	0.833333	0	3.37481	0	1	NA
32629	LRRC27	ENSG00000148814.18	clean	chr10:132361575-132365423:+	0.966667	0	2.77106	0	1	NA
32630	LRRC27	ENSG00000148814.18	clean	chr10:132365550-132366298:+	0.866667	-2.76461	2.18057	-1.26784	0.204854	NA
32631	LRRC27	ENSG00000148814.18	clean	chr10:132365550-132375065:+	0.666667	0	3.00298	0	1	NA
32632	LRRC27	ENSG00000148814.18	known-exon	chr10:132366677-132366845:+	0.733333	1.28367	3.4698	0.369954	0.711417	NA
32633	LRRC27	ENSG00000148814.18	clean	chr10:132366677-132375065:+	0.633333	0	3.3727	0	1	NA
32634	PWWP2B	ENSG00000171813.14	clean	chr10:132397351-132404625:+	16.3667	0.798893	0.735294	1.08649	0.27726	NA
32635	PWWP2B	ENSG00000171813.14	clean	chr10:132405986-132417060:+	24.5667	0.726715	1.08799	0.667945	0.504169	NA
32636	INPP5A	ENSG00000068383.19	clean	chr10:132538171-132607914:+	12.2333	0	1.74289	0	1	NA
32637	INPP5A	ENSG00000068383.19	clean	chr10:132607956-132645867:+	21	0	1.70345	0	1	NA
32638	INPP5A	ENSG00000068383.19	clean	chr10:132607956-132690391:+	32.2333	0	1.69895	0	1	1
32639	INPP5A	ENSG00000068383.19	clean	chr10:132645968-132650417:+	32.7333	0	1.68828	0	1	1
32640	INPP5A	ENSG00000068383.19	clean	chr10:132650505-132690391:+	32.5333	0	1.69795	0	1	1
32641	INPP5A	ENSG00000068383.19	clean	chr10:132690455-132697815:+	27.7667	-2.16515	1.49434	-1.4489	0.147365	NA
32642	INPP5A	ENSG00000068383.19	clean	chr10:132697919-132708312:+	34.9333	0	1.68628	0	1	1
32643	INPP5A	ENSG00000068383.19	clean	chr10:132708365-132710336:+	30.9	-0.596002	1.69361	-0.351912	0.724904	0.915687
32644	INPP5A	ENSG00000068383.19	clean	chr10:132710456-132726820:+	28.1	0	1.69853	0	1	NA
32645	INPP5A	ENSG00000068383.19	clean	chr10:132726905-132749516:+	31.4	0	1.69105	0	1	1
32646	INPP5A	ENSG00000068383.19	clean	chr10:132726905-132765772:+	32.7667	0	1.68576	0	1	1
32647	INPP5A	ENSG00000068383.19	clean	chr10:132749612-132749770:+	29.6333	1.58169	1.70163	0.929512	0.352624	NA
32648	INPP5A	ENSG00000068383.19	clean	chr10:132749845-132753772:+	30.3333	0	1.68591	0	1	NA
32649	INPP5A	ENSG00000068383.19	clean	chr10:132749845-132765772:+	30.8	0	1.68586	0	1	1
32650	INPP5A	ENSG00000068383.19	clean	chr10:132765846-132777670:+	33.6	0	1.687	0	1	1
32651	INPP5A	ENSG00000068383.19	clean	chr10:132777782-132780848:+	31.0333	0.0321249	1.0434	0.0307887	0.975438	1
32652	INPP5A	ENSG00000068383.19	clean	chr10:132780917-132781860:+	27.0333	-1.29549	1.58698	-0.816319	0.414318	NA
32653	INPP5A	ENSG00000068383.19	clean	chr10:132781948-132782036:+	25.5667	-1.40793	1.60193	-0.878896	0.379458	NA
32654	NKX6-2	ENSG00000148826.9	known-exon	chr10:132783449-132784561:-	0	NA	NA	NA	NA	NA
32655	NKX6-2	ENSG00000148826.9	clean	chr10:132785170-132785279:-	0	NA	NA	NA	NA	NA
32656	NKX6-2	ENSG00000148826.9	clean	chr10:132785452-132785542:-	0.0666667	-5.42194e-05	9.42281	-5.75406e-06	0.999995	NA
32657	CFAP46	ENSG00000171811.14	clean	chr10:132808904-132810408:-	0	NA	NA	NA	NA	NA
32658	CFAP46	ENSG00000171811.14	clean	chr10:132810489-132810584:-	0	NA	NA	NA	NA	NA
32659	CFAP46	ENSG00000171811.14	clean	chr10:132810721-132810949:-	0.0333333	0	9.42281	0	1	NA
32660	CFAP46	ENSG00000171811.14	clean	chr10:132811031-132812784:-	0	NA	NA	NA	NA	NA
32661	CFAP46	ENSG00000171811.14	clean	chr10:132812897-132814151:-	0	NA	NA	NA	NA	NA
32662	CFAP46	ENSG00000171811.14	clean	chr10:132814254-132814576:-	0	NA	NA	NA	NA	NA
32663	CFAP46	ENSG00000171811.14	clean	chr10:132814612-132814685:-	0	NA	NA	NA	NA	NA
32664	CFAP46	ENSG00000171811.14	clean	chr10:132814746-132814843:-	0	NA	NA	NA	NA	NA
32665	CFAP46	ENSG00000171811.14	clean	chr10:132814914-132833357:-	0.0333333	0	9.42281	0	1	NA
32666	CFAP46	ENSG00000171811.14	clean	chr10:132832802-132833357:-	0.0333333	0	9.42281	0	1	NA
32667	CFAP46	ENSG00000171811.14	clean	chr10:132833525-132834040:-	0	NA	NA	NA	NA	NA
32668	CFAP46	ENSG00000171811.14	clean	chr10:132834123-132834653:-	0	NA	NA	NA	NA	NA
32669	CFAP46	ENSG00000171811.14	clean	chr10:132834775-132835303:-	0	NA	NA	NA	NA	NA
32670	CFAP46	ENSG00000171811.14	clean	chr10:132835434-132836141:-	0	NA	NA	NA	NA	NA
32671	CFAP46	ENSG00000171811.14	clean	chr10:132836218-132836816:-	0	NA	NA	NA	NA	NA
32672	CFAP46	ENSG00000171811.14	clean	chr10:132836914-132846056:-	0	NA	NA	NA	NA	NA
32673	CFAP46	ENSG00000171811.14	clean	chr10:132846227-132846931:-	0	NA	NA	NA	NA	NA
32674	CFAP46	ENSG00000171811.14	clean	chr10:132847111-132847186:-	0	NA	NA	NA	NA	NA
32675	CFAP46	ENSG00000171811.14	clean	chr10:132847321-132850243:-	0	NA	NA	NA	NA	NA
32676	CFAP46	ENSG00000171811.14	clean	chr10:132850432-132851116:-	0	NA	NA	NA	NA	NA
32677	CFAP46	ENSG00000171811.14	clean	chr10:132851305-132857589:-	0	NA	NA	NA	NA	NA
32678	CFAP46	ENSG00000171811.14	clean	chr10:132857788-132859070:-	0	NA	NA	NA	NA	NA
32679	CFAP46	ENSG00000171811.14	clean	chr10:132859247-132860416:-	0	NA	NA	NA	NA	NA
32680	CFAP46	ENSG00000171811.14	clean	chr10:132860523-132860781:-	0	NA	NA	NA	NA	NA
32681	CFAP46	ENSG00000171811.14	clean	chr10:132860982-132866024:-	0	NA	NA	NA	NA	NA
32682	CFAP46	ENSG00000171811.14	clean	chr10:132866171-132867374:-	0	NA	NA	NA	NA	NA
32683	CFAP46	ENSG00000171811.14	clean	chr10:132867507-132869273:-	0	NA	NA	NA	NA	NA
32684	CFAP46	ENSG00000171811.14	clean	chr10:132869372-132872675:-	0	NA	NA	NA	NA	NA
32685	CFAP46	ENSG00000171811.14	clean	chr10:132872824-132876811:-	0	NA	NA	NA	NA	NA
32686	CFAP46	ENSG00000171811.14	clean	chr10:132876961-132877880:-	0	NA	NA	NA	NA	NA
32687	CFAP46	ENSG00000171811.14	clean	chr10:132878087-132879425:-	0	NA	NA	NA	NA	NA
32688	CFAP46	ENSG00000171811.14	clean	chr10:132879631-132880860:-	0	NA	NA	NA	NA	NA
32689	CFAP46	ENSG00000171811.14	clean	chr10:132881032-132885102:-	0	NA	NA	NA	NA	NA
32690	CFAP46	ENSG00000171811.14	clean	chr10:132885286-132885820:-	0	NA	NA	NA	NA	NA
32691	CFAP46	ENSG00000171811.14	clean	chr10:132885959-132892332:-	0	NA	NA	NA	NA	NA
32692	CFAP46	ENSG00000171811.14	clean	chr10:132892417-132898958:-	0	NA	NA	NA	NA	NA
32693	CFAP46	ENSG00000171811.14	clean	chr10:132899121-132899534:-	0	NA	NA	NA	NA	NA
32694	CFAP46	ENSG00000171811.14	clean	chr10:132899666-132908467:-	0	NA	NA	NA	NA	NA
32695	CFAP46	ENSG00000171811.14	clean	chr10:132908634-132909136:-	0	NA	NA	NA	NA	NA
32696	CFAP46	ENSG00000171811.14	clean	chr10:132909244-132909918:-	0	NA	NA	NA	NA	NA
32697	CFAP46	ENSG00000171811.14	clean	chr10:132910068-132912654:-	0	NA	NA	NA	NA	NA
32698	CFAP46	ENSG00000171811.14	clean	chr10:132912820-132913045:-	0	NA	NA	NA	NA	NA
32699	CFAP46	ENSG00000171811.14	clean	chr10:132913258-132916548:-	0.0333333	0	9.42281	0	1	NA
32700	CFAP46	ENSG00000171811.14	clean	chr10:132916682-132918392:-	0	NA	NA	NA	NA	NA
32701	CFAP46	ENSG00000171811.14	clean	chr10:132918520-132919314:-	0	NA	NA	NA	NA	NA
32702	CFAP46	ENSG00000171811.14	clean	chr10:132919442-132920058:-	0	NA	NA	NA	NA	NA
32703	CFAP46	ENSG00000171811.14	clean	chr10:132920182-132922103:-	0	NA	NA	NA	NA	NA
32704	CFAP46	ENSG00000171811.14	clean	chr10:132922224-132922479:-	0	NA	NA	NA	NA	NA
32705	CFAP46	ENSG00000171811.14	clean	chr10:132922708-132924695:-	0	NA	NA	NA	NA	NA
32706	CFAP46	ENSG00000171811.14	clean	chr10:132924886-132926567:-	0	NA	NA	NA	NA	NA
32707	CFAP46	ENSG00000171811.14	clean	chr10:132926666-132929704:-	0	NA	NA	NA	NA	NA
32708	CFAP46	ENSG00000171811.14	clean	chr10:132929804-132934751:-	0	NA	NA	NA	NA	NA
32709	CFAP46	ENSG00000171811.14	clean	chr10:132934862-132936960:-	0	NA	NA	NA	NA	NA
32710	CFAP46	ENSG00000171811.14	clean	chr10:132937055-132937551:-	0	NA	NA	NA	NA	NA
32711	CFAP46	ENSG00000171811.14	clean	chr10:132937675-132938588:-	0	NA	NA	NA	NA	NA
32712	CFAP46	ENSG00000171811.14	clean	chr10:132938753-132940995:-	0	NA	NA	NA	NA	NA
32713	CFAP46	ENSG00000171811.14	clean	chr10:132941060-132941590:-	0	NA	NA	NA	NA	NA
32714	CFAP46	ENSG00000171811.14	clean	chr10:132941722-132941979:-	0	NA	NA	NA	NA	NA
32715	CFAP46	ENSG00000171811.14	clean	chr10:132942104-132942435:-	0	NA	NA	NA	NA	NA
32716	ADGRA1	ENSG00000197177.15	clean	chr10:133071150-133071959:+	0	NA	NA	NA	NA	NA
32717	ADGRA1	ENSG00000197177.15	clean	chr10:133072101-133072826:+	0	NA	NA	NA	NA	NA
32718	ADGRA1	ENSG00000197177.15	clean	chr10:133073197-133080286:+	0	NA	NA	NA	NA	NA
32719	ADGRA1	ENSG00000197177.15	clean	chr10:133080386-133081688:+	0	NA	NA	NA	NA	NA
32720	ADGRA1	ENSG00000197177.15	clean	chr10:133081958-133082515:+	0	NA	NA	NA	NA	NA
32721	ADGRA1	ENSG00000197177.15	clean	chr10:133082672-133082746:+	0	NA	NA	NA	NA	NA
32722	ADGRA1	ENSG00000197177.15	clean	chr10:133082858-133084808:+	0	NA	NA	NA	NA	NA
32723	ADGRA1	ENSG00000197177.15	clean	chr10:133085033-133088876:+	0	NA	NA	NA	NA	NA
32724	ADGRA1	ENSG00000197177.15	clean	chr10:133088138-133088707:+	0	NA	NA	NA	NA	NA
32725	ADGRA1	ENSG00000197177.15	clean	chr10:133089050-133092998:+	0	NA	NA	NA	NA	NA
32726	ADGRA1	ENSG00000197177.15	clean	chr10:133088912-133096973:+	0	NA	NA	NA	NA	NA
32727	ADGRA1	ENSG00000197177.15	clean	chr10:133093258-133095650:+	0	NA	NA	NA	NA	NA
32728	ADGRA1	ENSG00000197177.15	clean	chr10:133095780-133096973:+	0	NA	NA	NA	NA	NA
32729	ADGRA1	ENSG00000197177.15	clean	chr10:133097101-133098639:+	0	NA	NA	NA	NA	NA
32730	ADGRA1	ENSG00000197177.15	clean	chr10:133098763-133102696:+	0	NA	NA	NA	NA	NA
32731	ADGRA1	ENSG00000197177.15	clean	chr10:133102338-133102696:+	0	NA	NA	NA	NA	NA
32732	ADGRA1	ENSG00000197177.15	clean	chr10:133102842-133127232:+	0	NA	NA	NA	NA	NA
32733	ADGRA1	ENSG00000197177.15	clean	chr10:133127328-133128328:+	0	NA	NA	NA	NA	NA
32734	KNDC1	ENSG00000171798.18	clean	chr10:133160569-133167380:+	3.3	0.192645	1.40689	0.13693	0.891086	NA
32735	KNDC1	ENSG00000171798.18	clean	chr10:133164256-133167380:+	3.13333	-0.115477	1.48762	-0.0776253	0.938126	NA
32736	KNDC1	ENSG00000171798.18	clean	chr10:133167579-133168253:+	3.63333	-1.41431	1.86907	-0.756691	0.449235	NA
32737	KNDC1	ENSG00000171798.18	clean	chr10:133168312-133173930:+	2.26667	1.27277	2.06797	0.615468	0.538246	NA
32738	KNDC1	ENSG00000171798.18	clean	chr10:133168312-133178834:+	2.2	0	2.22913	0	1	NA
32739	KNDC1	ENSG00000171798.18	clean	chr10:133168312-133179261:+	2.2	0	2.22913	0	1	NA
32740	KNDC1	ENSG00000171798.18	clean	chr10:133168312-133183343:+	2.2	0	2.22913	0	1	NA
32741	KNDC1	ENSG00000171798.18	clean	chr10:133183490-133183871:+	0.8	0	3.72183	0	1	NA
32742	KNDC1	ENSG00000171798.18	clean	chr10:133183989-133185973:+	0.8	0	3.79475	0	1	NA
32743	KNDC1	ENSG00000171798.18	clean	chr10:133186674-133188538:+	0.7	0	3.62595	0	1	NA
32744	KNDC1	ENSG00000171798.18	clean	chr10:133188653-133189597:+	0.466667	0	5.41836	0	1	NA
32745	KNDC1	ENSG00000171798.18	clean	chr10:133189669-133189751:+	0.533333	-3.33859	4.29019	-0.778191	0.436456	NA
32746	KNDC1	ENSG00000171798.18	clean	chr10:133189813-133195662:+	0.766667	0	3.49187	0	1	NA
32747	KNDC1	ENSG00000171798.18	clean	chr10:133195821-133197057:+	0.7	0	3.5061	0	1	NA
32748	KNDC1	ENSG00000171798.18	clean	chr10:133197135-133197674:+	0.566667	0	5.21996	0	1	NA
32749	KNDC1	ENSG00000171798.18	clean	chr10:133197768-133198336:+	0.7	-1.69872	4.67953	-0.363011	0.716597	NA
32750	KNDC1	ENSG00000171798.18	clean	chr10:133198499-133198577:+	0.566667	0	3.3567	0	1	NA
32751	KNDC1	ENSG00000171798.18	clean	chr10:133199266-133199457:+	0.633333	0	3.29227	0	1	NA
32752	KNDC1	ENSG00000171798.18	clean	chr10:133199602-133200374:+	0.233333	0	9.38595	0	1	NA
32753	KNDC1	ENSG00000171798.18	clean	chr10:133200460-133201500:+	0.6	0	3.6564	0	1	NA
32754	KNDC1	ENSG00000171798.18	clean	chr10:133201898-133206684:+	0.666667	0	4.77392	0	1	NA
32755	KNDC1	ENSG00000171798.18	clean	chr10:133206778-133206855:+	0.333333	0	9.34629	0	1	NA
32756	KNDC1	ENSG00000171798.18	known-exon	chr10:133206953-133207136:+	0.333333	0	6.80326	0	1	NA
32757	KNDC1	ENSG00000171798.18	clean	chr10:133207351-133210610:+	0.566667	0	7.23692	0	1	NA
32758	KNDC1	ENSG00000171798.18	clean	chr10:133210724-133211421:+	0.333333	0	4.84179	0	1	NA
32759	KNDC1	ENSG00000171798.18	clean	chr10:133211569-133211678:+	0.4	-3.40435	6.70035	-0.508085	0.611394	NA
32760	KNDC1	ENSG00000171798.18	clean	chr10:133211858-133212715:+	0.3	0	9.36746	0	1	NA
32761	KNDC1	ENSG00000171798.18	clean	chr10:133212922-133213644:+	0.366667	0	5.69708	0	1	NA
32762	KNDC1	ENSG00000171798.18	clean	chr10:133213727-133213971:+	0.266667	0	9.36747	0	1	NA
32763	KNDC1	ENSG00000171798.18	clean	chr10:133214122-133218830:+	0.366667	0	7.97774	0	1	NA
32764	KNDC1	ENSG00000171798.18	clean	chr10:133218953-133219030:+	0.266667	0	9.38595	0	1	NA
32765	KNDC1	ENSG00000171798.18	clean	chr10:133219090-133219954:+	0.433333	0	4.85924	0	1	NA
32766	UTF1	ENSG00000171794.4	clean	chr10:133230838-133230966:+	0	NA	NA	NA	NA	NA
32767	VENTX	ENSG00000151650.8	clean	chr10:133238155-133239675:+	0	NA	NA	NA	NA	NA
32768	VENTX	ENSG00000151650.8	clean	chr10:133239836-133239931:+	0	NA	NA	NA	NA	NA
32769	ADAM8	ENSG00000151651.16	clean	chr10:133263233-133263687:-	3.03333	0.190685	1.4361	0.13278	0.894368	NA
32770	ADAM8	ENSG00000151651.16	clean	chr10:133263233-133267351:-	3.16667	-0.251537	1.30664	-0.192507	0.847345	NA
32771	ADAM8	ENSG00000151651.16	clean	chr10:133263765-133267351:-	2.1	-0.621485	1.4849	-0.418538	0.675554	NA
32772	ADAM8	ENSG00000151651.16	clean	chr10:133267417-133267928:-	1.9	-0.613871	2.0136	-0.304862	0.760471	NA
32773	ADAM8	ENSG00000151651.16	clean	chr10:133268118-133268747:-	2.56667	-0.152002	1.25959	-0.120676	0.903948	NA
32774	ADAM8	ENSG00000151651.16	clean	chr10:133268066-133269444:-	2.36667	-3.78135	1.5861	-2.38405	0.0171234	NA
32775	ADAM8	ENSG00000151651.16	clean	chr10:133268862-133269444:-	2.96667	-3.73695	1.49565	-2.49855	0.0124702	NA
32776	ADAM8	ENSG00000151651.16	clean	chr10:133269529-133269896:-	2.86667	-1.7625	1.4977	-1.1768	0.239276	NA
32777	ADAM8	ENSG00000151651.16	clean	chr10:133269529-133270359:-	3.5	-1.32192	1.51043	-0.875196	0.381467	NA
32778	ADAM8	ENSG00000151651.16	clean	chr10:133269974-133270359:-	2.93333	-0.289506	1.62733	-0.177902	0.8588	NA
32779	ADAM8	ENSG00000151651.16	clean	chr10:133270510-133270735:-	4.03333	-0.874467	1.23882	-0.705886	0.480259	NA
32780	ADAM8	ENSG00000151651.16	clean	chr10:133270805-133270880:-	3.2	-0.691875	1.31424	-0.526443	0.59858	NA
32781	ADAM8	ENSG00000151651.16	clean	chr10:133271070-133271199:-	2.6	0.202806	1.88997	0.107307	0.914546	NA
32782	ADAM8	ENSG00000151651.16	clean	chr10:133271289-133271527:-	3.2	-1.7036	1.32743	-1.28339	0.199356	NA
32783	ADAM8	ENSG00000151651.16	clean	chr10:133271705-133271805:-	1.96667	-0.874465	1.59842	-0.547081	0.584323	NA
32784	ADAM8	ENSG00000151651.16	clean	chr10:133271954-133272192:-	2.36667	-0.0280129	1.44756	-0.0193518	0.98456	NA
32785	ADAM8	ENSG00000151651.16	clean	chr10:133272274-133272415:-	1.56667	0	2.09212	0	1	NA
32786	ADAM8	ENSG00000151651.16	clean	chr10:133272585-133272797:-	1.46667	0.736967	1.80588	0.408093	0.683206	NA
32787	ADAM8	ENSG00000151651.16	clean	chr10:133272866-133272956:-	1.36667	-0.857731	2.31449	-0.370592	0.710941	NA
32788	ADAM8	ENSG00000151651.16	clean	chr10:133273019-133273253:-	1.06667	-0.895936	2.42506	-0.369449	0.711793	NA
32789	ADAM8	ENSG00000151651.16	clean	chr10:133273430-133273761:-	2.36667	-4.73219	1.83382	-2.5805	0.00986563	NA
32790	ADAM8	ENSG00000151651.16	clean	chr10:133273838-133273950:-	0.9	0	2.65315	0	1	NA
32791	ADAM8	ENSG00000151651.16	clean	chr10:133274029-133274158:-	1.1	-0.453234	2.63279	-0.17215	0.86332	NA
32792	ADAM8	ENSG00000151651.16	clean	chr10:133274235-133274795:-	0.6	0	3.16875	0	1	NA
32793	ADAM8	ENSG00000151651.16	clean	chr10:133274235-133275483:-	0.6	0	3.16875	0	1	NA
32794	ADAM8	ENSG00000151651.16	clean	chr10:133274235-133276771:-	0.733333	0	2.50144	0	1	NA
32795	ADAM8	ENSG00000151651.16	clean	chr10:133274990-133275483:-	0.6	-3.66505	3.2157	-1.13973	0.254397	NA
32796	ADAM8	ENSG00000151651.16	clean	chr10:133275587-133276771:-	0.533333	-0.895955	2.98771	-0.29988	0.764269	NA
32797	TUBGCP2	ENSG00000130640.13	clean	chr10:133279901-133281272:-	84.0667	0.0812238	1.67578	0.0484691	0.961342	1
32798	TUBGCP2	ENSG00000130640.13	clean	chr10:133281436-133282222:-	65.6333	-1.35492	0.885539	-1.53006	0.126003	0.462298
32799	TUBGCP2	ENSG00000130640.13	clean	chr10:133282342-133283077:-	67.5333	-0.498118	1.12311	-0.443516	0.657392	0.880452
32800	TUBGCP2	ENSG00000130640.13	clean	chr10:133283221-133283881:-	93.7	-1.50625	1.45919	-1.03225	0.301956	0.648571
32801	TUBGCP2	ENSG00000130640.13	clean	chr10:133284002-133285084:-	85.1	-0.963473	0.602203	-1.59991	0.109617	0.437572
32802	TUBGCP2	ENSG00000130640.13	clean	chr10:133285213-133285455:-	91.2333	0.275586	0.755154	0.364941	0.715156	0.910559
32803	TUBGCP2	ENSG00000130640.13	clean	chr10:133285628-133288128:-	97.6	-0.824426	1.07594	-0.766235	0.443537	0.75424
32804	TUBGCP2	ENSG00000130640.13	clean	chr10:133288309-133288839:-	71.1333	-1.1496	1.27822	-0.899373	0.368454	0.702169
32805	TUBGCP2	ENSG00000130640.13	clean	chr10:133289020-133289823:-	86.5333	-0.735007	0.825482	-0.890397	0.373253	0.705734
32806	TUBGCP2	ENSG00000130640.13	clean	chr10:133292688-133293038:-	59.5667	-0.992304	0.936225	-1.0599	0.289191	0.637741
32807	TUBGCP2	ENSG00000130640.13	clean	chr10:133293238-133293561:-	87.1333	-0.312297	0.726193	-0.430046	0.667162	0.885012
32808	TUBGCP2	ENSG00000130640.13	clean	chr10:133293769-133297320:-	83.2	-0.320337	0.501056	-0.639325	0.522612	0.805197
32809	TUBGCP2	ENSG00000130640.13	clean	chr10:133293769-133297951:-	84.1333	-0.375236	0.496317	-0.756041	0.449625	0.758128
32810	TUBGCP2	ENSG00000130640.13	clean	chr10:133297404-133297951:-	84.4	-0.470324	0.470358	-0.999929	0.317345	0.661645
32811	TUBGCP2	ENSG00000130640.13	clean	chr10:133298111-133299426:-	86.4667	-0.374799	1.00245	-0.373884	0.70849	0.90677
32812	TUBGCP2	ENSG00000130640.13	clean	chr10:133299603-133299984:-	90.4667	-0.47172	1.1164	-0.422539	0.672632	0.888054
32813	TUBGCP2	ENSG00000130640.13	clean	chr10:133300113-133302791:-	72	-0.739471	0.882008	-0.838395	0.401809	0.726659
32814	TUBGCP2	ENSG00000130640.13	clean	chr10:133300113-133308822:-	71.3333	-0.64326	0.824857	-0.779844	0.435483	0.748538
32815	TUBGCP2	ENSG00000130640.13	clean	chr10:133302980-133308822:-	28.0667	-0.312988	0.781789	-0.400348	0.6889	NA
32816	ZNF511	ENSG00000198546.15	clean	chr10:133309096-133309389:+	59.1	-0.486554	1.71945	-0.282971	0.777199	0.942694
32817	ZNF511-PRAP1	ENSG00000283496.1	clean	chr10:133309463-133309775:+	76.2667	-1.15769	1.2306	-0.940756	0.34683	0.684882
32818	ZNF511-PRAP1	ENSG00000283496.1	clean	chr10:133309977-133310163:+	103.333	-1.03087	1.22346	-0.842589	0.399458	0.725085
32819	ZNF511-PRAP1	ENSG00000283496.1	clean	chr10:133310288-133311715:+	146.2	-1.05908	0.88009	-1.20338	0.22883	0.58425
32820	ZNF511	ENSG00000198546.15	known-exon	chr10:133311841-133312787:+	129.067	-0.137403	0.476148	-0.288572	0.772909	0.940499
32821	ZNF511-PRAP1	ENSG00000283496.1	clean	chr10:133311841-133350094:+	114.667	0	1.67499	0	1	1
32822	CALY	ENSG00000130643.9	clean	chr10:133325566-133325798:-	5.06667	-0.432958	1.42183	-0.304507	0.760742	NA
32823	CALY	ENSG00000130643.9	clean	chr10:133326120-133326877:-	7.96667	0	1.7604	0	1	NA
32824	CALY	ENSG00000130643.9	clean	chr10:133328015-133328854:-	0.1	0	9.42281	0	1	NA
32825	CALY	ENSG00000130643.9	clean	chr10:133329003-133336833:-	0	NA	NA	NA	NA	NA
32826	PRAP1	ENSG00000165828.15	clean	chr10:133347425-133350094:+	0.133333	0	9.38594	0	1	NA
32827	PRAP1	ENSG00000165828.15	clean	chr10:133350161-133351380:+	0.166667	0	9.3767	0	1	NA
32828	PRAP1	ENSG00000165828.15	clean	chr10:133351433-133352006:+	0.233333	0	9.4044	0	1	NA
32829	PRAP1	ENSG00000165828.15	clean	chr10:133352113-133352246:+	0.633333	0	4.43309	0	1	NA
32830	FUOM	ENSG00000148803.12	clean	chr10:133355811-133356639:-	92.6667	-0.247365	0.458915	-0.539021	0.589872	0.844137
32831	FUOM	ENSG00000148803.12	clean	chr10:133356738-133356942:-	77.5	-0.0373605	0.592483	-0.0630574	0.949721	1
32832	FUOM	ENSG00000148803.12	clean	chr10:133357013-133357186:-	64.3333	-0.633067	1.01995	-0.620685	0.534807	0.812743
32833	FUOM	ENSG00000148803.12	clean	chr10:133357462-133357922:-	43.4667	-0.134991	0.615594	-0.219286	0.826428	0.966715
32834	ECHS1	ENSG00000127884.5	clean	chr10:133362933-133364657:-	551.367	0.270557	0.536767	0.50405	0.614226	0.857281
32835	ECHS1	ENSG00000127884.5	clean	chr10:133364725-133365975:-	511.967	0.275961	0.515188	0.535652	0.592199	0.845637
32836	ECHS1	ENSG00000127884.5	clean	chr10:133366095-133366888:-	392.333	0.498428	0.422378	1.18005	0.237979	0.592582
32837	ECHS1	ENSG00000127884.5	clean	chr10:133366993-133368922:-	474.933	-0.101376	0.441656	-0.229536	0.818452	0.962889
32838	ECHS1	ENSG00000127884.5	clean	chr10:133369022-133369903:-	382.367	0.0351138	0.503713	0.0697101	0.944424	1
32839	ECHS1	ENSG00000127884.5	clean	chr10:133370031-133370559:-	364.8	-0.0484118	0.886862	-0.0545877	0.956467	1
32840	ECHS1	ENSG00000127884.5	clean	chr10:133370757-133373245:-	286.767	-0.60964	1.67501	-0.363962	0.715886	0.910926
32841	PAOX	ENSG00000148832.16	clean	chr10:133379761-133379998:+	0	NA	NA	NA	NA	NA
32842	PAOX	ENSG00000148832.16	clean	chr10:133380485-133381459:+	0.166667	0	9.4044	0	1	NA
32843	PAOX	ENSG00000148832.16	clean	chr10:133381659-133383959:+	0.233333	0	9.40439	0	1	NA
32844	PAOX	ENSG00000148832.16	clean	chr10:133381659-133388955:+	0.233333	0	9.40439	0	1	NA
32845	PAOX	ENSG00000148832.16	clean	chr10:133384212-133388955:+	0.0333333	0	9.42281	0	1	NA
32846	PAOX	ENSG00000148832.16	clean	chr10:133389068-133389589:+	0.266667	0	9.40439	0	1	NA
32847	PAOX	ENSG00000148832.16	clean	chr10:133389068-133391311:+	0.5	0	4.76336	0	1	NA
32848	PAOX	ENSG00000148832.16	clean	chr10:133389747-133391311:+	0.3	0	8.53988	0	1	NA
32849	PAOX	ENSG00000148832.16	clean	chr10:133391154-133391311:+	0.266667	0	9.42281	0	1	NA
32850	MTG1	ENSG00000148824.19	clean	chr10:133394184-133395712:+	57.5333	-0.928179	0.573324	-1.61894	0.105459	0.43001
32851	MTG1	ENSG00000148824.19	clean	chr10:133395777-133396162:+	64.4667	-0.868196	0.339205	-2.5595	0.0104822	0.12768
32852	MTG1	ENSG00000148824.19	clean	chr10:133396267-133398434:+	72.7	-0.620103	0.837508	-0.740414	0.459049	0.764377
32853	MTG1	ENSG00000148824.19	clean	chr10:133398515-133399169:+	78.5667	-0.917009	0.813058	-1.12785	0.259383	0.61104
32854	MTG1	ENSG00000148824.19	clean	chr10:133399226-133399528:+	78.3333	0.316122	0.741811	0.426149	0.669999	0.886491
32855	MTG1	ENSG00000148824.19	clean	chr10:133399226-133402148:+	81.8	-0.498011	0.431277	-1.15474	0.248199	0.601504
32856	MTG1	ENSG00000148824.19	clean	chr10:133399619-133401528:+	57	-0.682774	0.474654	-1.43847	0.150302	0.496448
32857	MTG1	ENSG00000148824.19	clean	chr10:133401590-133402148:+	64.4667	-0.076775	0.354966	-0.216288	0.828763	0.967892
32858	MTG1	ENSG00000148824.19	clean	chr10:133402245-133402691:+	75.4	-1.21781	0.644843	-1.88854	0.058954	0.331873
32859	MTG1	ENSG00000148824.19	clean	chr10:133402773-133419479:+	54.3	-2.34444	1.47579	-1.5886	0.112151	0.441291
32860	MTG1	ENSG00000148824.19	clean	chr10:133419592-133420025:+	48.5	-1.4315	0.775228	-1.84656	0.0648112	0.347639
32861	SCART1	ENSG00000214279.13	clean	chr10:133454064-133456236:+	2.46667	0	2.20451	0	1	NA
32862	SCART1	ENSG00000214279.13	clean	chr10:133456554-133457278:+	1.26667	0.0381979	2.42667	0.0157409	0.987441	NA
32863	SCART1	ENSG00000214279.13	clean	chr10:133457575-133458359:+	2.3	-0.169925	1.68422	-0.100892	0.919636	NA
32864	SCART1	ENSG00000214279.13	clean	chr10:133458656-133459020:+	1.9	-1.32192	1.62296	-0.814512	0.415352	NA
32865	SCART1	ENSG00000214279.13	clean	chr10:133459326-133459486:+	1.16667	-1.79187	2.62277	-0.683197	0.494482	NA
32866	SCART1	ENSG00000214279.13	clean	chr10:133460170-133464605:+	0.566667	0.961758	3.76687	0.25532	0.798476	NA
32867	SCART1	ENSG00000214279.13	clean	chr10:133464911-133465105:+	0.633333	-1.40684e-05	4.59296	-3.06304e-06	0.999998	NA
32868	SCART1	ENSG00000214279.13	clean	chr10:133465174-133465250:+	0.6	0.584938	3.45524	0.16929	0.865569	NA
32869	SCART1	ENSG00000214279.13	clean	chr10:133465565-133466234:+	0.466667	-0.584975	3.24884	-0.180057	0.857108	NA
32870	SCART1	ENSG00000214279.13	clean	chr10:133466381-133467197:+	1.3	-0.104085	2.43448	-0.0427546	0.965897	NA
32871	SCART1	ENSG00000214279.13	clean	chr10:133467353-133467846:+	2.13333	0.836265	1.9584	0.427015	0.669369	NA
32872	CYP2E1	ENSG00000130649.10	clean	chr10:133520560-133526795:+	0.866667	0	2.86592	0	1	NA
32873	CYP2E1	ENSG00000130649.10	clean	chr10:133525641-133526795:+	0.866667	0	2.86592	0	1	NA
32874	CYP2E1	ENSG00000130649.10	clean	chr10:133526873-133527356:+	1.7	-1.41503	2.25428	-0.627709	0.530194	NA
32875	CYP2E1	ENSG00000130649.10	clean	chr10:133527572-133531584:+	2.1	1.69876	1.99251	0.852573	0.393896	NA
32876	CYP2E1	ENSG00000130649.10	clean	chr10:133527572-133532123:+	2.5	2.63533	1.82197	1.44642	0.14806	NA
32877	CYP2E1	ENSG00000130649.10	clean	chr10:133528640-133531584:+	1.36667	0.480895	2.2638	0.212428	0.831773	NA
32878	CYP2E1	ENSG00000130649.10	clean	chr10:133531734-133532123:+	2.36667	0.415037	1.55825	0.266349	0.789971	NA
32879	CYP2E1	ENSG00000130649.10	clean	chr10:133531734-133532691:+	2.36667	2.44269	1.78873	1.3656	0.172065	NA
32880	CYP2E1	ENSG00000130649.10	clean	chr10:133532284-133532691:+	1.53333	0	2.56931	0	1	NA
32881	CYP2E1	ENSG00000130649.10	clean	chr10:133532868-133533755:+	2.3	-2.07727	2.08807	-0.994826	0.319821	NA
32882	CYP2E1	ENSG00000130649.10	clean	chr10:133533897-133537062:+	1.46667	0	2.25362	0	1	NA
32883	CYP2E1	ENSG00000130649.10	clean	chr10:133537892-133538779:+	1.86667	0	2.22314	0	1	NA
32884	SYCE1	ENSG00000171772.16	clean	chr10:133554328-133555350:-	0	NA	NA	NA	NA	NA
32885	SYCE1	ENSG00000171772.16	clean	chr10:133555129-133555350:-	0.0333333	0.9617	9.42281	0.102061	0.918708	NA
32886	SYCE1	ENSG00000171772.16	clean	chr10:133555438-133555596:-	0	NA	NA	NA	NA	NA
32887	SYCE1	ENSG00000171772.16	clean	chr10:133555707-133555779:-	0.0333333	-0.961808	9.42281	-0.102072	0.918699	NA
32888	SYCE1	ENSG00000171772.16	clean	chr10:133555903-133555980:-	0	NA	NA	NA	NA	NA
32889	SYCE1	ENSG00000171772.16	clean	chr10:133556047-133556758:-	0	NA	NA	NA	NA	NA
32890	SYCE1	ENSG00000171772.16	clean	chr10:133556822-133557066:-	0.0333333	-0.961808	9.42281	-0.102072	0.918699	NA
32891	SYCE1	ENSG00000171772.16	clean	chr10:133557156-133557863:-	0	NA	NA	NA	NA	NA
32892	SYCE1	ENSG00000171772.16	clean	chr10:133557918-133558166:-	0	NA	NA	NA	NA	NA
32893	SYCE1	ENSG00000171772.16	clean	chr10:133558214-133558876:-	0	NA	NA	NA	NA	NA
32894	SYCE1	ENSG00000171772.16	clean	chr10:133558951-133559300:-	0	NA	NA	NA	NA	NA
32895	SYCE1	ENSG00000171772.16	clean	chr10:133559360-133560090:-	0	NA	NA	NA	NA	NA
32896	SYCE1	ENSG00000171772.16	clean	chr10:133560153-133565456:-	0	NA	NA	NA	NA	NA
32897	SYCE1	ENSG00000171772.16	clean	chr10:133560153-133568187:-	0	NA	NA	NA	NA	NA
32898	ODF3	ENSG00000177947.13	clean	chr11:197046-197296:+	0	NA	NA	NA	NA	NA
32899	ODF3	ENSG00000177947.13	clean	chr11:197413-197560:+	0	NA	NA	NA	NA	NA
32900	ODF3	ENSG00000177947.13	clean	chr11:197761-198198:+	0	NA	NA	NA	NA	NA
32901	ODF3	ENSG00000177947.13	clean	chr11:198300-198463:+	0	NA	NA	NA	NA	NA
32902	ODF3	ENSG00000177947.13	clean	chr11:198585-199368:+	0	NA	NA	NA	NA	NA
32903	ODF3	ENSG00000177947.13	clean	chr11:198585-199943:+	0	NA	NA	NA	NA	NA
32904	ODF3	ENSG00000177947.13	clean	chr11:199509-199943:+	0	NA	NA	NA	NA	NA
32905	BET1L	ENSG00000177951.17	known-exon	chr11:205432-205610:-	37.8667	-0.0126661	0.647593	-0.0195588	0.984395	1
32906	BET1L	ENSG00000177951.17	clean	chr11:205667-205951:-	45.6667	0.605278	0.630526	0.959957	0.337077	0.677852
32907	BET1L	ENSG00000177951.17	clean	chr11:206043-207006:-	42.1	-0.389285	0.379385	-1.0261	0.304846	0.650702
32908	BET1L	ENSG00000177951.17	clean	chr11:206043-207302:-	43.5667	-0.506044	0.376289	-1.34483	0.178681	0.532643
32909	RIC8A	ENSG00000177963.14	clean	chr11:210000-210406:+	126.167	0.0574312	0.767039	0.0748739	0.940315	1
32910	RIC8A	ENSG00000177963.14	clean	chr11:210000-210570:+	126.133	0.665113	0.798488	0.832965	0.404864	0.728746
32911	RIC8A	ENSG00000177963.14	clean	chr11:210445-210570:+	125.133	1.37487	0.79688	1.72531	0.0844715	0.391683
32912	RIC8A	ENSG00000177963.14	clean	chr11:210662-211198:+	116.067	0.672835	0.803519	0.837359	0.402391	0.727222
32913	RIC8A	ENSG00000177963.14	clean	chr11:211349-212415:+	138.433	0.342014	0.548272	0.623804	0.532756	0.811592
32914	RIC8A	ENSG00000177963.14	clean	chr11:212511-212596:+	125.367	-1.13252	0.779532	-1.45282	0.146274	0.490832
32915	RIC8A	ENSG00000177963.14	clean	chr11:212759-212836:+	145.7	-2.03188	0.35318	-5.75309	8.76251e-09	2.33056e-06
32916	RIC8A	ENSG00000177963.14	clean	chr11:212981-213298:+	155.8	-0.615125	0.563001	-1.09258	0.274577	0.624734
32917	RIC8A	ENSG00000177963.14	clean	chr11:213418-214205:+	124.133	-0.439668	0.384317	-1.14402	0.252613	0.605575
32918	RIC8A	ENSG00000177963.14	clean	chr11:213497-214229:+	123.267	-0.399219	0.3783	-1.0553	0.291288	0.639602
32919	SIRT3	ENSG00000142082.15	clean	chr11:216718-218777:-	15.9667	-0.957829	1.17764	-0.813344	0.416021	NA
32920	SIRT3	ENSG00000142082.15	clean	chr11:219041-230451:-	11.9333	0	1.71597	0	1	NA
32921	SIRT3	ENSG00000142082.15	clean	chr11:224239-230451:-	9.96667	0	1.77888	0	1	NA
32922	SIRT3	ENSG00000142082.15	clean	chr11:224239-232982:-	12.3667	0	1.75443	0	1	NA
32923	SIRT3	ENSG00000142082.15	clean	chr11:226081-230451:-	9.16667	0	1.7658	0	1	NA
32924	SIRT3	ENSG00000142082.15	clean	chr11:230552-232982:-	12.1333	-0.899068	1.41993	-0.633177	0.526618	NA
32925	SIRT3	ENSG00000142082.15	clean	chr11:233215-233342:-	13.0333	1.80462	1.62044	1.11366	0.265425	NA
32926	SIRT3	ENSG00000142082.15	clean	chr11:233215-236047:-	13.9667	-0.538537	0.940731	-0.572467	0.567006	NA
32927	SIRT3	ENSG00000142082.15	clean	chr11:233437-236193:-	4.03333	-0.359896	1.188	-0.302942	0.761934	NA
32928	SIRT3	ENSG00000142082.15	clean	chr11:233534-236615:-	10.1667	-1.25716	0.983423	-1.27835	0.201127	NA
32929	SIRT3	ENSG00000142082.15	clean	chr11:234004-236615:-	1.86667	-0.321927	1.46434	-0.219844	0.825992	NA
32930	PSMD13	ENSG00000185627.18	clean	chr11:237144-238997:+	265.8	-0.900559	0.701507	-1.28375	0.19923	0.554443
32931	PSMD13	ENSG00000185627.18	clean	chr11:237144-244040:+	265.233	-1.00747	0.903048	-1.11564	0.264578	0.616026
32932	PSMD13	ENSG00000185627.18	clean	chr11:239076-244040:+	221.633	-1.43049	0.991126	-1.44329	0.148938	0.494671
32933	PSMD13	ENSG00000185627.18	known-exon	chr11:244075-244160:+	145.1	-0.67486	0.489526	-1.3786	0.168019	0.519368
32934	PSMD13	ENSG00000185627.18	clean	chr11:244216-244425:+	276.667	0.326197	0.745303	0.43767	0.661625	0.882201
32935	PSMD13	ENSG00000185627.18	clean	chr11:244469-244674:+	305.067	0.859582	1.5655	0.549077	0.582952	0.839672
32936	PSMD13	ENSG00000185627.18	clean	chr11:244761-247276:+	195.633	-1.14724	0.730883	-1.56967	0.116493	0.448185
32937	PSMD13	ENSG00000185627.18	clean	chr11:247448-248775:+	250.967	-0.844692	0.458501	-1.84229	0.0654326	0.349297
32938	PSMD13	ENSG00000185627.18	clean	chr11:248855-248931:+	243.867	-1.04154	0.616839	-1.68851	0.0913139	0.405128
32939	PSMD13	ENSG00000185627.18	clean	chr11:249057-250802:+	255.5	-0.404284	0.982116	-0.411647	0.680599	0.892373
32940	PSMD13	ENSG00000185627.18	clean	chr11:250865-251545:+	311.1	-1.12401	0.731022	-1.53759	0.124148	0.459286
32941	PSMD13	ENSG00000185627.18	clean	chr11:250865-251819:+	310.767	-0.972012	0.813347	-1.19508	0.232057	0.587229
32942	PSMD13	ENSG00000185627.18	clean	chr11:250865-252504:+	313.8	-0.776092	0.708832	-1.09489	0.273565	0.624172
32943	PSMD13	ENSG00000185627.18	clean	chr11:251340-251545:+	308.667	-1.11956	0.731205	-1.53112	0.12574	0.461905
32944	PSMD13	ENSG00000185627.18	clean	chr11:251626-251819:+	280.167	-0.093944	0.924811	-0.101582	0.919089	1
32945	PSMD13	ENSG00000185627.18	clean	chr11:251936-252504:+	289.667	-0.594671	0.668699	-0.889295	0.373844	0.706148
32946	NLRP6	ENSG00000174885.12	clean	chr11:278598-279326:+	0	NA	NA	NA	NA	NA
32947	NLRP6	ENSG00000174885.12	clean	chr11:279607-279833:+	0.0333333	-0.961808	9.42281	-0.102072	0.918699	NA
32948	NLRP6	ENSG00000174885.12	clean	chr11:279872-280083:+	0	NA	NA	NA	NA	NA
32949	NLRP6	ENSG00000174885.12	clean	chr11:281839-282701:+	0	NA	NA	NA	NA	NA
32950	NLRP6	ENSG00000174885.12	clean	chr11:282797-284229:+	0	NA	NA	NA	NA	NA
32951	NLRP6	ENSG00000174885.12	clean	chr11:284400-284474:+	0	NA	NA	NA	NA	NA
32952	NLRP6	ENSG00000174885.12	clean	chr11:284642-285165:+	0	NA	NA	NA	NA	NA
32953	PGGHG	ENSG00000142102.16	clean	chr11:290075-290389:+	7.96667	0.115477	1.39665	0.0826817	0.934105	NA
32954	PGGHG	ENSG00000142102.16	clean	chr11:290600-290657:+	7.96667	-0.439793	0.742971	-0.591938	0.553892	NA
32955	PGGHG	ENSG00000142102.16	clean	chr11:291113-291975:+	6.3	-0.684497	0.840216	-0.814669	0.415262	NA
32956	PGGHG	ENSG00000142102.16	clean	chr11:292095-292545:+	11.2667	-1.4498	0.876342	-1.65438	0.0980504	NA
32957	PGGHG	ENSG00000142102.16	clean	chr11:292677-292885:+	7.13333	-1.04197	1.77904	-0.585689	0.558085	NA
32958	PGGHG	ENSG00000142102.16	clean	chr11:292983-293067:+	0.466667	1.58493	4.70546	0.336829	0.736246	NA
32959	PGGHG	ENSG00000142102.16	clean	chr11:293235-293365:+	8.1	0.383329	0.886363	0.432474	0.665397	NA
32960	PGGHG	ENSG00000142102.16	clean	chr11:293502-293593:+	7.56667	-1.04278	0.873184	-1.19423	0.232387	NA
32961	PGGHG	ENSG00000142102.16	clean	chr11:293727-293829:+	8.4	-0.14585	1.29547	-0.112585	0.91036	NA
32962	PGGHG	ENSG00000142102.16	clean	chr11:293925-294098:+	9.66667	1.60119	1.43254	1.11772	0.263685	NA
32963	PGGHG	ENSG00000142102.16	clean	chr11:294196-294266:+	7.33333	-2.39231	1.04898	-2.28062	0.0225711	NA
32964	PGGHG	ENSG00000142102.16	clean	chr11:294478-294555:+	11.8	-1.31366	0.774205	-1.69678	0.0897374	NA
32965	IFITM5	ENSG00000206013.2	clean	chr11:298713-299304:-	0	NA	NA	NA	NA	NA
32966	IFITM1	ENSG00000185885.16	clean	chr11:313691-313996:+	3.13333	1.20079	1.83057	0.655965	0.511847	NA
32967	IFITM3	ENSG00000142089.16	clean	chr11:320772-321223:-	1.06667	-0.263029	1.96931	-0.133564	0.893747	NA
32968	B4GALNT4	ENSG00000182272.12	clean	chr11:369954-372108:+	20.8333	-2.05062	1.23316	-1.6629	0.096332	NA
32969	B4GALNT4	ENSG00000182272.12	clean	chr11:372212-372661:+	23.2667	-0.943646	1.36249	-0.692587	0.488569	NA
32970	B4GALNT4	ENSG00000182272.12	clean	chr11:372754-372851:+	18.3333	0.767553	0.942095	0.81473	0.415227	NA
32971	B4GALNT4	ENSG00000182272.12	clean	chr11:372947-373025:+	23.9	-0.4348	1.23496	-0.352075	0.724782	NA
32972	B4GALNT4	ENSG00000182272.12	clean	chr11:373116-373190:+	24.6333	-0.362117	0.673053	-0.538021	0.590562	NA
32973	B4GALNT4	ENSG00000182272.12	clean	chr11:373291-373448:+	21.1667	0	1.71374	0	1	NA
32974	B4GALNT4	ENSG00000182272.12	clean	chr11:373516-373749:+	22.6333	-1.18491	1.03365	-1.14634	0.251654	NA
32975	B4GALNT4	ENSG00000182272.12	clean	chr11:373828-375460:+	25.3667	0	1.69675	0	1	NA
32976	B4GALNT4	ENSG00000182272.12	clean	chr11:375527-375638:+	28	-1.05033	1.69135	-0.621003	0.534598	NA
32977	B4GALNT4	ENSG00000182272.12	clean	chr11:375773-375846:+	18.8333	-0.507369	0.692258	-0.732918	0.463608	NA
32978	B4GALNT4	ENSG00000182272.12	clean	chr11:375956-376073:+	24.3667	0	1.70523	0	1	NA
32979	B4GALNT4	ENSG00000182272.12	clean	chr11:376174-376250:+	19.7	-0.444784	1.70518	-0.260842	0.794214	NA
32980	B4GALNT4	ENSG00000182272.12	clean	chr11:376351-376420:+	12.9667	-2.41809	1.02582	-2.35721	0.0184126	NA
32981	B4GALNT4	ENSG00000182272.12	clean	chr11:377327-379417:+	22.1667	-1.36422	0.547633	-2.49112	0.0127342	NA
32982	B4GALNT4	ENSG00000182272.12	clean	chr11:379701-379865:+	10.8333	0.258779	1.8098	0.142988	0.8863	NA
32983	B4GALNT4	ENSG00000182272.12	clean	chr11:380202-380291:+	17.4	1.26677	1.49026	0.850034	0.395306	NA
32984	PKP3	ENSG00000184363.10	clean	chr11:392708-394328:+	1.63333	-1.85773	2.06244	-0.900743	0.367725	NA
32985	PKP3	ENSG00000184363.10	clean	chr11:393517-394328:+	2.66667	-0.807354	1.37676	-0.586417	0.557595	NA
32986	PKP3	ENSG00000184363.10	known-exon	chr11:394334-394508:+	34.7667	-1.22328	1.72547	-0.708955	0.478352	0.777829
32987	PKP3	ENSG00000184363.10	clean	chr11:394524-396607:+	52.7667	0.0871235	0.42623	0.204405	0.838037	0.972525
32988	PKP3	ENSG00000184363.10	clean	chr11:396339-396607:+	52.8667	-0.212978	0.444348	-0.479305	0.631722	0.866703
32989	PKP3	ENSG00000184363.10	clean	chr11:396687-396813:+	46.1	-0.344238	0.553088	-0.622392	0.533684	0.812132
32990	PKP3	ENSG00000184363.10	clean	chr11:397445-397538:+	44.1333	0.855761	1.33629	0.640403	0.521911	0.804752
32991	PKP3	ENSG00000184363.10	clean	chr11:399196-399966:+	49.7333	0	1.70159	0	1	1
32992	PKP3	ENSG00000184363.10	clean	chr11:400141-400333:+	65.6667	-0.463253	0.78824	-0.587706	0.55673	0.825652
32993	PKP3	ENSG00000184363.10	clean	chr11:400451-400534:+	38.8	-0.820228	1.28136	-0.640124	0.522092	0.804875
32994	PKP3	ENSG00000184363.10	clean	chr11:403263-403617:+	29.0333	0.671262	1.03622	0.647798	0.517116	NA
32995	PKP3	ENSG00000184363.10	clean	chr11:403771-403942:+	41.2667	-0.724661	1.59398	-0.454624	0.649379	0.875724
32996	PKP3	ENSG00000184363.10	clean	chr11:404135-404235:+	56.0333	0	1.68578	0	1	1
32997	PKP3	ENSG00000184363.10	known-exon	chr11:404323-404533:+	62.1	1.18419	1.68825	0.701429	0.483035	0.780944
32998	SIGIRR	ENSG00000185187.13	known-exon	chr11:406059-406141:-	54.3667	-1.01928	0.611248	-1.66753	0.0954088	0.413388
32999	SIGIRR	ENSG00000185187.13	clean	chr11:406538-406842:-	36.7	-1.05828	0.542961	-1.9491	0.0512837	0.311075
33000	SIGIRR	ENSG00000185187.13	clean	chr11:406993-407061:-	37.9667	-0.316145	0.453657	-0.696883	0.485876	0.782305
33001	SIGIRR	ENSG00000185187.13	clean	chr11:407534-407816:-	0.2	-0.000134498	9.24836	-1.45429e-05	0.999988	NA
33002	SIGIRR	ENSG00000185187.13	clean	chr11:407957-408072:-	0.1	2.81927	9.40439	0.299782	0.764343	NA
33003	SIGIRR	ENSG00000185187.13	clean	chr11:407957-408694:-	0.0666667	0	9.40439	0	1	NA
33004	SIGIRR	ENSG00000185187.13	clean	chr11:408206-408694:-	0	NA	NA	NA	NA	NA
33005	SIGIRR	ENSG00000185187.13	clean	chr11:408206-414822:-	0	NA	NA	NA	NA	NA
33006	SIGIRR	ENSG00000185187.13	clean	chr11:409101-409867:-	0.0333333	0	9.42281	0	1	NA
33007	SIGIRR	ENSG00000185187.13	clean	chr11:408893-414822:-	0.0333333	0	9.42281	0	1	NA
33008	SIGIRR	ENSG00000185187.13	clean	chr11:409308-409867:-	0.0333333	0	9.42281	0	1	NA
33009	SIGIRR	ENSG00000185187.13	clean	chr11:410027-414822:-	0.0666667	0	9.4044	0	1	NA
33010	SIGIRR	ENSG00000185187.13	clean	chr11:410027-417293:-	0.0666667	0	9.4044	0	1	NA
33011	ANO9	ENSG00000185101.13	clean	chr11:418589-418719:-	0.0333333	0	9.42281	0	1	NA
33012	ANO9	ENSG00000185101.13	clean	chr11:418813-418887:-	0	NA	NA	NA	NA	NA
33013	ANO9	ENSG00000185101.13	clean	chr11:418989-419581:-	0.0666667	0	9.42281	0	1	NA
33014	ANO9	ENSG00000185101.13	clean	chr11:419729-420462:-	0.0333333	0	9.42281	0	1	NA
33015	ANO9	ENSG00000185101.13	clean	chr11:420615-420717:-	0.0666667	0	9.42281	0	1	NA
33016	ANO9	ENSG00000185101.13	clean	chr11:420860-420944:-	0.0333333	0	9.42281	0	1	NA
33017	ANO9	ENSG00000185101.13	clean	chr11:421042-421140:-	0.0666667	0	9.42281	0	1	NA
33018	ANO9	ENSG00000185101.13	clean	chr11:421198-428087:-	0.0333333	0	9.42281	0	1	NA
33019	ANO9	ENSG00000185101.13	clean	chr11:428199-428357:-	0.1	0	9.4044	0	1	NA
33020	ANO9	ENSG00000185101.13	clean	chr11:428394-428474:-	0.0666667	0	9.4044	0	1	NA
33021	ANO9	ENSG00000185101.13	clean	chr11:428639-428721:-	0.1	0	9.42281	0	1	NA
33022	ANO9	ENSG00000185101.13	clean	chr11:428826-429569:-	0	NA	NA	NA	NA	NA
33023	ANO9	ENSG00000185101.13	clean	chr11:429652-429757:-	0.0666667	0	9.42281	0	1	NA
33024	ANO9	ENSG00000185101.13	clean	chr11:429818-430082:-	0.1	0	9.42281	0	1	NA
33025	ANO9	ENSG00000185101.13	clean	chr11:430179-430268:-	0.0333333	0	9.42281	0	1	NA
33026	ANO9	ENSG00000185101.13	clean	chr11:430403-431693:-	0	NA	NA	NA	NA	NA
33027	ANO9	ENSG00000185101.13	clean	chr11:431767-431847:-	0.0666667	0	9.40439	0	1	NA
33028	ANO9	ENSG00000185101.13	clean	chr11:431906-431998:-	0	NA	NA	NA	NA	NA
33029	ANO9	ENSG00000185101.13	clean	chr11:432054-433313:-	0.0666667	0	9.40439	0	1	NA
33030	ANO9	ENSG00000185101.13	clean	chr11:433459-433814:-	0.2	0	9.37671	0	1	NA
33031	ANO9	ENSG00000185101.13	clean	chr11:433937-434023:-	0.0666667	0	9.40439	0	1	NA
33032	ANO9	ENSG00000185101.13	clean	chr11:434098-441920:-	0.0666667	0	9.42281	0	1	NA
33033	PTDSS2	ENSG00000174915.12	clean	chr11:448419-460186:+	33.2	0.700712	0.71057	0.986127	0.324071	0.667085
33034	PTDSS2	ENSG00000174915.12	clean	chr11:450637-458860:+	35.3667	0.530656	0.628516	0.8443	0.398502	0.724333
33035	PTDSS2	ENSG00000174915.12	clean	chr11:450637-460186:+	35.2667	0.562916	0.643657	0.874559	0.381814	0.712145
33036	PTDSS2	ENSG00000174915.12	clean	chr11:460288-460760:+	37.8667	0.138767	0.734668	0.188884	0.850183	0.977878
33037	PTDSS2	ENSG00000174915.12	clean	chr11:460288-473894:+	36.5	-1.49413	1.47956	-1.00984	0.31257	0.657773
33038	PTDSS2	ENSG00000174915.12	clean	chr11:460288-479084:+	37.3333	-1.56483	1.46963	-1.06478	0.286975	0.635538
33039	PTDSS2	ENSG00000174915.12	clean	chr11:473977-479084:+	31.5333	-2.67116	1.46818	-1.81937	0.0688553	0.357398
33040	PTDSS2	ENSG00000174915.12	clean	chr11:479152-480124:+	36.6333	-2.4147	1.35076	-1.78766	0.0738317	0.369682
33041	PTDSS2	ENSG00000174915.12	clean	chr11:479152-486938:+	36.5333	-1.4147	1.47364	-0.960003	0.337054	0.67785
33042	PTDSS2	ENSG00000174915.12	clean	chr11:487073-487419:+	44.5667	-0.123827	0.959897	-0.129001	0.897357	0.999086
33043	PTDSS2	ENSG00000174915.12	clean	chr11:487470-488198:+	49.2667	-0.637085	0.532884	-1.19554	0.231875	0.587025
33044	PTDSS2	ENSG00000174915.12	clean	chr11:488312-488528:+	34.2667	-2.44269	1.48286	-1.64728	0.0995013	0.420137
33045	PTDSS2	ENSG00000174915.12	clean	chr11:488647-489399:+	31.2333	-0.822701	0.908752	-0.905309	0.365302	0.699539
33046	PTDSS2	ENSG00000174915.12	clean	chr11:489514-489587:+	26.4	-1.67964	1.60094	-1.04916	0.294105	NA
33047	PTDSS2	ENSG00000174915.12	clean	chr11:489733-489882:+	26.3	-1.29409	1.20342	-1.07534	0.282221	NA
33048	PTDSS2	ENSG00000174915.12	clean	chr11:490068-490419:+	38.2667	-0.179469	0.940436	-0.190836	0.848654	0.977268
33049	RNH1	ENSG00000023191.17	known-exon	chr11:494778-494882:-	185.933	2.15931	1.57068	1.37476	0.169206	0.520797
33050	RNH1	ENSG00000023191.17	clean	chr11:495053-497970:-	156.5	-0.567169	0.656571	-0.863835	0.387679	0.716324
33051	RNH1	ENSG00000023191.17	clean	chr11:498141-498456:-	116.9	-1.5621	1.17417	-1.33039	0.183391	0.538621
33052	RNH1	ENSG00000023191.17	clean	chr11:498627-498762:-	141.267	-0.31288	1.32794	-0.235613	0.813733	0.960393
33053	RNH1	ENSG00000023191.17	clean	chr11:498933-499014:-	227.967	-0.511046	1.67971	-0.304248	0.760939	0.933789
33054	RNH1	ENSG00000023191.17	clean	chr11:499185-499828:-	155.767	-0.497717	0.462383	-1.07642	0.28174	0.630751
33055	RNH1	ENSG00000023191.17	clean	chr11:499600-499828:-	154.633	-0.78217	0.542727	-1.44119	0.149532	0.495302
33056	RNH1	ENSG00000023191.17	clean	chr11:499999-500483:-	162.133	-0.163913	0.462269	-0.354584	0.722901	0.914974
33057	RNH1	ENSG00000023191.17	clean	chr11:504996-505377:-	65.2	-1.24658	0.630833	-1.97609	0.0481445	0.301363
33058	RNH1	ENSG00000023191.17	clean	chr11:504996-506077:-	65.6667	-0.665444	0.564897	-1.17799	0.2388	0.593262
33059	RNH1	ENSG00000023191.17	clean	chr11:504996-506608:-	98.3667	-0.97511	0.548383	-1.77816	0.0753783	0.372971
33060	RNH1	ENSG00000023191.17	clean	chr11:505461-506077:-	4.66667	-1.30485	1.49369	-0.873574	0.38235	NA
33061	HRAS	ENSG00000174775.17	known-exon	chr11:532522-532630:-	90.2667	-0.266673	0.330001	-0.808097	0.419035	0.738396
33062	HRAS	ENSG00000174775.17	clean	chr11:532630-533276:-	19.1667	1.40004	0.670484	2.08811	0.036788	NA
33063	HRAS	ENSG00000174775.17	clean	chr11:532755-533452:-	88.6333	-0.103411	0.588516	-0.175715	0.860518	0.982782
33064	HRAS	ENSG00000174775.17	clean	chr11:533358-533452:-	87.0667	1.33545	0.924046	1.44522	0.148395	0.493782
33065	HRAS	ENSG00000174775.17	clean	chr11:533612-533765:-	65.3	-3.52982	1.25101	-2.82158	0.00477876	0.0784365
33066	HRAS	ENSG00000174775.17	clean	chr11:533944-534211:-	78.6	-0.692017	0.623318	-1.11022	0.266906	0.618376
33067	HRAS	ENSG00000174775.17	clean	chr11:534375-534517:-	34.0333	1.82655	0.622982	2.93195	0.00336846	0.062328
33068	HRAS	ENSG00000174775.17	clean	chr11:534375-535256:-	32.6333	0.826548	0.710483	1.16336	0.244683	0.598724
33069	HRAS	ENSG00000174775.17	clean	chr11:534375-535415:-	33.5667	0.96559	0.74579	1.29472	0.195417	0.550656
33070	HRAS	ENSG00000174775.17	clean	chr11:534375-536852:-	31.3	0.411512	1.15974	0.354832	0.722715	0.91491
33071	LRRC56	ENSG00000161328.11	clean	chr11:537605-538597:+	2.03333	-2.21786	1.94558	-1.13995	0.254308	NA
33072	LRRC56	ENSG00000161328.11	clean	chr11:538860-539579:+	2	-0.360128	2.05378	-0.175349	0.860806	NA
33073	LRRC56	ENSG00000161328.11	clean	chr11:539726-540673:+	2.86667	0.681688	1.97159	0.345756	0.729526	NA
33074	LRRC56	ENSG00000161328.11	clean	chr11:540861-541536:+	3.1	0	1.93751	0	1	NA
33075	LRRC56	ENSG00000161328.11	clean	chr11:541624-544719:+	3	0	1.99945	0	1	NA
33076	LRRC56	ENSG00000161328.11	clean	chr11:544780-549901:+	2.66667	0	2.02257	0	1	NA
33077	LRRC56	ENSG00000161328.11	clean	chr11:549998-550071:+	3.23333	-2.38136	1.6762	-1.42069	0.155408	NA
33078	LRRC56	ENSG00000161328.11	clean	chr11:550272-551130:+	1.6	-1.69876	2.35811	-0.720387	0.471287	NA
33079	LRRC56	ENSG00000161328.11	clean	chr11:551302-551650:+	2.73333	-1.71048	1.52775	-1.11961	0.262881	NA
33080	LRRC56	ENSG00000161328.11	clean	chr11:551827-551902:+	2.73333	-3.95482	1.79881	-2.19857	0.0279086	NA
33081	LRRC56	ENSG00000161328.11	clean	chr11:551967-552089:+	3.83333	0.33417	1.83033	0.182574	0.855133	NA
33082	LRRC56	ENSG00000161328.11	clean	chr11:552232-552568:+	2.46667	-1.80735	1.55596	-1.16157	0.245411	NA
33083	LRRC56	ENSG00000161328.11	clean	chr11:552702-553962:+	3.2	-0.0382015	1.9903	-0.0191938	0.984686	NA
33084	LMNTD2	ENSG00000185522.9	clean	chr11:555111-555304:-	0.233333	0	9.42281	0	1	NA
33085	LMNTD2	ENSG00000185522.9	clean	chr11:555503-555733:-	0.366667	0	5.90284	0	1	NA
33086	LMNTD2	ENSG00000185522.9	clean	chr11:555930-555995:-	0.9	0	2.76352	0	1	NA
33087	LMNTD2	ENSG00000185522.9	clean	chr11:556115-556191:-	0.633333	0	3.85141	0	1	NA
33088	LMNTD2	ENSG00000185522.9	clean	chr11:556375-556491:-	0.333333	-0.961771	5.81295	-0.165453	0.868587	NA
33089	LMNTD2	ENSG00000185522.9	clean	chr11:556588-556834:-	0.833333	-1.22236	3.73473	-0.327294	0.743445	NA
33090	LMNTD2	ENSG00000185522.9	clean	chr11:557097-557398:-	1.1	-1.85772	2.35832	-0.787733	0.430853	NA
33091	LMNTD2	ENSG00000185522.9	clean	chr11:557487-557571:-	0.633333	3.44265	3.24034	1.06243	0.288038	NA
33092	LMNTD2	ENSG00000185522.9	clean	chr11:557640-557883:-	0.866667	0	2.74962	0	1	NA
33093	LMNTD2	ENSG00000185522.9	clean	chr11:558039-558160:-	0.933333	-1.54674	3.22455	-0.479677	0.631457	NA
33094	LMNTD2	ENSG00000185522.9	clean	chr11:558248-558613:-	1.1	-0.673542	2.08656	-0.322801	0.746846	NA
33095	LMNTD2	ENSG00000185522.9	clean	chr11:558766-558855:-	0.9	-1.59469	2.42639	-0.657229	0.511034	NA
33096	LMNTD2	ENSG00000185522.9	clean	chr11:558979-559346:-	0.766667	-1.89592	2.75872	-0.687247	0.491927	NA
33097	LMNTD2	ENSG00000185522.9	clean	chr11:558979-560682:-	1.26667	-1.89593	2.06519	-0.91804	0.358598	NA
33098	LMNTD2	ENSG00000185522.9	clean	chr11:559498-560682:-	1.1	-2.44268	2.09277	-1.1672	0.243131	NA
33099	RASSF7	ENSG00000099849.15	clean	chr11:561892-562078:+	16.4667	-0.126533	1.02337	-0.123644	0.901597	NA
33100	RASSF7	ENSG00000099849.15	clean	chr11:562776-563188:+	11.3	0.267773	0.923817	0.289855	0.771927	NA
33101	RASSF7	ENSG00000099849.15	known-exon	chr11:563317-563395:+	15.0667	-0.021061	0.730703	-0.028823	0.977006	NA
33102	RASSF7	ENSG00000099849.15	known-exon	chr11:563478-563557:+	16.3	-0.180928	0.667443	-0.271077	0.786332	NA
33103	PHRF1	ENSG00000070047.13	clean	chr11:576592-581491:+	20.9	-1.06761	1.06433	-1.00308	0.315821	NA
33104	PHRF1	ENSG00000070047.13	clean	chr11:581597-581964:+	10.1333	0.0215332	0.76911	0.0279976	0.977664	NA
33105	PHRF1	ENSG00000070047.13	clean	chr11:582081-587258:+	24.2333	-0.300508	0.855989	-0.351065	0.725539	NA
33106	PHRF1	ENSG00000070047.13	clean	chr11:587464-591383:+	34.4	-0.663967	0.775494	-0.856185	0.391895	0.719706
33107	PHRF1	ENSG00000070047.13	clean	chr11:591467-592558:+	27.7667	-0.55254	0.666074	-0.829548	0.406794	NA
33108	PHRF1	ENSG00000070047.13	clean	chr11:592674-596922:+	21.6	-0.157297	0.740679	-0.212368	0.83182	NA
33109	PHRF1	ENSG00000070047.13	clean	chr11:597020-597394:+	26.8667	0.231671	1.03001	0.224921	0.822041	NA
33110	PHRF1	ENSG00000070047.13	clean	chr11:597570-598372:+	33.5	-0.338749	0.800564	-0.423138	0.672195	0.887761
33111	PHRF1	ENSG00000070047.13	clean	chr11:598502-601573:+	34.5333	-0.446679	1.28089	-0.348727	0.727295	0.917269
33112	PHRF1	ENSG00000070047.13	clean	chr11:601701-605118:+	29.4	-0.859518	0.737348	-1.16569	0.243741	NA
33113	PHRF1	ENSG00000070047.13	clean	chr11:605300-605604:+	25.9667	-2.02599	0.973087	-2.08203	0.0373401	NA
33114	PHRF1	ENSG00000070047.13	clean	chr11:605724-606441:+	32.4	-0.305722	0.539546	-0.566628	0.570967	0.833409
33115	PHRF1	ENSG00000070047.13	clean	chr11:606596-607065:+	28.1333	0.186544	0.632186	0.295077	0.767935	NA
33116	PHRF1	ENSG00000070047.13	clean	chr11:609720-610195:+	28.8667	-1.22517	0.653899	-1.87364	0.0609805	NA
33117	PHRF1	ENSG00000070047.13	clean	chr11:610347-610500:+	31.6667	-0.8193	0.674552	-1.21458	0.224525	0.580208
33118	PHRF1	ENSG00000070047.13	clean	chr11:610761-610953:+	31.0333	0.393664	1.469	0.267981	0.788714	0.948363
33119	PHRF1	ENSG00000070047.13	clean	chr11:611082-611633:+	32.3667	-0.019808	0.68429	-0.0289468	0.976907	1
33120	IRF7	ENSG00000185507.21	clean	chr11:612800-612998:-	5.73333	0	1.80943	0	1	NA
33121	IRF7	ENSG00000185507.21	clean	chr11:613117-613205:-	6.7	-0.378511	1.21015	-0.312781	0.754447	NA
33122	IRF7	ENSG00000185507.21	clean	chr11:613595-613784:-	5.93333	0	1.86821	0	1	NA
33123	IRF7	ENSG00000185507.21	known-exon	chr11:613865-613950:-	6.66667	-2.18223	1.48645	-1.46809	0.142081	NA
33124	IRF7	ENSG00000185507.21	clean	chr11:614037-614173:-	6.4	-3.24105	1.5824	-2.04819	0.0405412	NA
33125	IRF7	ENSG00000185507.21	clean	chr11:614399-614475:-	8.46667	-1.62449	0.995588	-1.63169	0.102745	NA
33126	IRF7	ENSG00000185507.21	clean	chr11:614531-614796:-	6.36667	-4.10165	1.37952	-2.97325	0.00294666	NA
33127	IRF7	ENSG00000185507.21	known-exon	chr11:615007-615096:-	6.73333	-3.35958	1.43714	-2.33769	0.0194035	NA
33128	IRF7	ENSG00000185507.21	known-exon	chr11:615259-615344:-	8.5	-1.9405	0.736447	-2.63495	0.00841503	NA
33129	CDHR5	ENSG00000099834.19	clean	chr11:617770-617953:-	1.56667	-1.42644	1.98584	-0.718307	0.472568	NA
33130	CDHR5	ENSG00000099834.19	clean	chr11:618111-618598:-	1.86667	0.298835	2.16294	0.138161	0.890113	NA
33131	CDHR5	ENSG00000099834.19	clean	chr11:619162-619305:-	2.36667	-0.678068	1.69457	-0.400142	0.689052	NA
33132	CDHR5	ENSG00000099834.19	clean	chr11:619390-619473:-	3.56667	-1.32436	2.03826	-0.649751	0.515853	NA
33133	CDHR5	ENSG00000099834.19	clean	chr11:619587-619680:-	3.16667	0	1.89229	0	1	NA
33134	CDHR5	ENSG00000099834.19	clean	chr11:619881-620066:-	3.53333	0	1.89953	0	1	NA
33135	CDHR5	ENSG00000099834.19	clean	chr11:620131-620295:-	2.83333	0	2.01319	0	1	NA
33136	CDHR5	ENSG00000099834.19	clean	chr11:620386-621079:-	4.2	0	1.87679	0	1	NA
33137	CDHR5	ENSG00000099834.19	clean	chr11:621250-621344:-	3.53333	-2.58019	2.07961	-1.2407	0.214715	NA
33138	CDHR5	ENSG00000099834.19	clean	chr11:621455-621561:-	4.26667	0.0510659	1.891	0.0270048	0.978456	NA
33139	CDHR5	ENSG00000099834.19	clean	chr11:621663-621811:-	3.53333	-2.22696	1.76967	-1.2584	0.208246	NA
33140	CDHR5	ENSG00000099834.19	clean	chr11:621663-624212:-	3.83333	0	1.82268	0	1	NA
33141	CDHR5	ENSG00000099834.19	clean	chr11:621835-624212:-	3.4	0	1.83784	0	1	NA
33142	CDHR5	ENSG00000099834.19	clean	chr11:624732-624817:-	3.46667	0	1.90325	0	1	NA
33143	CDHR5	ENSG00000099834.19	clean	chr11:625167-626020:-	0	NA	NA	NA	NA	NA
33144	SCT	ENSG00000070031.4	clean	chr11:626530-626696:-	0.0333333	0	9.42281	0	1	NA
33145	SCT	ENSG00000070031.4	clean	chr11:626789-626887:-	0.0333333	0	9.42281	0	1	NA
33146	SCT	ENSG00000070031.4	clean	chr11:626989-627072:-	0.0666667	0	9.42281	0	1	NA
33147	DRD4	ENSG00000069696.7	clean	chr11:637589-639432:+	0	NA	NA	NA	NA	NA
33148	DRD4	ENSG00000069696.7	clean	chr11:639158-639432:+	0.0666667	0	9.42281	0	1	NA
33149	DRD4	ENSG00000069696.7	clean	chr11:639545-639647:+	0	NA	NA	NA	NA	NA
33150	DRD4	ENSG00000069696.7	clean	chr11:640306-640400:+	0.366667	-3.75353	5.79391	-0.64784	0.517088	NA
33151	DEAF1	ENSG00000177030.16	clean	chr11:644654-646326:-	36.6	-1.29698	1.30135	-0.996642	0.318938	0.663098
33152	DEAF1	ENSG00000177030.16	clean	chr11:644654-653961:-	41.1667	-0.992802	1.09919	-0.903212	0.366414	0.700507
33153	DEAF1	ENSG00000177030.16	clean	chr11:654051-674535:-	38.1	-2.77598	1.47989	-1.8758	0.0606826	0.336651
33154	DEAF1	ENSG00000177030.16	clean	chr11:674783-678693:-	51.3	-1.83228	1.57679	-1.16203	0.245223	0.599153
33155	DEAF1	ENSG00000177030.16	clean	chr11:674783-679687:-	53.3	-2.60474	1.45916	-1.7851	0.0742455	0.37056
33156	DEAF1	ENSG00000177030.16	clean	chr11:678822-679687:-	51.7333	-0.874788	0.653795	-1.33802	0.180891	0.535957
33157	DEAF1	ENSG00000177030.16	clean	chr11:679816-679977:-	57.8667	-1.11971	0.461952	-2.42387	0.015356	0.159783
33158	DEAF1	ENSG00000177030.16	clean	chr11:679816-680962:-	59.1333	-1.53952	0.552123	-2.78836	0.00529756	0.0836165
33159	DEAF1	ENSG00000177030.16	clean	chr11:680074-680962:-	58.8333	-1.76073	0.585564	-3.0069	0.00263925	0.0526992
33160	DEAF1	ENSG00000177030.16	clean	chr11:681089-684897:-	54.0667	-1.06986	0.623874	-1.71487	0.0863685	0.394792
33161	DEAF1	ENSG00000177030.16	clean	chr11:684963-686857:-	66.1	-2.02968	1.40904	-1.44047	0.149733	0.495428
33162	DEAF1	ENSG00000177030.16	clean	chr11:686997-687910:-	67.6333	-0.549239	0.982754	-0.558878	0.576245	0.836056
33163	DEAF1	ENSG00000177030.16	clean	chr11:688057-688330:-	57.4667	-0.881831	0.955218	-0.923173	0.355917	0.692111
33164	DEAF1	ENSG00000177030.16	clean	chr11:688460-691500:-	53.5	-1.9224	1.37111	-1.40207	0.160894	0.510311
33165	DEAF1	ENSG00000177030.16	clean	chr11:689813-691500:-	52.8333	-0.648343	1.68862	-0.383949	0.701016	0.9031
33166	DEAF1	ENSG00000177030.16	clean	chr11:691598-692249:-	37.0667	-1.74655	1.41921	-1.23065	0.218454	0.573797
33167	DEAF1	ENSG00000177030.16	clean	chr11:691598-693488:-	37	-0.850618	1.29085	-0.65896	0.509921	0.797471
33168	DEAF1	ENSG00000177030.16	clean	chr11:691598-694758:-	37.1	-1.17255	1.24958	-0.938349	0.348065	0.685964
33169	DEAF1	ENSG00000177030.16	clean	chr11:691598-706571:-	36.9667	0.149378	1.22164	0.122277	0.90268	1
33170	EPS8L2	ENSG00000177106.16	clean	chr11:694475-706140:+	1.06667	-0.222396	2.14983	-0.103448	0.917607	NA
33171	TMEM80	ENSG00000177042.14	clean	chr11:695822-698868:+	6.23333	-1.12029	0.955806	-1.17209	0.24116	NA
33172	DEAF1	ENSG00000177030.16	clean	chr11:697999-706571:-	1.66667	-1.04439	1.67284	-0.62432	0.532417	NA
33173	TMEM80	ENSG00000177042.14	clean	chr11:698888-700141:+	9.23333	-0.643306	0.714917	-0.899833	0.368209	NA
33174	TMEM80	ENSG00000177042.14	clean	chr11:700235-700614:+	11.6	0.15343	1.61263	0.0951428	0.924201	NA
33175	TMEM80	ENSG00000177042.14	clean	chr11:700707-702944:+	8.96667	-1.43296	0.922262	-1.55374	0.120246	NA
33176	EPS8L2	ENSG00000177106.16	clean	chr11:705454-706140:+	0.0333333	-0.961808	9.42281	-0.102072	0.918699	NA
33177	EPS8L2	ENSG00000177106.16	clean	chr11:706288-706595:+	7.1	-0.667423	1.79029	-0.372801	0.709296	NA
33178	EPS8L2	ENSG00000177106.16	clean	chr11:706288-708574:+	7.13333	0.22851	1.68263	0.135805	0.891975	NA
33179	EPS8L2	ENSG00000177106.16	clean	chr11:706288-709329:+	8.5	1.18396	1.68381	0.70314	0.481968	NA
33180	EPS8L2	ENSG00000177106.16	clean	chr11:706801-709329:+	8.5	1.18396	1.68381	0.70314	0.481968	NA
33181	EPS8L2	ENSG00000177106.16	clean	chr11:708643-709329:+	8.36667	0	1.79207	0	1	NA
33182	EPS8L2	ENSG00000177106.16	clean	chr11:709451-709552:+	15.2	1.29531	1.66047	0.780084	0.435342	NA
33183	EPS8L2	ENSG00000177106.16	known-exon	chr11:709608-710421:+	16.0333	0.516676	1.09165	0.473298	0.636001	NA
33184	EPS8L2	ENSG00000177106.16	clean	chr11:710486-720061:+	17.6	0	1.71842	0	1	NA
33185	EPS8L2	ENSG00000177106.16	clean	chr11:720223-720548:+	8.76667	-0.159918	1.67385	-0.0955389	0.923887	NA
33186	EPS8L2	ENSG00000177106.16	clean	chr11:720746-720829:+	13.0667	-0.0216037	1.60787	-0.0134362	0.98928	NA
33187	EPS8L2	ENSG00000177106.16	clean	chr11:720909-721063:+	14.8333	-1.97377	1.71775	-1.14904	0.250539	NA
33188	EPS8L2	ENSG00000177106.16	clean	chr11:721206-721284:+	14.8667	-0.921388	1.74292	-0.528646	0.597051	NA
33189	EPS8L2	ENSG00000177106.16	clean	chr11:721352-721564:+	14.2333	0.043068	1.16257	0.0370456	0.970449	NA
33190	EPS8L2	ENSG00000177106.16	clean	chr11:721691-721902:+	11.9333	-3.30398	1.5099	-2.18821	0.0286543	NA
33191	EPS8L2	ENSG00000177106.16	known-exon	chr11:721991-722090:+	10.5	-0.649502	1.03255	-0.629028	0.529331	NA
33192	EPS8L2	ENSG00000177106.16	known-exon	chr11:722165-722400:+	12.9333	-0.106737	0.694874	-0.153606	0.87792	NA
33193	EPS8L2	ENSG00000177106.16	clean	chr11:722549-722672:+	11.3667	-0.124175	1.79265	-0.0692692	0.944775	NA
33194	EPS8L2	ENSG00000177106.16	clean	chr11:722805-723240:+	16.5667	0	1.72441	0	1	NA
33195	EPS8L2	ENSG00000177106.16	clean	chr11:723353-724723:+	16.7	-1.91363	1.60428	-1.19283	0.232937	NA
33196	EPS8L2	ENSG00000177106.16	clean	chr11:724829-725727:+	10.9333	-0.143997	1.72174	-0.0836348	0.933347	NA
33197	EPS8L2	ENSG00000177106.16	clean	chr11:725847-726093:+	11.6	1.20662	1.66152	0.726218	0.467705	NA
33198	EPS8L2	ENSG00000177106.16	clean	chr11:726170-726303:+	15.1333	0.0416505	1.74269	0.0239001	0.980932	NA
33199	EPS8L2	ENSG00000177106.16	clean	chr11:726484-726618:+	16.7	1.6813	1.5198	1.10627	0.268611	NA
33200	EPS8L2	ENSG00000177106.16	clean	chr11:726751-726900:+	20.9667	0.0164876	0.873919	0.0188663	0.984948	NA
33201	EPS8L2	ENSG00000177106.16	known-exon	chr11:727054-727356:+	16.1	0.285403	0.955402	0.298725	0.76515	NA
33202	TALDO1	ENSG00000177156.11	clean	chr11:747578-755878:+	411.467	-1.08938	0.879159	-1.23911	0.215303	0.570641
33203	TALDO1	ENSG00000177156.11	clean	chr11:756002-758949:+	425.3	-0.860372	1.02883	-0.836261	0.403008	0.727713
33204	TALDO1	ENSG00000177156.11	clean	chr11:759057-760121:+	378.933	-0.557613	0.943448	-0.591037	0.554495	0.824069
33205	TALDO1	ENSG00000177156.11	clean	chr11:760253-763343:+	360.3	-0.695939	0.830926	-0.837546	0.402286	0.727063
33206	TALDO1	ENSG00000177156.11	clean	chr11:763519-763746:+	434	-0.819127	1.06783	-0.767097	0.443024	0.753659
33207	TALDO1	ENSG00000177156.11	clean	chr11:763940-764287:+	295.067	-2.84102	0.386949	-7.34212	2.10237e-13	1.62307e-10
33208	TALDO1	ENSG00000177156.11	clean	chr11:764433-764812:+	324.533	-0.121922	0.716064	-0.170267	0.8648	0.984747
33209	GATD1	ENSG00000177225.17	known-exon	chr11:767373-770313:-	43.8333	0.196921	0.361885	0.544153	0.586336	0.841642
33210	GATD1	ENSG00000177225.17	clean	chr11:770903-770992:-	43.6	-0.617877	0.360164	-1.71554	0.0862457	0.394585
33211	GATD1	ENSG00000177225.17	clean	chr11:771212-771332:-	70.6	-0.119415	0.397576	-0.300358	0.763904	0.935455
33212	GATD1	ENSG00000177225.17	clean	chr11:771426-772426:-	66.2	-0.245112	0.485453	-0.504914	0.613619	0.857129
33213	GATD1	ENSG00000177225.17	clean	chr11:772521-773521:-	61.0333	0.174605	0.557047	0.313447	0.753941	0.930696
33214	GATD1	ENSG00000177225.17	clean	chr11:772521-774007:-	96.8333	0.0568748	0.502278	0.113234	0.909845	1
33215	GATD1	ENSG00000177225.17	clean	chr11:773629-774007:-	107.1	-0.0294857	0.353304	-0.083457	0.933488	1
33216	GATD1	ENSG00000177225.17	clean	chr11:774113-775065:-	66.3333	-0.104772	0.65811	-0.159201	0.873511	0.988883
33217	GATD1	ENSG00000177225.17	clean	chr11:774113-777398:-	72.2667	-0.887432	1.03194	-0.859968	0.389807	0.718164
33218	GATD1	ENSG00000177225.17	clean	chr11:775142-776679:-	70.9333	-0.531286	1.27042	-0.418197	0.675803	0.88971
33219	GATD1	ENSG00000177225.17	clean	chr11:775142-777398:-	71.3	-0.694213	1.49509	-0.464327	0.642413	0.872126
33220	CEND1	ENSG00000184524.6	clean	chr11:788565-790029:-	1.86667	0	2.35108	0	1	NA
33221	SLC25A22	ENSG00000177542.11	clean	chr11:792068-792141:-	28.1667	0.0371994	0.972317	0.0382585	0.969482	NA
33222	SLC25A22	ENSG00000177542.11	clean	chr11:792217-792303:-	28.1	-0.264428	1.59459	-0.165828	0.868292	NA
33223	SLC25A22	ENSG00000177542.11	clean	chr11:792458-792552:-	33.9333	0.188445	0.795864	0.236781	0.812827	0.959997
33224	SLC25A22	ENSG00000177542.11	clean	chr11:792727-792869:-	31.2667	0	1.69671	0	1	1
33225	SLC25A22	ENSG00000177542.11	clean	chr11:792988-793528:-	37.4667	-0.433179	0.662825	-0.653534	0.513412	0.799527
33226	SLC25A22	ENSG00000177542.11	clean	chr11:793619-794452:-	45.8	-0.471946	0.728519	-0.647816	0.517104	0.801742
33227	SLC25A22	ENSG00000177542.11	clean	chr11:794588-794775:-	44.0667	-0.490418	1.58986	-0.308466	0.757727	0.932253
33228	SLC25A22	ENSG00000177542.11	clean	chr11:794901-794986:-	27.2667	0.862741	1.35622	0.636135	0.524689	NA
33229	SLC25A22	ENSG00000177542.11	known-exon	chr11:795169-795263:-	12.4667	0	1.73734	0	1	NA
33230	SLC25A22	ENSG00000177542.11	clean	chr11:796367-798216:-	8.7	-0.347923	0.795298	-0.437475	0.661767	NA
33231	PIDD1	ENSG00000177595.18	clean	chr11:799565-799814:-	4.9	0.995468	1.67379	0.59474	0.552017	NA
33232	PIDD1	ENSG00000177595.18	clean	chr11:800014-800130:-	6.9	-3.09219	1.52167	-2.0321	0.0421434	NA
33233	PIDD1	ENSG00000177595.18	clean	chr11:800244-800332:-	5	-0.688054	1.82772	-0.376455	0.706579	NA
33234	PIDD1	ENSG00000177595.18	clean	chr11:800451-800542:-	4.8	-0.376834	1.80698	-0.208543	0.834805	NA
33235	PIDD1	ENSG00000177595.18	clean	chr11:800666-800761:-	3.93333	0.0780027	1.91574	0.0407167	0.967522	NA
