## Supplemental Table 7 for "Exon junction complex-associated multi-adapter RNPS1 nucleates splicing regulatory complexes to maintain transcriptome surveillance" (part 190 of 283)

### Sheet: HTO_EIF4A3_KD (continued)
ID	symbol	gene_ID	status	coordinates	baseMean	log2FoldChange	lfcSE	stat	pvalue	padj
33236	PIDD1	ENSG00000177595.18	clean	chr11:800912-800984:-	3.63333	1.10744	1.79504	0.616944	0.537272	NA
33237	PIDD1	ENSG00000177595.18	clean	chr11:801120-801217:-	4.1	-2.85773	1.64728	-1.73482	0.082773	NA
33238	PIDD1	ENSG00000177595.18	clean	chr11:801365-801444:-	3.7	-2.47922	1.77662	-1.39547	0.162874	NA
33239	PIDD1	ENSG00000177595.18	clean	chr11:801624-801964:-	3.46667	-1.58781	1.71926	-0.923541	0.355725	NA
33240	PIDD1	ENSG00000177595.18	clean	chr11:802090-802194:-	3.83333	-0.599461	1.56735	-0.382467	0.702115	NA
33241	PIDD1	ENSG00000177595.18	clean	chr11:802376-802542:-	5.9	-0.777605	1.39874	-0.555933	0.578257	NA
33242	PIDD1	ENSG00000177595.18	clean	chr11:802597-802681:-	5.43333	0.769151	1.90427	0.403908	0.68628	NA
33243	PIDD1	ENSG00000177595.18	clean	chr11:803587-804093:-	6.16667	-1.03242	1.23756	-0.83424	0.404146	NA
33244	PIDD1	ENSG00000177595.18	clean	chr11:804463-809411:-	4.33333	-0.691877	1.1324	-0.610984	0.54121	NA
33245	PIDD1	ENSG00000177595.18	clean	chr11:806095-809411:-	3.23333	-0.678072	1.31025	-0.517513	0.604798	NA
33246	RPLP2	ENSG00000177600.9	known-exon	chr11:810039-810233:+	2815.6	-1.15902	0.522879	-2.21662	0.0266494	0.219392
33247	RPLP2	ENSG00000177600.9	clean	chr11:810048-811596:+	3369.47	-0.810772	0.290141	-2.7944	0.0051996	0.0826234
33248	RPLP2	ENSG00000177600.9	clean	chr11:810497-811596:+	3369.57	-0.822744	0.289588	-2.84109	0.004496	0.0755435
33249	RPLP2	ENSG00000177600.9	clean	chr11:811645-812534:+	3245	-0.548563	0.241988	-2.2669	0.0233961	0.203718
33250	RPLP2	ENSG00000177600.9	clean	chr11:812633-812759:+	3723.7	-0.704193	0.682806	-1.03132	0.302389	0.648871
33251	PNPLA2	ENSG00000177666.17	clean	chr11:818958-819573:+	0.366667	-0.584912	4.99329	-0.11714	0.906749	NA
33252	PNPLA2	ENSG00000177666.17	clean	chr11:819905-821627:+	19.8333	-0.481406	0.539572	-0.892201	0.372285	NA
33253	PNPLA2	ENSG00000177666.17	clean	chr11:821860-821957:+	18.6667	-1.91223	1.39393	-1.37183	0.170117	NA
33254	PNPLA2	ENSG00000177666.17	clean	chr11:822023-822396:+	21.6667	-0.455639	0.793333	-0.574335	0.565741	NA
33255	PNPLA2	ENSG00000177666.17	clean	chr11:822606-823526:+	17.5667	-0.119941	0.81741	-0.146733	0.883342	NA
33256	PNPLA2	ENSG00000177666.17	clean	chr11:823587-823693:+	15.9667	-0.215011	1.10649	-0.194319	0.845926	NA
33257	PNPLA2	ENSG00000177666.17	clean	chr11:823855-823997:+	17.0333	-0.61325	1.03844	-0.590549	0.554822	NA
33258	PNPLA2	ENSG00000177666.17	clean	chr11:824130-824313:+	12.0667	-0.954145	1.5031	-0.634785	0.525569	NA
33259	PNPLA2	ENSG00000177666.17	clean	chr11:824436-824522:+	10.5667	-1.65266	1.47948	-1.11705	0.263972	NA
33260	CRACR2B	ENSG00000177685.17	clean	chr11:828772-828851:+	0.233333	2.81931	8.98329	0.313839	0.753643	NA
33261	CRACR2B	ENSG00000177685.17	clean	chr11:828963-829359:+	0.366667	-1.85765	6.86037	-0.270779	0.786561	NA
33262	CRACR2B	ENSG00000177685.17	clean	chr11:829540-829985:+	0.366667	0	6.91215	0	1	NA
33263	CRACR2B	ENSG00000177685.17	clean	chr11:830132-830249:+	0.4	0	4.94952	0	1	NA
33264	CRACR2B	ENSG00000177685.17	clean	chr11:830337-830620:+	8.06667	2.05626	1.35757	1.51466	0.129858	NA
33265	CRACR2B	ENSG00000177685.17	clean	chr11:830713-830865:+	14.5667	-0.0304408	0.743044	-0.0409677	0.967322	NA
33266	CRACR2B	ENSG00000177685.17	clean	chr11:831032-831223:+	14.6667	0.0557712	0.554602	0.100561	0.919899	NA
33267	CRACR2B	ENSG00000177685.17	clean	chr11:831295-831534:+	17.7	-0.343144	1.09063	-0.314628	0.753044	NA
33268	CD151	ENSG00000177697.19	clean	chr11:833026-833987:+	143.267	0.0941181	0.604976	0.155573	0.87637	0.990121
33269	CD151	ENSG00000177697.19	clean	chr11:833022-834529:+	114.733	0.083467	0.580363	0.143819	0.885644	0.993746
33270	CD151	ENSG00000177697.19	clean	chr11:834067-834529:+	115.333	0.0268835	0.541369	0.0496584	0.960395	1
33271	CD151	ENSG00000177697.19	clean	chr11:836153-836250:+	320.567	2.24473	1.35091	1.66164	0.0965854	0.415343
33272	CD151	ENSG00000177697.19	clean	chr11:836442-836768:+	338.733	-0.379486	0.306751	-1.23712	0.216044	0.571197
33273	CD151	ENSG00000177697.19	clean	chr11:836442-837249:+	358.8	-0.774499	0.339863	-2.27886	0.0226755	0.200341
33274	CD151	ENSG00000177697.19	clean	chr11:836843-837228:+	351.533	-1.02174	0.379012	-2.69579	0.00702211	0.10008
33275	CD151	ENSG00000177697.19	clean	chr11:836843-837249:+	356.267	-1.02661	0.380105	-2.70086	0.00691611	0.0990939
33276	CD151	ENSG00000177697.19	clean	chr11:837354-837459:+	324.133	2.51742	1.45285	1.73275	0.0831399	0.389211
33277	CD151	ENSG00000177697.19	clean	chr11:837612-837941:+	360.5	0.163987	0.651321	0.251776	0.801214	0.954991
33278	CD151	ENSG00000177697.19	clean	chr11:838028-838132:+	255.267	-0.101467	1.67418	-0.0606072	0.951672	1
33279	POLR2L	ENSG00000177700.6	clean	chr11:840480-842413:-	640.5	-0.746566	0.443696	-1.68261	0.092451	0.407356
33280	TSPAN4	ENSG00000214063.11	clean	chr11:842915-847200:+	53.8667	0.184247	0.592638	0.310893	0.755882	0.93155
33281	TSPAN4	ENSG00000214063.11	clean	chr11:842915-850287:+	110.933	0.341037	0.688872	0.495065	0.620554	0.86078
33282	TSPAN4	ENSG00000214063.11	clean	chr11:843050-847200:+	53.8667	0.184247	0.592638	0.310893	0.755882	0.93155
33283	TSPAN4	ENSG00000214063.11	clean	chr11:843669-847200:+	53.9333	0.165139	0.580389	0.284531	0.776004	0.942038
33284	TSPAN4	ENSG00000214063.11	clean	chr11:844186-847200:+	53.9667	0.235528	0.575845	0.409012	0.682531	0.893651
33285	TSPAN4	ENSG00000214063.11	clean	chr11:844186-850287:+	110.833	0.203533	0.702802	0.289603	0.77212	0.940038
33286	TSPAN4	ENSG00000214063.11	clean	chr11:844587-847200:+	54.0667	0.302642	0.571478	0.529578	0.596404	0.848055
33287	TSPAN4	ENSG00000214063.11	clean	chr11:847300-850287:+	111.667	0.0580251	0.939982	0.0617301	0.950778	1
33288	TSPAN4	ENSG00000214063.11	clean	chr11:847300-862549:+	128.233	-0.0281509	1.20264	-0.0234076	0.981325	1
33289	TSPAN4	ENSG00000214063.11	clean	chr11:850367-862549:+	128.1	-1.50904	1.46309	-1.03141	0.30235	0.64887
33290	TSPAN4	ENSG00000214063.11	clean	chr11:850367-864436:+	131.867	-0.578482	1.33726	-0.432588	0.665314	0.883863
33291	TSPAN4	ENSG00000214063.11	clean	chr11:862741-864436:+	126.533	0.684547	0.848742	0.806543	0.41993	0.738833
33292	TSPAN4	ENSG00000214063.11	clean	chr11:864511-865512:+	120.467	-0.389227	1.12631	-0.345578	0.72966	0.918416
33293	TSPAN4	ENSG00000214063.11	clean	chr11:864511-865693:+	143.233	-0.0564087	1.0353	-0.0544855	0.956548	1
33294	TSPAN4	ENSG00000214063.11	clean	chr11:865614-865693:+	146.833	0.92224	0.42751	2.15724	0.0309872	0.23853
33295	TSPAN4	ENSG00000214063.11	clean	chr11:865825-865917:+	136.4	0.0135466	1.0394	0.0130331	0.989601	1
33296	TSPAN4	ENSG00000214063.11	clean	chr11:866001-866561:+	122.433	0.943273	1.26967	0.742926	0.457526	0.76334
33297	CHID1	ENSG00000177830.18	clean	chr11:869956-870120:-	55.3	-1.90649	1.5813	-1.20565	0.227954	0.583486
33298	CHID1	ENSG00000177830.18	clean	chr11:870163-870418:-	52.2	2.94001	1.31462	2.23641	0.0253252	0.213234
33299	CHID1	ENSG00000177830.18	clean	chr11:870489-883147:-	58.9	-2.34674	1.46378	-1.6032	0.10889	0.436411
33300	CHID1	ENSG00000177830.18	clean	chr11:874910-883147:-	58.8667	-2.34674	1.46383	-1.60315	0.108902	0.436418
33301	CHID1	ENSG00000177830.18	clean	chr11:882515-883147:-	59.7333	-1.31909	1.0067	-1.31031	0.190091	0.54593
33302	CHID1	ENSG00000177830.18	clean	chr11:883303-884067:-	80.7333	-0.0135463	0.735619	-0.0184148	0.985308	1
33303	CHID1	ENSG00000177830.18	clean	chr11:883303-893426:-	80.1333	-1.4553	1.19849	-1.21427	0.224644	0.580362
33304	CHID1	ENSG00000177830.18	clean	chr11:884169-893426:-	72.7	-1.54685	1.20258	-1.28628	0.198346	0.553529
33305	CHID1	ENSG00000177830.18	clean	chr11:884169-899339:-	73.3667	-1.54685	1.20121	-1.28774	0.197836	0.55283
33306	CHID1	ENSG00000177830.18	clean	chr11:893519-899339:-	66.8667	-1.40438	1.23354	-1.1385	0.254912	0.607267
33307	CHID1	ENSG00000177830.18	clean	chr11:893473-902225:-	1	-0.45325	2.21711	-0.204433	0.838015	NA
33308	CHID1	ENSG00000177830.18	clean	chr11:899401-900003:-	70.9	-0.226427	0.68746	-0.329368	0.741877	0.924948
33309	CHID1	ENSG00000177830.18	clean	chr11:900110-900935:-	79.3667	-1.03176	0.741484	-1.39147	0.164082	0.51477
33310	CHID1	ENSG00000177830.18	clean	chr11:900980-902197:-	79.8667	-0.694586	0.83463	-0.832208	0.405292	0.729021
33311	CHID1	ENSG00000177830.18	clean	chr11:902330-902961:-	65.5	-0.844102	0.648546	-1.30153	0.193077	0.548604
33312	CHID1	ENSG00000177830.18	clean	chr11:903111-903703:-	62.3333	-1.51565	1.18311	-1.28107	0.200168	0.55556
33313	CHID1	ENSG00000177830.18	clean	chr11:903111-904705:-	62.5333	-2.59727	1.30753	-1.9864	0.0469892	0.297527
33314	CHID1	ENSG00000177830.18	clean	chr11:903778-904705:-	62.4667	-2.9192	1.28805	-2.26638	0.0234284	0.203854
33315	CHID1	ENSG00000177830.18	clean	chr11:904859-908214:-	62.3333	-0.312078	1.07225	-0.291049	0.771014	0.939405
33316	CHID1	ENSG00000177830.18	clean	chr11:904859-908541:-	62.3	-0.312078	1.07229	-0.291039	0.771021	0.939405
33317	CHID1	ENSG00000177830.18	clean	chr11:904859-910640:-	62.4	-0.575112	1.03936	-0.553334	0.580035	0.837891
33318	CHID1	ENSG00000177830.18	clean	chr11:904859-914303:-	61.9	-2.0178	1.45665	-1.38524	0.165981	0.517006
33319	CHID1	ENSG00000177830.18	clean	chr11:908296-908541:-	19.8667	-0.38702	1.29779	-0.298214	0.76554	NA
33320	CHID1	ENSG00000177830.18	clean	chr11:908645-910774:-	50.4333	-0.742659	0.904983	-0.820633	0.411855	0.733654
33321	CHID1	ENSG00000177830.18	clean	chr11:908645-914746:-	8.33333	0	1.74181	0	1	NA
33322	AP2A2	ENSG00000183020.13	clean	chr11:924937-959436:+	16.4667	-2.18216	1.4891	-1.46542	0.142806	NA
33323	AP2A2	ENSG00000183020.13	clean	chr11:926088-956785:+	16.4	-2.18992	1.49177	-1.468	0.142104	NA
33324	AP2A2	ENSG00000183020.13	clean	chr11:926088-959436:+	16.7667	-2.18216	1.48804	-1.46646	0.142523	NA
33325	AP2A2	ENSG00000183020.13	clean	chr11:926000-972217:+	0.0333333	-0.961808	9.42281	-0.102072	0.918699	NA
33326	AP2A2	ENSG00000183020.13	clean	chr11:932777-959436:+	16.5333	-2.18216	1.48862	-1.46589	0.142678	NA
33327	AP2A2	ENSG00000183020.13	clean	chr11:933597-959436:+	16.5333	-2.18216	1.48862	-1.46589	0.142678	NA
33328	AP2A2	ENSG00000183020.13	clean	chr11:940894-959436:+	16.5333	-2.18216	1.48862	-1.46589	0.142678	NA
33329	AP2A2	ENSG00000183020.13	clean	chr11:942394-959436:+	16.5667	-2.18216	1.48831	-1.4662	0.142594	NA
33330	AP2A2	ENSG00000183020.13	clean	chr11:943314-959436:+	16.5667	-2.18216	1.48831	-1.4662	0.142594	NA
33331	AP2A2	ENSG00000183020.13	clean	chr11:946963-959436:+	16.5667	-2.18216	1.48831	-1.4662	0.142594	NA
33332	AP2A2	ENSG00000183020.13	clean	chr11:956982-959436:+	16.6333	-1.22037	1.48793	-0.820177	0.412115	NA
33333	AP2A2	ENSG00000183020.13	clean	chr11:959505-970168:+	17.2667	0	1.69652	0	1	NA
33334	AP2A2	ENSG00000183020.13	clean	chr11:959505-993862:+	17.5	-2.93024	1.47697	-1.98395	0.0472612	NA
33335	AP2A2	ENSG00000183020.13	clean	chr11:970311-972061:+	20.4	-2.51606	1.4877	-1.69124	0.0907909	NA
33336	AP2A2	ENSG00000183020.13	clean	chr11:972255-977094:+	23.7	-1.15177	1.70234	-0.676578	0.498674	NA
33337	AP2A2	ENSG00000183020.13	clean	chr11:977224-981197:+	20.6	-3.46778	1.44039	-2.40753	0.0160608	NA
33338	AP2A2	ENSG00000183020.13	clean	chr11:981299-984644:+	21.5667	-0.217356	1.23266	-0.176331	0.860034	NA
33339	AP2A2	ENSG00000183020.13	clean	chr11:984753-985431:+	27.7667	-1.24182	0.775042	-1.60226	0.109099	NA
33340	AP2A2	ENSG00000183020.13	clean	chr11:985582-986784:+	24.8	-1.13906	0.695247	-1.63836	0.101347	NA
33341	AP2A2	ENSG00000183020.13	clean	chr11:985597-1010547:+	18.5	-1.85141	1.04618	-1.76969	0.0767793	NA
33342	AP2A2	ENSG00000183020.13	clean	chr11:986953-988551:+	24.9667	-0.688776	0.70327	-0.979391	0.327387	NA
33343	AP2A2	ENSG00000183020.13	clean	chr11:988689-992502:+	21.2	-1.25661	1.04612	-1.20121	0.229671	NA
33344	AP2A2	ENSG00000183020.13	clean	chr11:992685-993283:+	23.8667	-0.951994	0.667897	-1.42536	0.154053	NA
33345	AP2A2	ENSG00000183020.13	clean	chr11:993381-993753:+	20.8	-0.173698	0.939823	-0.18482	0.85337	NA
33346	AP2A2	ENSG00000183020.13	clean	chr11:993985-994071:+	15.4	-0.01495	1.71342	-0.00872527	0.993038	NA
33347	AP2A2	ENSG00000183020.13	clean	chr11:994245-1000431:+	8.3	0	1.84651	0	1	NA
33348	AP2A2	ENSG00000183020.13	clean	chr11:996225-1000431:+	6.2	0	1.85677	0	1	NA
33349	AP2A2	ENSG00000183020.13	clean	chr11:1000598-1003721:+	12.0333	-2.12711	1.06669	-1.99412	0.0461391	NA
33350	AP2A2	ENSG00000183020.13	clean	chr11:1001444-1003721:+	11.9667	-1.40103	1.02056	-1.3728	0.169814	NA
33351	AP2A2	ENSG00000183020.13	clean	chr11:1003804-1006527:+	18.4667	-2.43998	1.02507	-2.3803	0.0172987	NA
33352	AP2A2	ENSG00000183020.13	clean	chr11:1006617-1008011:+	26.6333	-1.32971	0.435277	-3.05485	0.00225175	NA
33353	AP2A2	ENSG00000183020.13	clean	chr11:1008135-1009099:+	18.7	-1.63113	0.715489	-2.27974	0.022623	NA
33354	AP2A2	ENSG00000183020.13	clean	chr11:1009216-1009327:+	21.4667	0	1.70037	0	1	NA
33355	AP2A2	ENSG00000183020.13	clean	chr11:1009397-1009682:+	17.8	-1.1757	1.3724	-0.856679	0.391622	NA
33356	AP2A2	ENSG00000183020.13	clean	chr11:1009817-1010547:+	18.7667	-2.08845	0.901406	-2.31688	0.0205105	NA
33357	MUC6	ENSG00000184956.16	clean	chr11:1013633-1013795:-	0.1	0	9.4044	0	1	NA
33358	MUC6	ENSG00000184956.16	clean	chr11:1013898-1015761:-	0	NA	NA	NA	NA	NA
33359	MUC6	ENSG00000184956.16	clean	chr11:1018770-1019274:-	0	NA	NA	NA	NA	NA
33360	MUC6	ENSG00000184956.16	clean	chr11:1020257-1020683:-	0	NA	NA	NA	NA	NA
33361	MUC6	ENSG00000184956.16	clean	chr11:1020734-1021214:-	0	NA	NA	NA	NA	NA
33362	MUC6	ENSG00000184956.16	clean	chr11:1021277-1023508:-	0	NA	NA	NA	NA	NA
33363	MUC6	ENSG00000184956.16	clean	chr11:1023652-1023946:-	0	NA	NA	NA	NA	NA
33364	MUC6	ENSG00000184956.16	clean	chr11:1024103-1024843:-	0	NA	NA	NA	NA	NA
33365	MUC6	ENSG00000184956.16	clean	chr11:1025083-1025181:-	0	NA	NA	NA	NA	NA
33366	MUC6	ENSG00000184956.16	clean	chr11:1025367-1025804:-	0	NA	NA	NA	NA	NA
33367	MUC6	ENSG00000184956.16	clean	chr11:1025915-1025999:-	0.0666667	0	9.40439	0	1	NA
33368	MUC6	ENSG00000184956.16	clean	chr11:1026141-1026326:-	0	NA	NA	NA	NA	NA
33369	MUC6	ENSG00000184956.16	clean	chr11:1026478-1026940:-	0	NA	NA	NA	NA	NA
33370	MUC6	ENSG00000184956.16	clean	chr11:1027050-1027140:-	0	NA	NA	NA	NA	NA
33371	MUC6	ENSG00000184956.16	clean	chr11:1027193-1027267:-	0.0333333	0	9.42281	0	1	NA
33372	MUC6	ENSG00000184956.16	clean	chr11:1027517-1027684:-	0	NA	NA	NA	NA	NA
33373	MUC6	ENSG00000184956.16	clean	chr11:1027817-1027964:-	0	NA	NA	NA	NA	NA
33374	MUC6	ENSG00000184956.16	clean	chr11:1028059-1028225:-	0	NA	NA	NA	NA	NA
33375	MUC6	ENSG00000184956.16	clean	chr11:1028387-1028645:-	0.1	-2.44264	9.38593	-0.260245	0.794675	NA
33376	MUC6	ENSG00000184956.16	clean	chr11:1028783-1028888:-	0.0666667	0	9.42281	0	1	NA
33377	MUC6	ENSG00000184956.16	clean	chr11:1028961-1029045:-	0.0333333	-0.961808	9.42281	-0.102072	0.918699	NA
33378	MUC6	ENSG00000184956.16	clean	chr11:1029150-1029227:-	0	NA	NA	NA	NA	NA
33379	MUC6	ENSG00000184956.16	clean	chr11:1029366-1029494:-	0	NA	NA	NA	NA	NA
33380	MUC6	ENSG00000184956.16	clean	chr11:1029615-1030212:-	0	NA	NA	NA	NA	NA
33381	MUC6	ENSG00000184956.16	clean	chr11:1030335-1030572:-	0	NA	NA	NA	NA	NA
33382	MUC6	ENSG00000184956.16	clean	chr11:1030780-1030946:-	0	NA	NA	NA	NA	NA
33383	MUC6	ENSG00000184956.16	clean	chr11:1031056-1031168:-	0	NA	NA	NA	NA	NA
33384	MUC6	ENSG00000184956.16	clean	chr11:1031259-1031606:-	0	NA	NA	NA	NA	NA
33385	MUC6	ENSG00000184956.16	clean	chr11:1031733-1031812:-	0.0333333	0	9.42281	0	1	NA
33386	MUC6	ENSG00000184956.16	clean	chr11:1032053-1033012:-	0	NA	NA	NA	NA	NA
33387	MUC6	ENSG00000184956.16	clean	chr11:1033075-1036603:-	0	NA	NA	NA	NA	NA
33388	MUC2	ENSG00000198788.8	clean	chr11:1074977-1075650:+	0	NA	NA	NA	NA	NA
33389	MUC2	ENSG00000198788.8	clean	chr11:1075921-1077453:+	0	NA	NA	NA	NA	NA
33390	MUC2	ENSG00000198788.8	clean	chr11:1077568-1077951:+	0	NA	NA	NA	NA	NA
33391	MUC2	ENSG00000198788.8	clean	chr11:1078042-1078122:+	0	NA	NA	NA	NA	NA
33392	MUC2	ENSG00000198788.8	clean	chr11:1078232-1078311:+	0	NA	NA	NA	NA	NA
33393	MUC2	ENSG00000198788.8	clean	chr11:1081787-1082284:+	0	NA	NA	NA	NA	NA
33394	MUC2	ENSG00000198788.8	clean	chr11:1082402-1082480:+	0.0333333	0	9.42281	0	1	NA
33395	MUC2	ENSG00000198788.8	clean	chr11:1082619-1082877:+	0	NA	NA	NA	NA	NA
33396	MUC2	ENSG00000198788.8	clean	chr11:1082988-1083076:+	0.0333333	0.9617	9.42281	0.102061	0.918708	NA
33397	MUC2	ENSG00000198788.8	clean	chr11:1083146-1083424:+	0	NA	NA	NA	NA	NA
33398	MUC2	ENSG00000198788.8	clean	chr11:1083562-1083652:+	0	NA	NA	NA	NA	NA
33399	MUC2	ENSG00000198788.8	clean	chr11:1083817-1084290:+	0	NA	NA	NA	NA	NA
33400	MUC2	ENSG00000198788.8	clean	chr11:1084385-1084591:+	0	NA	NA	NA	NA	NA
33401	MUC2	ENSG00000198788.8	clean	chr11:1084718-1085067:+	0	NA	NA	NA	NA	NA
33402	MUC2	ENSG00000198788.8	clean	chr11:1085323-1085553:+	0	NA	NA	NA	NA	NA
33403	MUC2	ENSG00000198788.8	clean	chr11:1085606-1085744:+	0	NA	NA	NA	NA	NA
33404	MUC2	ENSG00000198788.8	clean	chr11:1085845-1086245:+	0	NA	NA	NA	NA	NA
33405	MUC2	ENSG00000198788.8	clean	chr11:1086397-1086734:+	0	NA	NA	NA	NA	NA
33406	MUC2	ENSG00000198788.8	clean	chr11:1086873-1087754:+	0	NA	NA	NA	NA	NA
33407	MUC2	ENSG00000198788.8	clean	chr11:1087865-1087946:+	0.0333333	0	9.42281	0	1	NA
33408	MUC2	ENSG00000198788.8	clean	chr11:1088126-1088257:+	0	NA	NA	NA	NA	NA
33409	MUC2	ENSG00000198788.8	clean	chr11:1088497-1089508:+	0	NA	NA	NA	NA	NA
33410	MUC2	ENSG00000198788.8	clean	chr11:1089665-1089941:+	0	NA	NA	NA	NA	NA
33411	MUC2	ENSG00000198788.8	clean	chr11:1090073-1090763:+	0	NA	NA	NA	NA	NA
33412	MUC2	ENSG00000198788.8	clean	chr11:1090911-1092398:+	0	NA	NA	NA	NA	NA
33413	MUC2	ENSG00000198788.8	clean	chr11:1092442-1092843:+	0	NA	NA	NA	NA	NA
33414	MUC2	ENSG00000198788.8	clean	chr11:1093047-1093533:+	0	NA	NA	NA	NA	NA
33415	MUC2	ENSG00000198788.8	clean	chr11:1093551-1094141:+	0	NA	NA	NA	NA	NA
33416	MUC2	ENSG00000198788.8	clean	chr11:1100025-1100756:+	0	NA	NA	NA	NA	NA
33417	MUC2	ENSG00000198788.8	clean	chr11:1100954-1101222:+	0	NA	NA	NA	NA	NA
33418	MUC2	ENSG00000198788.8	clean	chr11:1101446-1101755:+	0	NA	NA	NA	NA	NA
33419	MUC2	ENSG00000198788.8	clean	chr11:1101930-1102416:+	0	NA	NA	NA	NA	NA
33420	MUC2	ENSG00000198788.8	clean	chr11:1102664-1103273:+	0	NA	NA	NA	NA	NA
33421	MUC2	ENSG00000198788.8	clean	chr11:1103457-1103780:+	0	NA	NA	NA	NA	NA
33422	MUC2	ENSG00000198788.8	clean	chr11:1104009-1104732:+	0	NA	NA	NA	NA	NA
33423	MUC2	ENSG00000198788.8	clean	chr11:1104911-1105302:+	0	NA	NA	NA	NA	NA
33424	MUC2	ENSG00000198788.8	clean	chr11:1105372-1105510:+	0	NA	NA	NA	NA	NA
33425	MUC2	ENSG00000198788.8	clean	chr11:1105611-1105855:+	0	NA	NA	NA	NA	NA
33426	MUC2	ENSG00000198788.8	clean	chr11:1105887-1107085:+	0	NA	NA	NA	NA	NA
33427	MUC2	ENSG00000198788.8	clean	chr11:1107263-1107649:+	0	NA	NA	NA	NA	NA
33428	MUC2	ENSG00000198788.8	clean	chr11:1107754-1108003:+	0	NA	NA	NA	NA	NA
33429	MUC2	ENSG00000198788.8	clean	chr11:1108044-1108172:+	0.0666667	-0.961808	9.42281	-0.102072	0.918699	NA
33430	MUC2	ENSG00000198788.8	clean	chr11:1108295-1108547:+	0.0333333	0	9.42281	0	1	NA
33431	MUC2	ENSG00000198788.8	clean	chr11:1108646-1109280:+	0	NA	NA	NA	NA	NA
33432	MUC2	ENSG00000198788.8	clean	chr11:1109409-1109646:+	0.0333333	-0.961808	9.42281	-0.102072	0.918699	NA
33433	MUC2	ENSG00000198788.8	clean	chr11:1109686-1109900:+	0	NA	NA	NA	NA	NA
33434	MUC2	ENSG00000198788.8	clean	chr11:1110027-1110135:+	0	NA	NA	NA	NA	NA
33435	MUC5AC	ENSG00000215182.8	clean	chr11:1158072-1160611:+	0.0333333	0	9.42281	0	1	NA
33436	MUC5AC	ENSG00000215182.8	clean	chr11:1160689-1161526:+	0.0333333	0	9.42281	0	1	NA
33437	MUC5AC	ENSG00000215182.8	clean	chr11:1161586-1161906:+	0.0333333	-0.961808	9.42281	-0.102072	0.918699	NA
33438	MUC5AC	ENSG00000215182.8	clean	chr11:1162168-1162531:+	0.0333333	0.9617	9.42281	0.102061	0.918708	NA
33439	MUC5AC	ENSG00000215182.8	clean	chr11:1162646-1162954:+	0	NA	NA	NA	NA	NA
33440	MUC5AC	ENSG00000215182.8	clean	chr11:1163045-1163881:+	0	NA	NA	NA	NA	NA
33441	MUC5AC	ENSG00000215182.8	clean	chr11:1163991-1164105:+	0.0333333	0	9.42281	0	1	NA
33442	MUC5AC	ENSG00000215182.8	clean	chr11:1164319-1164406:+	0.0666667	0	9.42281	0	1	NA
33443	MUC5AC	ENSG00000215182.8	clean	chr11:1164532-1165301:+	0	NA	NA	NA	NA	NA
33444	MUC5AC	ENSG00000215182.8	clean	chr11:1165419-1165621:+	0	NA	NA	NA	NA	NA
33445	MUC5AC	ENSG00000215182.8	clean	chr11:1165760-1167876:+	0	NA	NA	NA	NA	NA
33446	MUC5AC	ENSG00000215182.8	clean	chr11:1167987-1168482:+	0	NA	NA	NA	NA	NA
33447	MUC5AC	ENSG00000215182.8	clean	chr11:1168552-1168641:+	0	NA	NA	NA	NA	NA
33448	MUC5AC	ENSG00000215182.8	clean	chr11:1168779-1168861:+	0.0666667	-0.96183	9.42281	-0.102075	0.918697	NA
33449	MUC5AC	ENSG00000215182.8	clean	chr11:1169026-1172428:+	0	NA	NA	NA	NA	NA
33450	MUC5AC	ENSG00000215182.8	clean	chr11:1172523-1174495:+	0	NA	NA	NA	NA	NA
33451	MUC5AC	ENSG00000215182.8	clean	chr11:1174622-1174881:+	0	NA	NA	NA	NA	NA
33452	MUC5AC	ENSG00000215182.8	clean	chr11:1175137-1175217:+	0	NA	NA	NA	NA	NA
33453	MUC5AC	ENSG00000215182.8	clean	chr11:1175270-1176150:+	0	NA	NA	NA	NA	NA
33454	MUC5AC	ENSG00000215182.8	clean	chr11:1176251-1176513:+	0.0333333	0.9617	9.42281	0.102061	0.918708	NA
33455	MUC5AC	ENSG00000215182.8	clean	chr11:1176665-1176927:+	0	NA	NA	NA	NA	NA
33456	MUC5AC	ENSG00000215182.8	clean	chr11:1177066-1177230:+	0	NA	NA	NA	NA	NA
33457	MUC5AC	ENSG00000215182.8	clean	chr11:1177344-1177453:+	0	NA	NA	NA	NA	NA
33458	MUC5AC	ENSG00000215182.8	clean	chr11:1177633-1178443:+	0.0333333	0	9.42281	0	1	NA
33459	MUC5AC	ENSG00000215182.8	clean	chr11:1178683-1179091:+	0	NA	NA	NA	NA	NA
33460	MUC5AC	ENSG00000215182.8	clean	chr11:1179248-1180021:+	0	NA	NA	NA	NA	NA
33461	MUC5AC	ENSG00000215182.8	clean	chr11:1180150-1180353:+	0	NA	NA	NA	NA	NA
33462	MUC5AC	ENSG00000215182.8	clean	chr11:1180516-1181138:+	0	NA	NA	NA	NA	NA
33463	MUC5AC	ENSG00000215182.8	clean	chr11:1181182-1181270:+	0.0333333	0.9617	9.42281	0.102061	0.918708	NA
33464	MUC5AC	ENSG00000215182.8	clean	chr11:1181459-1182154:+	0	NA	NA	NA	NA	NA
33465	MUC5AC	ENSG00000215182.8	clean	chr11:1192525-1192782:+	0	NA	NA	NA	NA	NA
33466	MUC5AC	ENSG00000215182.8	clean	chr11:1192982-1193484:+	0.0666667	0	9.42281	0	1	NA
33467	MUC5AC	ENSG00000215182.8	clean	chr11:1193659-1194109:+	0	NA	NA	NA	NA	NA
33468	MUC5AC	ENSG00000215182.8	clean	chr11:1194360-1194486:+	0	NA	NA	NA	NA	NA
33469	MUC5AC	ENSG00000215182.8	clean	chr11:1194670-1195011:+	0	NA	NA	NA	NA	NA
33470	MUC5AC	ENSG00000215182.8	clean	chr11:1195279-1195875:+	0	NA	NA	NA	NA	NA
33471	MUC5AC	ENSG00000215182.8	clean	chr11:1196054-1196387:+	0	NA	NA	NA	NA	NA
33472	MUC5AC	ENSG00000215182.8	clean	chr11:1196475-1196616:+	0	NA	NA	NA	NA	NA
33473	MUC5AC	ENSG00000215182.8	clean	chr11:1196720-1196876:+	0	NA	NA	NA	NA	NA
33474	MUC5AC	ENSG00000215182.8	clean	chr11:1196908-1197467:+	0	NA	NA	NA	NA	NA
33475	MUC5AC	ENSG00000215182.8	clean	chr11:1197639-1197902:+	0	NA	NA	NA	NA	NA
33476	MUC5AC	ENSG00000215182.8	clean	chr11:1198004-1198267:+	0	NA	NA	NA	NA	NA
33477	MUC5AC	ENSG00000215182.8	clean	chr11:1198305-1198873:+	0	NA	NA	NA	NA	NA
33478	MUC5AC	ENSG00000215182.8	clean	chr11:1198996-1199086:+	0	NA	NA	NA	NA	NA
33479	MUC5AC	ENSG00000215182.8	clean	chr11:1199185-1199370:+	0	NA	NA	NA	NA	NA
33480	MUC5AC	ENSG00000215182.8	clean	chr11:1199490-1199694:+	0	NA	NA	NA	NA	NA
33481	MUC5AC	ENSG00000215182.8	clean	chr11:1199764-1199854:+	0	NA	NA	NA	NA	NA
33482	MUC5AC	ENSG00000215182.8	clean	chr11:1199969-1200437:+	0	NA	NA	NA	NA	NA
33483	MUC5B	ENSG00000117983.17	clean	chr11:1223193-1225680:+	0.266667	0	9.36747	0	1	NA
33484	MUC5B	ENSG00000117983.17	clean	chr11:1225737-1226204:+	0.333333	-1.8957	8.40297	-0.225598	0.821514	NA
33485	MUC5B	ENSG00000117983.17	clean	chr11:1226276-1226614:+	0.233333	0	9.4044	0	1	NA
33486	MUC5B	ENSG00000117983.17	clean	chr11:1226876-1227030:+	0.133333	0	9.42281	0	1	NA
33487	MUC5B	ENSG00000117983.17	clean	chr11:1227145-1227307:+	0.433333	0	4.06051	0	1	NA
33488	MUC5B	ENSG00000117983.17	clean	chr11:1227398-1227674:+	0.3	0	8.53988	0	1	NA
33489	MUC5B	ENSG00000117983.17	clean	chr11:1227781-1228563:+	0.2	0	9.40439	0	1	NA
33490	MUC5B	ENSG00000117983.17	clean	chr11:1228765-1229169:+	0.133333	0	9.40439	0	1	NA
33491	MUC5B	ENSG00000117983.17	clean	chr11:1229295-1229689:+	0.133333	0	9.42281	0	1	NA
33492	MUC5B	ENSG00000117983.17	clean	chr11:1229807-1230004:+	0.3	0	6.84973	0	1	NA
33493	MUC5B	ENSG00000117983.17	clean	chr11:1230143-1230489:+	0.333333	-0.03816	4.84179	-0.00788139	0.993712	NA
33494	MUC5B	ENSG00000117983.17	clean	chr11:1230600-1230935:+	0.2	0	9.38595	0	1	NA
33495	MUC5B	ENSG00000117983.17	clean	chr11:1231005-1231422:+	0.166667	0	9.40439	0	1	NA
33496	MUC5B	ENSG00000117983.17	clean	chr11:1231560-1231995:+	0.266667	-3.81917	8.64889	-0.441579	0.658794	NA
33497	MUC5B	ENSG00000117983.17	clean	chr11:1232160-1232449:+	0.3	0	8.51119	0	1	NA
33498	MUC5B	ENSG00000117983.17	clean	chr11:1232544-1232643:+	0.233333	-2.44243	8.92841	-0.273558	0.784425	NA
33499	MUC5B	ENSG00000117983.17	clean	chr11:1232770-1233012:+	0.166667	0.961863	9.38595	0.102479	0.918376	NA
33500	MUC5B	ENSG00000117983.17	clean	chr11:1233268-1233792:+	0.1	0	9.4044	0	1	NA
33501	MUC5B	ENSG00000117983.17	clean	chr11:1233848-1234204:+	0.0666667	0	9.4044	0	1	NA
33502	MUC5B	ENSG00000117983.17	clean	chr11:1234305-1234528:+	0.233333	0	9.4044	0	1	NA
33503	MUC5B	ENSG00000117983.17	clean	chr11:1234680-1235084:+	0.1	0	9.42281	0	1	NA
33504	MUC5B	ENSG00000117983.17	clean	chr11:1235223-1235302:+	0.266667	0	9.42281	0	1	NA
33505	MUC5B	ENSG00000117983.17	clean	chr11:1235413-1236385:+	0.166667	0	9.42281	0	1	NA
33506	MUC5B	ENSG00000117983.17	clean	chr11:1236562-1236924:+	0.266667	0	9.36747	0	1	NA
33507	MUC5B	ENSG00000117983.17	clean	chr11:1237164-1238870:+	0	NA	NA	NA	NA	NA
33508	MUC5B	ENSG00000117983.17	clean	chr11:1239027-1239437:+	0	NA	NA	NA	NA	NA
33509	MUC5B	ENSG00000117983.17	clean	chr11:1239566-1239798:+	0.1	-2.81921	9.4044	-0.299776	0.764348	NA
33510	MUC5B	ENSG00000117983.17	clean	chr11:1239943-1240044:+	0	NA	NA	NA	NA	NA
33511	MUC5B	ENSG00000117983.17	clean	chr11:1240088-1240177:+	0.0333333	0.9617	9.42281	0.102061	0.918708	NA
33512	MUC5B	ENSG00000117983.17	clean	chr11:1240375-1240850:+	0	NA	NA	NA	NA	NA
33513	MUC5B	ENSG00000117983.17	clean	chr11:1251743-1252342:+	0	NA	NA	NA	NA	NA
33514	MUC5B	ENSG00000117983.17	clean	chr11:1252524-1252808:+	0	NA	NA	NA	NA	NA
33515	MUC5B	ENSG00000117983.17	clean	chr11:1252980-1254091:+	0	NA	NA	NA	NA	NA
33516	MUC5B	ENSG00000117983.17	clean	chr11:1254351-1254693:+	0	NA	NA	NA	NA	NA
33517	MUC5B	ENSG00000117983.17	clean	chr11:1254880-1255040:+	0	NA	NA	NA	NA	NA
33518	MUC5B	ENSG00000117983.17	clean	chr11:1255266-1255382:+	0.0666667	-1.85771	9.40439	-0.197536	0.843408	NA
33519	MUC5B	ENSG00000117983.17	clean	chr11:1256225-1256670:+	0	NA	NA	NA	NA	NA
33520	MUC5B	ENSG00000117983.17	clean	chr11:1256771-1257239:+	0	NA	NA	NA	NA	NA
33521	MUC5B	ENSG00000117983.17	clean	chr11:1257271-1257529:+	0	NA	NA	NA	NA	NA
33522	MUC5B	ENSG00000117983.17	clean	chr11:1257710-1258098:+	0	NA	NA	NA	NA	NA
33523	MUC5B	ENSG00000117983.17	clean	chr11:1258203-1258329:+	0.0666667	0.9617	9.42281	0.102061	0.918708	NA
33524	MUC5B	ENSG00000117983.17	clean	chr11:1258367-1258941:+	0	NA	NA	NA	NA	NA
33525	MUC5B	ENSG00000117983.17	clean	chr11:1259842-1259962:+	0	NA	NA	NA	NA	NA
33526	MUC5B	ENSG00000117983.17	clean	chr11:1260085-1260350:+	0	NA	NA	NA	NA	NA
33527	MUC5B	ENSG00000117983.17	clean	chr11:1260393-1260625:+	0.466667	0	4.60295	0	1	NA
33528	MUC5B	ENSG00000117983.17	clean	chr11:1260728-1261388:+	0.6	0	6.06164	0	1	NA
33529	TOLLIP	ENSG00000078902.16	clean	chr11:1277253-1286001:-	18.7	-1.12869	1.71964	-0.656354	0.511596	NA
33530	TOLLIP	ENSG00000078902.16	clean	chr11:1277253-1295644:-	18.9667	0	1.71071	0	1	NA
33531	TOLLIP	ENSG00000078902.16	clean	chr11:1286092-1288623:-	16.7333	0	1.72052	0	1	NA
33532	TOLLIP	ENSG00000078902.16	clean	chr11:1288776-1290226:-	19.2667	0.818001	1.18241	0.691806	0.489059	NA
33533	TOLLIP	ENSG00000078902.16	clean	chr11:1288776-1295644:-	18.6333	0.402964	1.7227	0.233914	0.815052	NA
33534	TOLLIP	ENSG00000078902.16	clean	chr11:1290409-1291825:-	13.9333	1.08138	1.73204	0.624336	0.532407	NA
33535	TOLLIP	ENSG00000078902.16	clean	chr11:1290409-1295644:-	13.9333	1.08138	1.73204	0.624336	0.532407	NA
33536	TOLLIP	ENSG00000078902.16	clean	chr11:1290409-1309465:-	14.1	-0.842214	1.73078	-0.486609	0.626535	NA
33537	TOLLIP	ENSG00000078902.16	clean	chr11:1291193-1295644:-	12.6333	3.20724e-07	1.72766	1.85641e-07	1	NA
33538	TOLLIP	ENSG00000078902.16	clean	chr11:1295794-1302583:-	4.93333	-2.01624	1.8744	-1.07567	0.282073	NA
33539	TOLLIP	ENSG00000078902.16	clean	chr11:1295794-1305822:-	4.96667	-2.01624	1.86998	-1.07822	0.280937	NA
33540	TOLLIP	ENSG00000078902.16	clean	chr11:1295731-1309486:-	0.133333	-1.85771	9.40439	-0.197536	0.843408	NA
33541	TOLLIP	ENSG00000078902.16	clean	chr11:1298564-1309465:-	6.5	-2.85772	1.66751	-1.71377	0.0865718	NA
33542	BRSK2	ENSG00000174672.16	clean	chr11:1390375-1436039:+	1.76667	0	2.14471	0	1	NA
33543	BRSK2	ENSG00000174672.16	clean	chr11:1409631-1436039:+	1.76667	0	2.14471	0	1	NA
33544	BRSK2	ENSG00000174672.16	clean	chr11:1409859-1436039:+	1.76667	0	2.14471	0	1	NA
33545	BRSK2	ENSG00000174672.16	clean	chr11:1410906-1436039:+	1.76667	0	2.14471	0	1	NA
33546	BRSK2	ENSG00000174672.16	clean	chr11:1411633-1436039:+	1.76667	0	2.14471	0	1	NA
33547	BRSK2	ENSG00000174672.16	clean	chr11:1436134-1438305:+	2.63333	0	1.96601	0	1	NA
33548	BRSK2	ENSG00000174672.16	clean	chr11:1438391-1440787:+	3.4	0	1.94291	0	1	NA
33549	BRSK2	ENSG00000174672.16	clean	chr11:1442606-1443105:+	3.93333	1.02069	1.86434	0.547481	0.584048	NA
33550	BRSK2	ENSG00000174672.16	clean	chr11:1443139-1443334:+	4.46667	0	1.83127	0	1	NA
33551	BRSK2	ENSG00000174672.16	clean	chr11:1443403-1443488:+	3.43333	0	1.94323	0	1	NA
33552	BRSK2	ENSG00000174672.16	clean	chr11:1443635-1444970:+	3.66667	0	1.92898	0	1	NA
33553	BRSK2	ENSG00000174672.16	clean	chr11:1445002-1445293:+	3.53333	0	1.87673	0	1	NA
33554	BRSK2	ENSG00000174672.16	clean	chr11:1445458-1445570:+	2.63333	-1.40236	2.1932	-0.639414	0.522553	NA
33555	BRSK2	ENSG00000174672.16	clean	chr11:1445668-1445756:+	2.8	0	1.89801	0	1	NA
33556	BRSK2	ENSG00000174672.16	clean	chr11:1445907-1447797:+	3.16667	0	1.94701	0	1	NA
33557	BRSK2	ENSG00000174672.16	clean	chr11:1445907-1449775:+	3.43333	-1.47637	1.90375	-0.775506	0.438041	NA
33558	BRSK2	ENSG00000174672.16	clean	chr11:1447863-1449775:+	2.9	-1.06871	2.00727	-0.532419	0.594436	NA
33559	BRSK2	ENSG00000174672.16	clean	chr11:1449836-1450586:+	4.1	0	1.84362	0	1	NA
33560	BRSK2	ENSG00000174672.16	clean	chr11:1450794-1451370:+	3.5	0	1.85278	0	1	NA
33561	BRSK2	ENSG00000174672.16	clean	chr11:1451419-1454484:+	2.53333	0.321927	2.01215	0.159991	0.872888	NA
33562	BRSK2	ENSG00000174672.16	clean	chr11:1454608-1456347:+	3.33333	0	1.92214	0	1	NA
33563	BRSK2	ENSG00000174672.16	clean	chr11:1456528-1456597:+	4.2	0	1.91317	0	1	NA
33564	BRSK2	ENSG00000174672.16	clean	chr11:1456687-1456954:+	3.9	1.44722	1.88449	0.767963	0.442509	NA
33565	BRSK2	ENSG00000174672.16	clean	chr11:1456687-1459191:+	4.03333	0	1.8815	0	1	NA
33566	BRSK2	ENSG00000174672.16	clean	chr11:1457049-1459191:+	3.2	0	1.96166	0	1	NA
33567	BRSK2	ENSG00000174672.16	clean	chr11:1457049-1460969:+	2.46667	0	1.99672	0	1	NA
33568	BRSK2	ENSG00000174672.16	clean	chr11:1459236-1460969:+	2.26667	0	2.1341	0	1	NA
33569	MOB2	ENSG00000182208.14	clean	chr11:1470488-1471294:-	27.7333	-0.851261	1.47737	-0.5762	0.56448	NA
33570	MOB2	ENSG00000182208.14	clean	chr11:1471419-1480392:-	27.7667	-0.106721	1.09929	-0.0970816	0.922662	NA
33571	MOB2	ENSG00000182208.14	clean	chr11:1480486-1480724:-	27.6	0.273019	0.660381	0.413426	0.679294	NA
33572	MOB2	ENSG00000182208.14	clean	chr11:1480885-1486446:-	1	0	2.90338	0	1	NA
33573	MOB2	ENSG00000182208.14	clean	chr11:1480885-1501076:-	1	0	2.90338	0	1	NA
33574	DUSP8	ENSG00000184545.11	clean	chr11:1557574-1557793:-	4.03333	1.04182	1.32408	0.786825	0.431384	NA
33575	DUSP8	ENSG00000184545.11	clean	chr11:1557917-1558111:-	4.5	-0.66985	1.23059	-0.544334	0.586212	NA
33576	DUSP8	ENSG00000184545.11	clean	chr11:1558271-1558888:-	2.43333	-0.684495	1.59393	-0.429438	0.667604	NA
33577	DUSP8	ENSG00000184545.11	clean	chr11:1559055-1559309:-	2.33333	0.584959	1.42158	0.411485	0.680717	NA
33578	DUSP8	ENSG00000184545.11	clean	chr11:1559055-1563850:-	1.96667	1.16992	1.69298	0.69104	0.48954	NA
33579	DUSP8	ENSG00000184545.11	clean	chr11:1563989-1565595:-	1.43333	0.673542	1.94214	0.346804	0.728739	NA
33580	DUSP8	ENSG00000184545.11	clean	chr11:1565934-1571900:-	1.13333	2.8577	2.06615	1.3831	0.166633	NA
33581	AC068580.4	ENSG00000250644.3	clean	chr11:1735429-1747666:-	0.8	0	4.01823	0	1	NA
33582	AC068580.4	ENSG00000250644.3	clean	chr11:1735429-1753802:-	90.4333	0	1.68648	0	1	1
33583	AC068580.4	ENSG00000250644.3	clean	chr11:1746799-1747666:-	0.833333	0	3.62994	0	1	NA
33584	CTSD	ENSG00000117984.14	clean	chr11:1753661-1753802:-	90.4667	0.821234	1.68643	0.486967	0.626282	0.864049
33585	CTSD	ENSG00000117984.14	clean	chr11:1753880-1753993:-	96.5	0	1.68146	0	1	1
33586	AC068580.4	ENSG00000250644.3	clean	chr11:1754138-1754905:-	88.6667	0.00250697	1.45968	0.00171748	0.99863	1
33587	CTSD	ENSG00000117984.14	clean	chr11:1755028-1755235:-	94.1667	0.699333	0.832595	0.839944	0.40094	0.726013
33588	AC068580.4	ENSG00000250644.3	clean	chr11:1755028-1757323:-	93.8667	-0.148662	1.1971	-0.124184	0.901169	1
33589	CTSD	ENSG00000117984.14	clean	chr11:1757556-1757964:-	122.8	1.55176	1.46445	1.05962	0.289316	0.637857
33590	AC068580.4	ENSG00000250644.3	clean	chr11:1757556-1758968:-	122.6	1.9286	1.57865	1.22167	0.221831	0.577312
33591	AC068580.4	ENSG00000250644.3	clean	chr11:1759087-1759515:-	118.6	0.0728584	1.45794	0.0499735	0.960144	1
33592	CTSD	ENSG00000117984.14	clean	chr11:1759633-1761308:-	101.967	0.292328	0.808607	0.361521	0.71771	0.911775
33593	CTSD	ENSG00000117984.14	clean	chr11:1761468-1762132:-	74.5	0.484915	0.923736	0.524949	0.599618	0.849732
33594	AC068580.4	ENSG00000250644.3	clean	chr11:1761468-1763791:-	75.4667	0.106404	0.647466	0.164339	0.869464	0.98685
33595	CTSD	ENSG00000117984.14	clean	chr11:1761468-1764519:-	74.7667	0.0519562	0.761356	0.0682417	0.945593	1
33596	SYT8	ENSG00000149043.16	clean	chr11:1828393-1828541:+	0.0333333	0	9.42281	0	1	NA
33597	SYT8	ENSG00000149043.16	clean	chr11:1828713-1835093:+	0	NA	NA	NA	NA	NA
33598	SYT8	ENSG00000149043.16	clean	chr11:1835199-1835295:+	0.0333333	0	9.42281	0	1	NA
33599	SYT8	ENSG00000149043.16	clean	chr11:1835459-1835885:+	0	NA	NA	NA	NA	NA
33600	SYT8	ENSG00000149043.16	clean	chr11:1835616-1835885:+	0	NA	NA	NA	NA	NA
33601	SYT8	ENSG00000149043.16	known-exon	chr11:1835984-1836125:+	0.0333333	0.9617	9.42281	0.102061	0.918708	NA
33602	SYT8	ENSG00000149043.16	clean	chr11:1836592-1836755:+	0	NA	NA	NA	NA	NA
33603	SYT8	ENSG00000149043.16	clean	chr11:1836861-1836956:+	0	NA	NA	NA	NA	NA
33604	SYT8	ENSG00000149043.16	clean	chr11:1837090-1837191:+	0.0666667	0	9.42281	0	1	NA
33605	TNNI2	ENSG00000130598.16	clean	chr11:1839033-1839674:+	0.0666667	0	9.42281	0	1	NA
33606	TNNI2	ENSG00000130598.16	clean	chr11:1839527-1839674:+	0.0666667	0	9.42281	0	1	NA
33607	TNNI2	ENSG00000130598.16	clean	chr11:1839704-1839848:+	0.0333333	0	9.42281	0	1	NA
33608	TNNI2	ENSG00000130598.16	clean	chr11:1839704-1840395:+	0	NA	NA	NA	NA	NA
33609	TNNI2	ENSG00000130598.16	clean	chr11:1839855-1840402:+	0	NA	NA	NA	NA	NA
33610	TNNI2	ENSG00000130598.16	clean	chr11:1840238-1840402:+	0	NA	NA	NA	NA	NA
33611	TNNI2	ENSG00000130598.16	clean	chr11:1840444-1840527:+	0	NA	NA	NA	NA	NA
33612	TNNI2	ENSG00000130598.16	clean	chr11:1840656-1840818:+	0	NA	NA	NA	NA	NA
33613	TNNI2	ENSG00000130598.16	clean	chr11:1840908-1841030:+	0.0333333	0	9.42281	0	1	NA
33614	TNNI2	ENSG00000130598.16	clean	chr11:1841207-1841455:+	0	NA	NA	NA	NA	NA
33615	LSP1	ENSG00000130592.15	clean	chr11:1853197-1880086:+	0.133333	0	9.42281	0	1	NA
33616	LSP1	ENSG00000130592.15	clean	chr11:1863614-1880086:+	0.133333	0	9.42281	0	1	NA
33617	LSP1	ENSG00000130592.15	clean	chr11:1864234-1880086:+	0.133333	0	9.42281	0	1	NA
33618	LSP1	ENSG00000130592.15	clean	chr11:1865262-1866464:+	0	NA	NA	NA	NA	NA
33619	LSP1	ENSG00000130592.15	clean	chr11:1866911-1880086:+	0.133333	0	9.42281	0	1	NA
33620	LSP1	ENSG00000130592.15	clean	chr11:1868986-1880086:+	0.133333	0	9.42281	0	1	NA
33621	LSP1	ENSG00000130592.15	clean	chr11:1869233-1880086:+	0.133333	0	9.42281	0	1	NA
33622	LSP1	ENSG00000130592.15	clean	chr11:1869729-1880086:+	0.133333	0	9.42281	0	1	NA
33623	LSP1	ENSG00000130592.15	clean	chr11:1870208-1880086:+	0.133333	0	9.42281	0	1	NA
33624	LSP1	ENSG00000130592.15	clean	chr11:1870565-1880086:+	0.133333	0	9.42281	0	1	NA
33625	LSP1	ENSG00000130592.15	clean	chr11:1871412-1881431:+	0.0666667	0	9.42281	0	1	NA
33626	LSP1	ENSG00000130592.15	clean	chr11:1876645-1880086:+	0.133333	0	9.42281	0	1	NA
33627	LSP1	ENSG00000130592.15	clean	chr11:1881363-1881431:+	0.0666667	0	9.42281	0	1	NA
33628	LSP1	ENSG00000130592.15	clean	chr11:1881596-1883418:+	0.1	0	9.42281	0	1	NA
33629	LSP1	ENSG00000130592.15	clean	chr11:1883560-1883931:+	0.133333	0	9.38595	0	1	NA
33630	LSP1	ENSG00000130592.15	clean	chr11:1884024-1884279:+	0.0666667	0	9.4044	0	1	NA
33631	LSP1	ENSG00000130592.15	clean	chr11:1884323-1884499:+	0.0666667	0	9.4044	0	1	NA
33632	LSP1	ENSG00000130592.15	clean	chr11:1884581-1886731:+	0.0333333	0	9.42281	0	1	NA
33633	LSP1	ENSG00000130592.15	clean	chr11:1886866-1887236:+	0.0333333	0	9.42281	0	1	NA
33634	LSP1	ENSG00000130592.15	clean	chr11:1887314-1887473:+	0.1	0	9.38595	0	1	NA
33635	LSP1	ENSG00000130592.15	clean	chr11:1887576-1891772:+	0.0333333	0	9.42281	0	1	NA
33636	TNNT3	ENSG00000130595.19	clean	chr11:1919762-1921361:+	0	NA	NA	NA	NA	NA
33637	TNNT3	ENSG00000130595.19	clean	chr11:1919762-1922856:+	0	NA	NA	NA	NA	NA
33638	TNNT3	ENSG00000130595.19	clean	chr11:1921619-1922856:+	0	NA	NA	NA	NA	NA
33639	TNNT3	ENSG00000130595.19	clean	chr11:1922891-1923047:+	0	NA	NA	NA	NA	NA
33640	TNNT3	ENSG00000130595.19	clean	chr11:1922891-1925098:+	0	NA	NA	NA	NA	NA
33641	TNNT3	ENSG00000130595.19	clean	chr11:1923061-1923554:+	0	NA	NA	NA	NA	NA
33642	TNNT3	ENSG00000130595.19	clean	chr11:1923061-1925098:+	0	NA	NA	NA	NA	NA
33643	TNNT3	ENSG00000130595.19	clean	chr11:1923572-1925098:+	0	NA	NA	NA	NA	NA
33644	TNNT3	ENSG00000130595.19	clean	chr11:1923572-1929809:+	0	NA	NA	NA	NA	NA
33645	TNNT3	ENSG00000130595.19	clean	chr11:1925116-1925255:+	0	NA	NA	NA	NA	NA
33646	TNNT3	ENSG00000130595.19	clean	chr11:1925116-1926694:+	0	NA	NA	NA	NA	NA
33647	TNNT3	ENSG00000130595.19	clean	chr11:1925116-1929809:+	0	NA	NA	NA	NA	NA
33648	TNNT3	ENSG00000130595.19	clean	chr11:1925276-1926469:+	0	NA	NA	NA	NA	NA
33649	TNNT3	ENSG00000130595.19	clean	chr11:1926481-1926694:+	0	NA	NA	NA	NA	NA
33650	TNNT3	ENSG00000130595.19	clean	chr11:1926481-1929809:+	0	NA	NA	NA	NA	NA
33651	TNNT3	ENSG00000130595.19	clean	chr11:1926709-1929067:+	0	NA	NA	NA	NA	NA
33652	TNNT3	ENSG00000130595.19	clean	chr11:1926709-1929809:+	0	NA	NA	NA	NA	NA
33653	TNNT3	ENSG00000130595.19	clean	chr11:1928037-1929809:+	0	NA	NA	NA	NA	NA
33654	TNNT3	ENSG00000130595.19	clean	chr11:1929143-1929809:+	0	NA	NA	NA	NA	NA
33655	TNNT3	ENSG00000130595.19	clean	chr11:1929828-1932468:+	0	NA	NA	NA	NA	NA
33656	TNNT3	ENSG00000130595.19	clean	chr11:1932514-1933720:+	0	NA	NA	NA	NA	NA
33657	TNNT3	ENSG00000130595.19	clean	chr11:1933837-1933930:+	0.0666667	-1.85771	9.40439	-0.197536	0.843408	NA
33658	TNNT3	ENSG00000130595.19	clean	chr11:1934008-1934331:+	0	NA	NA	NA	NA	NA
33659	TNNT3	ENSG00000130595.19	clean	chr11:1934445-1934545:+	0	NA	NA	NA	NA	NA
33660	TNNT3	ENSG00000130595.19	clean	chr11:1934655-1934828:+	0	NA	NA	NA	NA	NA
33661	TNNT3	ENSG00000130595.19	clean	chr11:1934919-1936213:+	0	NA	NA	NA	NA	NA
33662	TNNT3	ENSG00000130595.19	clean	chr11:1934919-1936962:+	0	NA	NA	NA	NA	NA
33663	TNNT3	ENSG00000130595.19	clean	chr11:1936254-1938437:+	0	NA	NA	NA	NA	NA
33664	TNNT3	ENSG00000130595.19	clean	chr11:1937003-1938437:+	0	NA	NA	NA	NA	NA
33665	TNNT3	ENSG00000130595.19	clean	chr11:1938268-1938437:+	0	NA	NA	NA	NA	NA
33666	AC132217.2	ENSG00000284779.2	clean	chr11:2133223-2133516:-	0.3	0.961797	5.02574	0.191374	0.848232	NA
33667	AC132217.2	ENSG00000284779.2	clean	chr11:2133665-2135366:-	0.133333	0	9.42281	0	1	NA
33668	IGF2	ENSG00000167244.21	clean	chr11:2135529-2137187:-	0.166667	0	9.42281	0	1	NA
33669	IGF2	ENSG00000167244.21	clean	chr11:2135529-2138228:-	0.133333	0	9.42281	0	1	NA
33670	IGF2	ENSG00000167244.21	clean	chr11:2135529-2140134:-	0.133333	0	9.42281	0	1	NA
33671	IGF2	ENSG00000167244.21	clean	chr11:2135529-2140856:-	0.133333	0	9.42281	0	1	NA
33672	AC132217.2	ENSG00000284779.2	clean	chr11:2135529-2147565:-	0.133333	0	9.42281	0	1	NA
33673	IGF2	ENSG00000167244.21	clean	chr11:2140299-2140856:-	0	NA	NA	NA	NA	NA
33674	AC132217.2	ENSG00000284779.2	clean	chr11:2146745-2147565:-	0	NA	NA	NA	NA	NA
33675	AC132217.2	ENSG00000284779.2	clean	chr11:2147807-2149125:-	0	NA	NA	NA	NA	NA
33676	AC132217.2	ENSG00000284779.2	clean	chr11:2149345-2158266:-	0	NA	NA	NA	NA	NA
33677	INS-IGF2	ENSG00000129965.15	clean	chr11:2149345-2160784:-	0	NA	NA	NA	NA	NA
33678	INS	ENSG00000254647.6	clean	chr11:2159872-2160784:-	0	NA	NA	NA	NA	NA
33679	INS	ENSG00000254647.6	known-exon	chr11:2160988-2161141:-	0	NA	NA	NA	NA	NA
33680	TH	ENSG00000180176.14	clean	chr11:2164392-2165231:-	0.433333	0	5.60764	0	1	NA
33681	TH	ENSG00000180176.14	clean	chr11:2165365-2165667:-	0.466667	0	4.01105	0	1	NA
33682	TH	ENSG00000180176.14	clean	chr11:2165763-2166001:-	0.8	-0.0381956	2.52365	-0.015135	0.987924	NA
33683	TH	ENSG00000180176.14	clean	chr11:2166058-2166479:-	0.466667	0	6.4967	0	1	NA
33684	TH	ENSG00000180176.14	clean	chr11:2166549-2166632:-	0.366667	0	6.82628	0	1	NA
33685	TH	ENSG00000180176.14	clean	chr11:2166768-2166886:-	0.1	-0.961808	9.42281	-0.102072	0.918699	NA
33686	TH	ENSG00000180176.14	clean	chr11:2167032-2167434:-	0.0666667	-9.69218e-05	9.42281	-1.02859e-05	0.999992	NA
33687	TH	ENSG00000180176.14	clean	chr11:2167485-2167865:-	0	NA	NA	NA	NA	NA
33688	TH	ENSG00000180176.14	clean	chr11:2167933-2168090:-	0	NA	NA	NA	NA	NA
33689	TH	ENSG00000180176.14	clean	chr11:2168179-2168490:-	0	NA	NA	NA	NA	NA
33690	TH	ENSG00000180176.14	clean	chr11:2168665-2169649:-	0.0333333	0	9.42281	0	1	NA
33691	TH	ENSG00000180176.14	clean	chr11:2169871-2170689:-	0	NA	NA	NA	NA	NA
33692	TH	ENSG00000180176.14	clean	chr11:2169871-2171696:-	0	NA	NA	NA	NA	NA
33693	TH	ENSG00000180176.14	clean	chr11:2170770-2171684:-	0	NA	NA	NA	NA	NA
33694	ASCL2	ENSG00000183734.4	clean	chr11:2269126-2269732:-	0	NA	NA	NA	NA	NA
33695	C11orf21	ENSG00000110665.11	clean	chr11:2297921-2299427:-	0.0666667	0	9.42281	0	1	NA
33696	C11orf21	ENSG00000110665.11	clean	chr11:2299707-2300519:-	0.0666667	0	9.4044	0	1	NA
33697	C11orf21	ENSG00000110665.11	clean	chr11:2299707-2300683:-	0.0666667	0	9.4044	0	1	NA
33698	C11orf21	ENSG00000110665.11	clean	chr11:2300613-2300683:-	0.0333333	0.9617	9.42281	0.102061	0.918708	NA
33699	C11orf21	ENSG00000110665.11	known-exon	chr11:2300768-2301755:-	0	NA	NA	NA	NA	NA
33700	TSPAN32	ENSG00000064201.15	clean	chr11:2302215-2302843:+	0.133333	0.961764	9.42281	0.102068	0.918703	NA
33701	TSPAN32	ENSG00000064201.15	clean	chr11:2302958-2304106:+	0.2	0	9.42281	0	1	NA
33702	TSPAN32	ENSG00000064201.15	clean	chr11:2304204-2308735:+	0.166667	0	9.42281	0	1	NA
33703	TSPAN32	ENSG00000064201.15	clean	chr11:2304204-2313653:+	0.2	0	9.42281	0	1	NA
33704	TSPAN32	ENSG00000064201.15	clean	chr11:2306990-2308735:+	0.0666667	7.38751e-05	9.42281	7.84003e-06	0.999994	NA
33705	TSPAN32	ENSG00000064201.15	clean	chr11:2308810-2313653:+	0.166667	0	9.42281	0	1	NA
33706	TSPAN32	ENSG00000064201.15	clean	chr11:2313708-2314484:+	0.133333	0	9.42281	0	1	NA
33707	TSPAN32	ENSG00000064201.15	clean	chr11:2314571-2315245:+	0.133333	0	9.42281	0	1	NA
33708	TSPAN32	ENSG00000064201.15	clean	chr11:2316312-2316575:+	0.133333	0	9.4044	0	1	NA
33709	TSPAN32	ENSG00000064201.15	clean	chr11:2316667-2317343:+	0.2	-1.00566e-05	9.42281	-1.06726e-06	0.999999	NA
33710	TSPAN32	ENSG00000064201.15	clean	chr11:2316667-2317862:+	0.266667	0	8.73403	0	1	NA
33711	TSPAN32	ENSG00000064201.15	clean	chr11:2317525-2317862:+	0.266667	-3.4042	8.72653	-0.390098	0.696464	NA
33712	RPL26P30	ENSG00000236264.5	clean	chr11:2336172-2347545:-	0	NA	NA	NA	NA	NA
33713	CD81	ENSG00000110651.11	clean	chr11:2376357-2376820:+	0	NA	NA	NA	NA	NA
33714	CD81	ENSG00000110651.11	clean	chr11:2376357-2390411:+	73.2333	-0.83258	0.896136	-0.929079	0.352848	0.689455
33715	CD81	ENSG00000110651.11	clean	chr11:2376920-2390411:+	73.2333	-0.83258	0.896136	-0.929079	0.352848	0.689455
33716	CD81	ENSG00000110651.11	clean	chr11:2377615-2390411:+	73.4667	-0.510653	0.835606	-0.611117	0.541122	0.816159
33717	CD81	ENSG00000110651.11	clean	chr11:2379206-2390411:+	73.2333	-0.83258	0.896136	-0.929079	0.352848	0.689455
33718	CD81	ENSG00000110651.11	clean	chr11:2382550-2390411:+	73.1333	-0.662656	0.912333	-0.726331	0.467636	0.770146
33719	CD81	ENSG00000110651.11	clean	chr11:2384682-2390411:+	73.1333	-0.662656	0.912437	-0.726248	0.467687	0.77019
33720	CD81	ENSG00000110651.11	clean	chr11:2385806-2390411:+	73.1333	-1.24762	0.988347	-1.26233	0.206831	0.562525
33721	CD81	ENSG00000110651.11	known-exon	chr11:2386156-2386554:+	0.966667	-1.16993	2.56816	-0.455552	0.648712	NA
33722	CD81	ENSG00000110651.11	clean	chr11:2386639-2390411:+	73.1667	-1.24762	0.988344	-1.26233	0.20683	0.562525
33723	CD81	ENSG00000110651.11	clean	chr11:2390183-2390411:+	72.6667	-0.662653	1.27074	-0.521472	0.602038	0.850817
33724	CD81	ENSG00000110651.11	clean	chr11:2390526-2391074:+	140	-2.15475	1.33847	-1.60986	0.107429	0.433685
33725	CD81	ENSG00000110651.11	clean	chr11:2390526-2394094:+	141.533	-0.43787	0.620963	-0.705146	0.480719	0.77944
33726	CD81	ENSG00000110651.11	clean	chr11:2391482-2394094:+	141.7	-0.339887	0.582024	-0.583975	0.559237	0.827006
33727	CD81	ENSG00000110651.11	clean	chr11:2394192-2394971:+	157.967	-0.499961	0.569261	-0.878262	0.379802	0.710843
33728	CD81	ENSG00000110651.11	clean	chr11:2395046-2395415:+	164.7	0.722331	1.12645	0.641243	0.521365	0.804451
33729	CD81	ENSG00000110651.11	clean	chr11:2395520-2395868:+	183.067	-0.707867	0.561708	-1.2602	0.207596	0.563402
33730	CD81	ENSG00000110651.11	clean	chr11:2395970-2396627:+	167	-0.796583	0.691863	-1.15136	0.249585	0.60292
33731	CD81	ENSG00000110651.11	known-exon	chr11:2396714-2396803:+	154.867	-0.00878031	0.767791	-0.0114358	0.990876	1
33732	TSSC4	ENSG00000184281.15	known-exon	chr11:2402147-2402293:+	52.7333	-0.35311	0.423522	-0.833746	0.404424	0.728618
33733	TSSC4	ENSG00000184281.15	clean	chr11:2402450-2402610:+	94.0667	1.40228	0.818864	1.71247	0.0868102	0.395509
33734	TSSC4	ENSG00000184281.15	known-exon	chr11:2402652-2402844:+	94.9333	1.22346	0.439291	2.78509	0.00535136	0.0841157
33735	TRPM5	ENSG00000070985.13	clean	chr11:2405043-2405526:-	0	NA	NA	NA	NA	NA
33736	TRPM5	ENSG00000070985.13	clean	chr11:2405593-2406018:-	0	NA	NA	NA	NA	NA
33737	TRPM5	ENSG00000070985.13	clean	chr11:2406091-2406660:-	0	NA	NA	NA	NA	NA
33738	TRPM5	ENSG00000070985.13	clean	chr11:2406793-2407118:-	0	NA	NA	NA	NA	NA
33739	TRPM5	ENSG00000070985.13	clean	chr11:2407300-2407758:-	0	NA	NA	NA	NA	NA
33740	TRPM5	ENSG00000070985.13	clean	chr11:2407912-2411351:-	0	NA	NA	NA	NA	NA
33741	TRPM5	ENSG00000070985.13	clean	chr11:2411526-2411634:-	0	NA	NA	NA	NA	NA
33742	TRPM5	ENSG00000070985.13	clean	chr11:2411767-2412134:-	0	NA	NA	NA	NA	NA
33743	TRPM5	ENSG00000070985.13	clean	chr11:2412253-2412753:-	0	NA	NA	NA	NA	NA
33744	TRPM5	ENSG00000070985.13	clean	chr11:2413012-2413133:-	0	NA	NA	NA	NA	NA
33745	TRPM5	ENSG00000070985.13	clean	chr11:2413226-2413475:-	0.0333333	0	9.42281	0	1	NA
33746	TRPM5	ENSG00000070985.13	clean	chr11:2413588-2414060:-	0.0666667	0	9.42281	0	1	NA
33747	TRPM5	ENSG00000070985.13	clean	chr11:2414206-2414714:-	0	NA	NA	NA	NA	NA
33748	TRPM5	ENSG00000070985.13	clean	chr11:2414838-2414906:-	0	NA	NA	NA	NA	NA
33749	TRPM5	ENSG00000070985.13	clean	chr11:2415047-2415120:-	0	NA	NA	NA	NA	NA
33750	TRPM5	ENSG00000070985.13	clean	chr11:2415471-2415905:-	0	NA	NA	NA	NA	NA
33751	TRPM5	ENSG00000070985.13	clean	chr11:2416024-2417726:-	0	NA	NA	NA	NA	NA
33752	TRPM5	ENSG00000070985.13	clean	chr11:2417829-2418166:-	0	NA	NA	NA	NA	NA
33753	TRPM5	ENSG00000070985.13	clean	chr11:2418358-2418526:-	0.0333333	0	9.42281	0	1	NA
33754	TRPM5	ENSG00000070985.13	clean	chr11:2418591-2420221:-	0.0333333	0	9.42281	0	1	NA
33755	TRPM5	ENSG00000070985.13	clean	chr11:2420405-2421025:-	0.0333333	0	9.42281	0	1	NA
33756	TRPM5	ENSG00000070985.13	clean	chr11:2421198-2422140:-	0	NA	NA	NA	NA	NA
33757	TRPM5	ENSG00000070985.13	clean	chr11:2422321-2422919:-	0	NA	NA	NA	NA	NA
33758	KCNQ1	ENSG00000053918.18	clean	chr11:2445484-2521478:+	5.76667	0	1.78757	0	1	NA
33759	KCNQ1	ENSG00000053918.18	clean	chr11:2445484-2527927:+	6.56667	0	1.77801	0	1	NA
33760	KCNQ1	ENSG00000053918.18	clean	chr11:2461714-2527927:+	6.53333	0	1.77591	0	1	NA
33761	KCNQ1	ENSG00000053918.18	clean	chr11:2461977-2521478:+	0.266667	0	8.75385	0	1	NA
33762	KCNQ1	ENSG00000053918.18	clean	chr11:2521570-2527927:+	6.53333	0	1.77591	0	1	NA
33763	KCNQ1	ENSG00000053918.18	clean	chr11:2528018-2570627:+	7	0	1.75477	0	1	NA
33764	KCNQ1	ENSG00000053918.18	clean	chr11:2528018-2583434:+	7.36667	0	1.76315	0	1	NA
33765	KCNQ1	ENSG00000053918.18	clean	chr11:2570754-2571324:+	8.53333	0.0269676	1.20237	0.0224287	0.982106	NA
33766	KCNQ1	ENSG00000053918.18	clean	chr11:2571403-2572012:+	8.76667	1.35314	1.53221	0.883128	0.377167	NA
33767	KCNQ1	ENSG00000053918.18	clean	chr11:2572109-2572845:+	8.23333	0.602715	1.74453	0.345489	0.729727	NA
33768	KCNQ1	ENSG00000053918.18	clean	chr11:2572986-2583434:+	5.73333	2.04059	1.7304	1.17926	0.238294	NA
33769	KCNQ1	ENSG00000053918.18	clean	chr11:2583545-2585211:+	8.63333	-1.06711	1.20793	-0.883422	0.377008	NA
33770	KCNQ1	ENSG00000053918.18	clean	chr11:2583545-2587569:+	12.2333	-0.613817	1.24881	-0.491523	0.623057	NA
33771	KCNQ1	ENSG00000053918.18	clean	chr11:2585307-2587569:+	12.3333	0.123147	1.13179	0.108808	0.913355	NA
33772	KCNQ1	ENSG00000053918.18	clean	chr11:2587692-2588712:+	8.76667	0.0569545	1.75334	0.0324834	0.974087	NA
33773	KCNQ1	ENSG00000053918.18	clean	chr11:2588854-2661960:+	10.2667	0	1.75767	0	1	NA
33774	KCNQ1	ENSG00000053918.18	clean	chr11:2662081-2768843:+	12.5333	0	1.74285	0	1	NA
33775	KCNQ1	ENSG00000053918.18	clean	chr11:2768919-2775959:+	11.8333	0	1.73287	0	1	NA
33776	KCNQ1	ENSG00000053918.18	clean	chr11:2776054-2776985:+	7.26667	0.426449	1.66615	0.255948	0.797991	NA
33777	KCNQ1	ENSG00000053918.18	clean	chr11:2777032-2777975:+	11.9333	0	1.72963	0	1	NA
33778	KCNQ1	ENSG00000053918.18	clean	chr11:2777813-2777975:+	12	0.322678	1.72844	0.186688	0.851905	NA
33779	KCNQ1	ENSG00000053918.18	clean	chr11:2778037-2839715:+	11.1333	0	1.71915	0	1	NA
33780	KCNQ1	ENSG00000053918.18	clean	chr11:2778037-2847766:+	11.1333	0	1.71915	0	1	NA
33781	CDKN1C	ENSG00000129757.13	clean	chr11:2883910-2883998:-	80.3333	-3.15496	0.517999	-6.09068	1.12434e-09	3.74372e-07
33782	CDKN1C	ENSG00000129757.13	clean	chr11:2884134-2884669:-	47	-2.80219	0.788722	-3.55282	0.000381118	0.0134343
33783	CDKN1C	ENSG00000129757.13	known-exon	chr11:2885466-2885633:-	98.3667	-2.41635	0.363047	-6.65574	2.81874e-11	1.40515e-08
33784	SLC22A18AS	ENSG00000254827.6	clean	chr11:2888635-2889307:-	0.7	-3.17959	4.72354	-0.673138	0.500859	NA
33785	SLC22A18AS	ENSG00000254827.6	clean	chr11:2888635-2899395:-	0.666667	0	5.39973	0	1	NA
33786	SLC22A18AS	ENSG00000254827.6	clean	chr11:2888635-2902583:-	0.666667	0	5.39973	0	1	NA
33787	SLC22A18AS	ENSG00000254827.6	clean	chr11:2899790-2902583:-	0.233333	0	9.42281	0	1	NA
33788	SLC22A18	ENSG00000110628.16	clean	chr11:2899806-2903213:+	15.5333	0	1.70378	0	1	NA
33789	SLC22A18	ENSG00000110628.16	clean	chr11:2902718-2903213:+	17.2667	-0.200501	0.693954	-0.288926	0.772638	NA
33790	SLC22A18AS	ENSG00000254827.6	clean	chr11:2902709-2903458:-	0.0666667	0	9.42281	0	1	NA
33791	SLC22A18	ENSG00000110628.16	clean	chr11:2903489-2908232:+	13.0333	0.444783	1.08596	0.409576	0.682117	NA
33792	SLC22A18	ENSG00000110628.16	clean	chr11:2908330-2909195:+	10.7667	0.59523	0.974822	0.610604	0.541462	NA
33793	SLC22A18	ENSG00000110628.16	clean	chr11:2908330-2916621:+	13.7	-0.143537	0.798533	-0.179751	0.857348	NA
33794	SLC22A18	ENSG00000110628.16	clean	chr11:2909356-2909577:+	8.5	0.239331	1.73438	0.137992	0.890247	NA
33795	SLC22A18	ENSG00000110628.16	clean	chr11:2909710-2916208:+	10.9667	-0.169925	0.83299	-0.203994	0.838358	NA
33796	SLC22A18	ENSG00000110628.16	clean	chr11:2909710-2916621:+	12.6333	-0.238694	0.794905	-0.30028	0.763964	NA
33797	SLC22A18	ENSG00000110628.16	clean	chr11:2916740-2917987:+	16.1	-0.208816	1.32402	-0.157713	0.874683	NA
33798	SLC22A18	ENSG00000110628.16	clean	chr11:2917023-2917987:+	16.0333	-0.208816	1.32253	-0.157891	0.874543	NA
33799	SLC22A18	ENSG00000110628.16	clean	chr11:2918095-2918905:+	11.5333	-2.2338	1.51154	-1.47783	0.139455	NA
33800	SLC22A18	ENSG00000110628.16	clean	chr11:2918095-2919306:+	11.5	-0.752906	1.72621	-0.436161	0.66272	NA
33801	SLC22A18	ENSG00000110628.16	clean	chr11:2919008-2919306:+	10.4333	0.12992	1.74827	0.0743133	0.940761	NA
33802	SLC22A18	ENSG00000110628.16	clean	chr11:2919407-2921351:+	11.4333	-0.161523	1.0986	-0.147027	0.883111	NA
33803	SLC22A18	ENSG00000110628.16	clean	chr11:2919407-2922101:+	11.7333	-0.201416	1.09488	-0.183962	0.854043	NA
33804	SLC22A18	ENSG00000110628.16	clean	chr11:2922203-2922435:+	14.9333	-0.15056	1.18906	-0.126621	0.89924	NA
33805	SLC22A18	ENSG00000110628.16	clean	chr11:2922556-2925009:+	13.2333	-0.228625	1.39765	-0.163578	0.870063	NA
33806	PHLDA2	ENSG00000181649.8	clean	chr11:2928667-2928895:-	66.1333	-1.49105	0.473154	-3.15129	0.00162549	0.0376738
33807	NAP1L4	ENSG00000205531.13	clean	chr11:2945646-2949226:-	281.133	-0.221267	0.318171	-0.695433	0.486784	0.7829
33808	NAP1L4	ENSG00000205531.13	clean	chr11:2945646-2951258:-	285.133	-0.289332	0.303687	-0.952729	0.340727	0.680565
33809	NAP1L4	ENSG00000205531.13	clean	chr11:2949264-2950968:-	111.367	-0.094715	0.284548	-0.332862	0.739239	0.923698
33810	NAP1L4	ENSG00000205531.13	clean	chr11:2949264-2951258:-	287.333	-0.421139	0.280658	-1.50054	0.133475	0.473991
33811	NAP1L4	ENSG00000205531.13	clean	chr11:2951016-2951258:-	286.367	-0.375593	0.288195	-1.30326	0.192486	0.548162
33812	NAP1L4	ENSG00000205531.13	clean	chr11:2951315-2951779:-	363.167	-0.33742	0.331656	-1.01738	0.308972	0.65448
33813	NAP1L4	ENSG00000205531.13	clean	chr11:2951809-2951897:-	407.167	-0.0246618	0.279941	-0.0880965	0.9298	1
33814	NAP1L4	ENSG00000205531.13	clean	chr11:2951809-2954526:-	412.133	-0.45782	0.243088	-1.88336	0.0596522	0.333736
33815	NAP1L4	ENSG00000205531.13	clean	chr11:2954646-2955743:-	399.333	-1.21894	0.482414	-2.52676	0.0115122	0.135023
33816	NAP1L4	ENSG00000205531.13	clean	chr11:2955766-2958398:-	419.1	-0.564536	0.377249	-1.49645	0.134535	0.47503
33817	NAP1L4	ENSG00000205531.13	clean	chr11:2958544-2959769:-	464.233	-0.378026	0.352781	-1.07156	0.283917	0.632599
33818	NAP1L4	ENSG00000205531.13	clean	chr11:2959909-2964679:-	469.833	-0.667089	0.42753	-1.56033	0.118681	0.4519
33819	NAP1L4	ENSG00000205531.13	clean	chr11:2964751-2969802:-	407.1	-0.500023	0.584963	-0.854794	0.392665	0.720361
33820	NAP1L4	ENSG00000205531.13	clean	chr11:2964718-2972194:-	4.93333	2.46596	1.27845	1.92887	0.0537469	NA
33821	NAP1L4	ENSG00000205531.13	clean	chr11:2969934-2971447:-	381.4	-0.954944	0.441253	-2.16416	0.0304518	0.236411
33822	NAP1L4	ENSG00000205531.13	clean	chr11:2971534-2972101:-	455.667	-0.0385451	0.338284	-0.113943	0.909283	1
33823	NAP1L4	ENSG00000205531.13	clean	chr11:2972243-2976023:-	405.767	-0.582893	0.409024	-1.42508	0.154133	0.501577
33824	NAP1L4	ENSG00000205531.13	clean	chr11:2976123-2978283:-	367.067	-0.245639	0.406026	-0.604983	0.54519	0.818597
33825	NAP1L4	ENSG00000205531.13	clean	chr11:2978342-2979206:-	293.2	-0.301296	0.361444	-0.83359	0.404512	0.728619
33826	NAP1L4	ENSG00000205531.13	clean	chr11:2978342-2992253:-	292.5	-0.243339	0.380655	-0.639263	0.522652	0.805197
33827	NAP1L4	ENSG00000205531.13	clean	chr11:2979237-2981701:-	184.533	0.0553998	0.461311	0.120092	0.90441	1
33828	NAP1L4	ENSG00000205531.13	clean	chr11:2979237-2983745:-	185.4	-0.0434362	0.426018	-0.101959	0.918789	1
33829	NAP1L4	ENSG00000205531.13	clean	chr11:2979237-2988076:-	185.4	-0.0434362	0.425786	-0.102014	0.918746	1
33830	NAP1L4	ENSG00000205531.13	clean	chr11:2979237-2989128:-	185.733	0.0507905	0.407273	0.124709	0.900754	1
33831	NAP1L4	ENSG00000205531.13	clean	chr11:2979237-2991793:-	186.633	-0.0267188	0.383418	-0.0696859	0.944444	1
33832	NAP1L4	ENSG00000205531.13	clean	chr11:2979237-2992228:-	186.633	-0.0267188	0.383418	-0.0696859	0.944444	1
33833	NAP1L4	ENSG00000205531.13	clean	chr11:2981799-2992228:-	9.56667	0.849858	0.775883	1.09534	0.273367	NA
33834	NAP1L4	ENSG00000205531.13	clean	chr11:2983813-2988076:-	8.53333	0.497014	0.731395	0.679543	0.496794	NA
33835	NAP1L4	ENSG00000205531.13	clean	chr11:2983813-2989128:-	48.9333	0.330149	0.435813	0.757546	0.448723	0.757463
33836	NAP1L4	ENSG00000205531.13	clean	chr11:2988126-2989128:-	52.7	0.186413	0.374434	0.497853	0.618587	0.859615
33837	NAP1L4	ENSG00000205531.13	clean	chr11:2989197-2990908:-	19.1	-0.146444	0.481496	-0.304143	0.761019	NA
33838	NAP1L4	ENSG00000205531.13	clean	chr11:2989197-2992228:-	19.7333	-0.10007	0.472981	-0.211573	0.83244	NA
33839	NAP1L4	ENSG00000205531.13	clean	chr11:2990992-2992228:-	14.9333	0.568087	0.715932	0.793493	0.427491	NA
33840	CARS1	ENSG00000110619.17	clean	chr11:3001248-3001961:-	94.6667	-0.361656	0.390313	-0.92658	0.354144	0.690604
33841	CARS1	ENSG00000110619.17	clean	chr11:3002053-3002540:-	99.1333	-1.57748	0.282018	-5.59354	2.22484e-08	5.2457e-06
33842	CARS1	ENSG00000110619.17	clean	chr11:3002053-3005365:-	99.2333	-0.35216	0.832734	-0.422896	0.672371	0.887831
33843	CARS1	ENSG00000110619.17	clean	chr11:3002600-3005365:-	99	-0.714729	0.957456	-0.746487	0.455373	0.761859
33844	CARS1	ENSG00000110619.17	clean	chr11:3005433-3006878:-	109.267	-0.500102	0.876291	-0.570704	0.5682	0.831605
33845	CARS1	ENSG00000110619.17	clean	chr11:3006959-3007619:-	95.7	-0.613467	0.954465	-0.642734	0.520397	0.803738
33846	CARS1	ENSG00000110619.17	clean	chr11:3012276-3015780:-	89.9	-0.04459	1.20063	-0.0371387	0.970374	1
33847	CARS1	ENSG00000110619.17	clean	chr11:3015849-3017105:-	104.533	-0.878887	1.07211	-0.819771	0.412347	0.734059
33848	CARS1	ENSG00000110619.17	clean	chr11:3017295-3017856:-	104.633	-1.47299	1.22795	-1.19955	0.230315	0.585781
33849	CARS1	ENSG00000110619.17	clean	chr11:3017954-3018407:-	65.7333	-0.517385	0.647902	-0.798554	0.424549	0.741603
33850	CARS1	ENSG00000110619.17	clean	chr11:3018511-3018619:-	77.4667	-3.90904	1.30652	-2.99194	0.0027721	0.0544667
33851	CARS1	ENSG00000110619.17	clean	chr11:3018749-3019138:-	92.9667	-0.282148	0.477039	-0.591456	0.554215	0.823909
33852	CARS1	ENSG00000110619.17	clean	chr11:3019267-3020219:-	98.7333	-0.00951666	0.832145	-0.0114363	0.990875	1
33853	CARS1	ENSG00000110619.17	clean	chr11:3020332-3026675:-	111.033	-0.965713	1.05735	-0.913333	0.361068	0.69626
33854	CARS1	ENSG00000110619.17	clean	chr11:3026797-3028712:-	102.333	-2.68933	0.430419	-6.24816	4.15304e-10	1.58905e-07
33855	CARS1	ENSG00000110619.17	known-exon	chr11:3029084-3029302:-	106.867	2.93139	1.31082	2.2363	0.0253325	0.213234
33856	CARS1	ENSG00000110619.17	clean	chr11:3029443-3038049:-	87.6	0.238855	1.20161	0.198778	0.842436	0.974197
33857	CARS1	ENSG00000110619.17	clean	chr11:3038199-3039193:-	107.4	0.0626709	0.944962	0.0663211	0.947122	1
33858	CARS1	ENSG00000110619.17	clean	chr11:3039292-3039834:-	96.4	-0.607705	0.927625	-0.655119	0.512391	0.799022
33859	CARS1	ENSG00000110619.17	clean	chr11:3039931-3040895:-	72.9333	-0.803117	0.684093	-1.17399	0.2404	0.594833
33860	CARS1	ENSG00000110619.17	clean	chr11:3040581-3040895:-	72.8667	-0.9133	0.643699	-1.41883	0.155948	0.504397
33861	CARS1	ENSG00000110619.17	clean	chr11:3040984-3042164:-	97.4667	-0.703895	0.667772	-1.05409	0.29184	0.640175
33862	CARS1	ENSG00000110619.17	clean	chr11:3042256-3047752:-	96.1333	-0.359301	0.869708	-0.413129	0.679512	0.891646
33863	CARS1	ENSG00000110619.17	clean	chr11:3042256-3054876:-	96.0333	-0.136909	0.897796	-0.152495	0.878797	0.991208
33864	CARS1	ENSG00000110619.17	clean	chr11:3042256-3057342:-	96.7667	-0.559053	0.84541	-0.661281	0.508432	0.796585
33865	CARS1	ENSG00000110619.17	clean	chr11:3048001-3057342:-	93.2	-0.603707	0.843305	-0.715882	0.474064	0.774981
33866	CARS1	ENSG00000110619.17	clean	chr11:3055039-3057342:-	94.2667	-1.14803	0.727872	-1.57724	0.114741	0.445506
33867	OSBPL5	ENSG00000021762.20	clean	chr11:3088343-3089845:-	42.6	-0.943856	0.505908	-1.86567	0.0620876	0.34022
33868	OSBPL5	ENSG00000021762.20	clean	chr11:3089948-3090557:-	39.8	-0.765707	0.596416	-1.28385	0.199196	0.554443
33869	OSBPL5	ENSG00000021762.20	clean	chr11:3090696-3092431:-	36.2	-1.48089	1.50154	-0.986251	0.32401	0.667044
33870	OSBPL5	ENSG00000021762.20	clean	chr11:3092558-3092866:-	54.5	1.03931	1.04824	0.991484	0.321449	0.665331
33871	OSBPL5	ENSG00000021762.20	clean	chr11:3093052-3093526:-	49	-0.460225	0.484407	-0.950079	0.342072	0.681807
33872	OSBPL5	ENSG00000021762.20	clean	chr11:3093663-3093745:-	70.7333	-0.4409	0.510938	-0.862923	0.38818	0.716805
33873	OSBPL5	ENSG00000021762.20	clean	chr11:3093835-3094236:-	60.8	0.518824	0.557982	0.929822	0.352463	0.689251
33874	OSBPL5	ENSG00000021762.20	clean	chr11:3094334-3100157:-	49.2	-1.15347	1.05611	-1.09219	0.274752	0.624866
33875	OSBPL5	ENSG00000021762.20	clean	chr11:3100256-3101602:-	52.4	-1.07031	0.70338	-1.52166	0.128093	0.465676
33876	OSBPL5	ENSG00000021762.20	clean	chr11:3101699-3102182:-	56.4667	-0.738113	0.592953	-1.24481	0.213202	0.568464
33877	OSBPL5	ENSG00000021762.20	clean	chr11:3102281-3103238:-	47.5667	-0.0687798	0.591791	-0.116223	0.907476	1
33878	OSBPL5	ENSG00000021762.20	clean	chr11:3103320-3104192:-	48.3333	-0.600588	0.692107	-0.867768	0.385521	0.714776
33879	OSBPL5	ENSG00000021762.20	clean	chr11:3104377-3107262:-	75.9	-1.08097	0.407879	-2.65022	0.00804387	0.10861
33880	OSBPL5	ENSG00000021762.20	clean	chr11:3107455-3107770:-	77.0333	0.07713	0.775882	0.0994095	0.920813	1
33881	OSBPL5	ENSG00000021762.20	clean	chr11:3107945-3119546:-	57.9667	0.189754	0.524053	0.362089	0.717286	0.911369
33882	OSBPL5	ENSG00000021762.20	clean	chr11:3119631-3120420:-	73.8333	-0.340227	0.343911	-0.989288	0.322522	0.665808
33883	OSBPL5	ENSG00000021762.20	clean	chr11:3119631-3121996:-	69.5667	-0.228146	0.444068	-0.513763	0.607418	0.853624
33884	OSBPL5	ENSG00000021762.20	clean	chr11:3120624-3121996:-	62.1333	-0.158166	0.522143	-0.302916	0.761954	0.934452
33885	OSBPL5	ENSG00000021762.20	clean	chr11:3122098-3122347:-	73.3	0.0702518	0.44201	0.158937	0.873718	0.9889
33886	OSBPL5	ENSG00000021762.20	clean	chr11:3122428-3126472:-	78.7333	-0.208764	0.548253	-0.380781	0.703365	0.904428
33887	OSBPL5	ENSG00000021762.20	clean	chr11:3126555-3129012:-	9.5	-0.956928	1.42769	-0.670263	0.50269	NA
33888	OSBPL5	ENSG00000021762.20	clean	chr11:3129169-3160917:-	6.73333	-0.805676	1.80427	-0.446538	0.655209	NA
33889	OSBPL5	ENSG00000021762.20	clean	chr11:3129169-3163939:-	6.76667	-1.70161	1.70289	-0.999246	0.317676	NA
33890	OSBPL5	ENSG00000021762.20	clean	chr11:3129169-3165215:-	6.8	-1.66508	1.69974	-0.97961	0.327279	NA
33891	OSBPL5	ENSG00000021762.20	clean	chr11:3129169-3165510:-	6.76667	-1.70161	1.70289	-0.999246	0.317676	NA
33892	OSBPL5	ENSG00000021762.20	clean	chr11:3146661-3165215:-	6.73333	0.415037	1.33835	0.310111	0.756476	NA
33893	MRGPRE	ENSG00000184350.11	clean	chr11:3228860-3232140:-	0	NA	NA	NA	NA	NA
33894	ZNF195	ENSG00000005801.18	clean	chr11:3339822-3370974:-	58.1333	-2.08372	1.473	-1.4146	0.157185	0.506052
33895	ZNF195	ENSG00000005801.18	clean	chr11:3360565-3360719:-	69.1	-0.30296	0.490543	-0.617603	0.536837	0.813617
33896	ZNF195	ENSG00000005801.18	clean	chr11:3360565-3361742:-	72.9	-0.26933	0.393488	-0.684467	0.49368	0.787665
33897	ZNF195	ENSG00000005801.18	clean	chr11:3360565-3362545:-	71.7	-0.304564	0.418883	-0.727088	0.467172	0.769794
33898	ZNF195	ENSG00000005801.18	clean	chr11:3360565-3366690:-	72.5333	-0.228688	0.391258	-0.584493	0.558889	0.8268
33899	ZNF195	ENSG00000005801.18	clean	chr11:3360565-3370974:-	74.9667	-0.201207	0.36988	-0.543979	0.586456	0.841741
33900	ZNF195	ENSG00000005801.18	clean	chr11:3360788-3361742:-	47.4	-0.240398	0.386746	-0.621591	0.534211	0.812403
33901	ZNF195	ENSG00000005801.18	clean	chr11:3360788-3370974:-	67.6	-0.171543	0.383274	-0.447573	0.654461	0.878841
33902	ZNF195	ENSG00000005801.18	clean	chr11:3361889-3361975:-	30.7667	0.0316655	0.478683	0.0661512	0.947257	1
33903	ZNF195	ENSG00000005801.18	clean	chr11:3361889-3362532:-	28.4	-0.439839	0.545958	-0.805628	0.420457	NA
33904	ZNF195	ENSG00000005801.18	clean	chr11:3361889-3370974:-	67.6667	-0.193569	0.383046	-0.505342	0.613318	0.856829
33905	ZNF195	ENSG00000005801.18	clean	chr11:3362032-3370974:-	67.7	-0.193569	0.382403	-0.506192	0.612722	0.856407
33906	ZNF195	ENSG00000005801.18	clean	chr11:3362602-3370974:-	68	-0.16459	0.376558	-0.437092	0.662045	0.882252
33907	ZNF195	ENSG00000005801.18	clean	chr11:3363391-3370974:-	68.2667	-0.155602	0.375206	-0.41471	0.678354	0.891038
33908	ZNF195	ENSG00000005801.18	clean	chr11:3367057-3370974:-	70.6667	-0.153235	0.351103	-0.436438	0.662519	0.882309
33909	ZNF195	ENSG00000005801.18	clean	chr11:3368855-3370974:-	69.8667	-0.329084	0.356842	-0.922213	0.356417	0.692606
33910	ZNF195	ENSG00000005801.18	clean	chr11:3371070-3371576:-	72.2333	-0.811399	0.501569	-1.61772	0.105723	0.430498
33911	ZNF195	ENSG00000005801.18	clean	chr11:3371703-3373576:-	85.5333	-0.175551	0.561211	-0.312808	0.754427	0.930883
33912	ZNF195	ENSG00000005801.18	clean	chr11:3371703-3377616:-	86.7	-0.180011	0.480386	-0.374721	0.707868	0.906389
33913	ZNF195	ENSG00000005801.18	clean	chr11:3371703-3379037:-	87.1333	-0.150016	0.471141	-0.31841	0.750174	0.928882
33914	ZNF195	ENSG00000005801.18	clean	chr11:3373656-3375496:-	42.6	0.0313643	0.526847	0.0595322	0.952528	1
33915	ZNF195	ENSG00000005801.18	clean	chr11:3373656-3377616:-	43.1333	-0.116193	0.499112	-0.232799	0.815917	0.961487
33916	ZNF195	ENSG00000005801.18	clean	chr11:3373656-3379037:-	79.7667	-0.0734317	0.463949	-0.158275	0.87424	0.989156
33917	ZNF195	ENSG00000005801.18	clean	chr11:3375662-3379037:-	80.3333	-0.0812512	0.438089	-0.185467	0.852863	0.978832
33918	ZNF195	ENSG00000005801.18	clean	chr11:3377802-3379037:-	80.7667	0.204102	0.437239	0.466798	0.640644	0.871352
33919	TSSC2	ENSG00000223756.6	clean	chr11:3381044-3383461:+	0.1	0	9.42281	0	1	NA
33920	TSSC2	ENSG00000223756.6	clean	chr11:3383546-3384166:+	0.0666667	0	9.42281	0	1	NA
33921	TSSC2	ENSG00000223756.6	clean	chr11:3384284-3384898:+	0.0666667	0	9.42281	0	1	NA
33922	TSSC2	ENSG00000223756.6	clean	chr11:3384284-3397116:+	0.0333333	0	9.42281	0	1	NA
33923	TSSC2	ENSG00000223756.6	clean	chr11:3384968-3393085:+	0	NA	NA	NA	NA	NA
33924	TSSC2	ENSG00000223756.6	clean	chr11:3395888-3397088:+	0	NA	NA	NA	NA	NA
33925	TSSC2	ENSG00000223756.6	clean	chr11:3402956-3403592:+	0	NA	NA	NA	NA	NA
33926	TSSC2	ENSG00000223756.6	clean	chr11:3402956-3406498:+	0	NA	NA	NA	NA	NA
33927	TSSC2	ENSG00000223756.6	clean	chr11:3403652-3404853:+	0	NA	NA	NA	NA	NA
33928	TSSC2	ENSG00000223756.6	clean	chr11:3404963-3406498:+	0	NA	NA	NA	NA	NA
33929	TSSC2	ENSG00000223756.6	known-exon	chr11:3406715-3407621:+	0	NA	NA	NA	NA	NA
33930	TRPC2	ENSG00000182048.11	clean	chr11:3626580-3626671:+	0.0333333	0	9.42281	0	1	NA
33931	TRPC2	ENSG00000182048.11	clean	chr11:3626834-3634291:+	0	NA	NA	NA	NA	NA
33932	TRPC2	ENSG00000182048.11	clean	chr11:3634484-3635044:+	0	NA	NA	NA	NA	NA
33933	TRPC2	ENSG00000182048.11	clean	chr11:3635172-3635274:+	0	NA	NA	NA	NA	NA
33934	TRPC2	ENSG00000182048.11	clean	chr11:3635353-3636106:+	0	NA	NA	NA	NA	NA
33935	TRPC2	ENSG00000182048.11	clean	chr11:3636236-3637160:+	0	NA	NA	NA	NA	NA
33936	ART5	ENSG00000167311.14	clean	chr11:3638919-3639002:-	0.166667	0	9.4044	0	1	NA
33937	ART5	ENSG00000167311.14	clean	chr11:3639035-3639641:-	0.1	0	9.4044	0	1	NA
33938	ART5	ENSG00000167311.14	clean	chr11:3640371-3641805:-	0.233333	0	9.37115	0	1	NA
33939	ART1	ENSG00000129744.3	clean	chr11:3645179-3655503:+	0	NA	NA	NA	NA	NA
33940	ART1	ENSG00000129744.3	clean	chr11:3645179-3659161:+	0	NA	NA	NA	NA	NA
33941	ART1	ENSG00000129744.3	clean	chr11:3655655-3659161:+	0	NA	NA	NA	NA	NA
33942	ART1	ENSG00000129744.3	clean	chr11:3659276-3659582:+	0	NA	NA	NA	NA	NA
33943	ART1	ENSG00000129744.3	clean	chr11:3660363-3661371:+	0	NA	NA	NA	NA	NA
33944	ART1	ENSG00000129744.3	clean	chr11:3661413-3664091:+	0	NA	NA	NA	NA	NA
33945	CHRNA10	ENSG00000129749.3	clean	chr11:3666564-3667231:-	4.16667	-0.9386	1.10343	-0.850622	0.394979	NA
33946	CHRNA10	ENSG00000129749.3	clean	chr11:3669350-3669733:-	4.33333	-1.96782	1.40414	-1.40144	0.161083	NA
33947	CHRNA10	ENSG00000129749.3	clean	chr11:3669874-3671251:-	2.73333	0.673524	1.61813	0.416236	0.677237	NA
33948	NUP98	ENSG00000110713.17	clean	chr11:3671416-3676508:-	122.767	-2.70867	0.951319	-2.84728	0.00440945	0.07465
33949	NUP98	ENSG00000110713.17	clean	chr11:3676376-3676508:-	122.633	-1.29364	0.785298	-1.64732	0.0994922	0.420137
33950	NUP98	ENSG00000110713.17	clean	chr11:3676620-3679553:-	89.9	-1.74261	0.537252	-3.24356	0.00118046	0.0299451
33951	NUP98	ENSG00000110713.17	clean	chr11:3679708-3683199:-	144.2	-1.59476	0.532122	-2.99698	0.00272667	0.053858
33952	NUP98	ENSG00000110713.17	clean	chr11:3683441-3685972:-	132.533	-1.48335	0.383933	-3.86358	0.000111738	0.00525206
33953	NUP98	ENSG00000110713.17	clean	chr11:3683441-3691346:-	132.8	-1.65396	0.464502	-3.56072	0.000369837	0.0131582
33954	NUP98	ENSG00000110713.17	clean	chr11:3686194-3691346:-	122.333	-1.64229	0.527944	-3.11074	0.00186621	0.0414682
33955	NUP98	ENSG00000110713.17	clean	chr11:3691489-3693231:-	112.133	-1.72768	0.531658	-3.24961	0.00115562	0.0295288
33956	NUP98	ENSG00000110713.17	clean	chr11:3693375-3695448:-	113.9	-2.67411	0.689264	-3.87966	0.000104601	0.00497558
33957	NUP98	ENSG00000110713.17	clean	chr11:3695606-3696684:-	72.3333	-1.24226	0.536712	-2.31457	0.0206364	0.190074
33958	NUP98	ENSG00000110713.17	clean	chr11:3695606-3699081:-	73.9333	-1.18954	0.456999	-2.60293	0.00924307	0.118493
33959	NUP98	ENSG00000110713.17	clean	chr11:3699348-3700609:-	147.967	-1.72642	0.495158	-3.4866	0.000489209	0.0160141
33960	NUP98	ENSG00000110713.17	clean	chr11:3700839-3702462:-	151.467	-1.81873	0.581743	-3.12635	0.00176991	0.0399387
33961	NUP98	ENSG00000110713.17	clean	chr11:3702892-3705199:-	142.067	-1.98096	0.555242	-3.56774	0.000360069	0.0128842
33962	NUP98	ENSG00000110713.17	clean	chr11:3705356-3706444:-	91.4	-2.57275	0.545862	-4.71319	2.43867e-06	0.000258813
33963	NUP98	ENSG00000110713.17	clean	chr11:3706627-3712563:-	115.033	-2.27895	0.653266	-3.48855	0.000485652	0.0159455
33964	NUP98	ENSG00000110713.17	clean	chr11:3712728-3713817:-	178.7	-1.39906	0.469717	-2.97851	0.00289656	0.0562159
33965	NUP98	ENSG00000110713.17	clean	chr11:3713995-3719411:-	184.7	-1.19808	0.487659	-2.45679	0.0140184	0.151484
33966	NUP98	ENSG00000110713.17	clean	chr11:3719550-3720711:-	145.267	-1.54913	0.501845	-3.08687	0.00202276	0.0436894
33967	NUP98	ENSG00000110713.17	clean	chr11:3720825-3723156:-	127.7	-1.40484	0.418527	-3.35662	0.000789019	0.0225163
33968	NUP98	ENSG00000110713.17	clean	chr11:3723455-3725102:-	189.533	-1.71496	0.652873	-2.62678	0.00861961	0.113281
33969	NUP98	ENSG00000110713.17	clean	chr11:3725219-3731390:-	252.2	-2.00185	1.13873	-1.75797	0.0787522	0.38
33970	NUP98	ENSG00000110713.17	clean	chr11:3731578-3735190:-	307.167	-1.71056	0.637131	-2.68479	0.00725746	0.102035
33971	NUP98	ENSG00000110713.17	clean	chr11:3735324-3744508:-	227	-1.73242	0.843796	-2.05312	0.0400606	0.274684
33972	NUP98	ENSG00000110713.17	clean	chr11:3735324-3753315:-	231.3	-1.29189	0.713639	-1.81028	0.0702522	0.360812
33973	NUP98	ENSG00000110713.17	clean	chr11:3744649-3753315:-	223.167	-1.08186	0.676497	-1.59921	0.109773	0.437685
33974	NUP98	ENSG00000110713.17	clean	chr11:3753408-3760487:-	249.733	-1.54453	0.701901	-2.20049	0.0277721	0.224831
33975	NUP98	ENSG00000110713.17	clean	chr11:3760626-3762901:-	215.6	-1.20038	0.482283	-2.48896	0.0128118	0.1444
33976	NUP98	ENSG00000110713.17	clean	chr11:3763039-3768580:-	262.6	-1.37867	0.505967	-2.72483	0.00643354	0.0948056
33977	NUP98	ENSG00000110713.17	clean	chr11:3768744-3771747:-	242.267	-1.21199	0.536615	-2.25859	0.023909	0.206288
33978	NUP98	ENSG00000110713.17	clean	chr11:3771928-3773631:-	241.467	-1.47117	0.527292	-2.79004	0.00527012	0.0833494
33979	NUP98	ENSG00000110713.17	clean	chr11:3773739-3775881:-	270.5	-1.3641	0.61434	-2.22044	0.0263891	0.218282
33980	NUP98	ENSG00000110713.17	clean	chr11:3776021-3778872:-	331.433	-0.854558	0.513696	-1.66355	0.0962025	0.41484
33981	NUP98	ENSG00000110713.17	clean	chr11:3779049-3779155:-	276	-0.694007	1.56662	-0.442996	0.657769	0.880659
33982	NUP98	ENSG00000110713.17	clean	chr11:3779257-3782041:-	244.433	-1.17783	0.708381	-1.66271	0.0963711	0.414988
33983	NUP98	ENSG00000110713.17	clean	chr11:3782145-3797399:-	162.233	-0.766202	0.612913	-1.2501	0.211263	0.566812
33984	PGAP2	ENSG00000148985.20	clean	chr11:3797982-3808293:+	10.4333	0.291693	1.65241	0.176526	0.859881	NA
33985	PGAP2	ENSG00000148985.20	clean	chr11:3808087-3808293:+	10.9	1.18763	1.15637	1.02703	0.304407	NA
33986	PGAP2	ENSG00000148985.20	clean	chr11:3808315-3811249:+	20	0.230875	0.754547	0.305978	0.759622	NA
33987	PGAP2	ENSG00000148985.20	clean	chr11:3808315-3822908:+	13	1.0435	0.901208	1.15789	0.246908	NA
33988	PGAP2	ENSG00000148985.20	clean	chr11:3808315-3823612:+	12.9333	1.0435	0.906391	1.15127	0.249621	NA
33989	PGAP2	ENSG00000148985.20	clean	chr11:3808315-3823882:+	35	0.624451	0.850118	0.734546	0.462616	0.766941
33990	PGAP2	ENSG00000148985.20	clean	chr11:3808315-3824269:+	50.3	0.525489	0.841921	0.624155	0.532526	0.811458
33991	PGAP2	ENSG00000148985.20	clean	chr11:3808651-3811249:+	35.2333	-0.133855	0.680849	-0.196601	0.84414	0.975082
33992	PGAP2	ENSG00000148985.20	clean	chr11:3808651-3823612:+	34.4333	0.0885372	0.833017	0.106285	0.915356	1
33993	PGAP2	ENSG00000148985.20	clean	chr11:3808651-3823882:+	37.7333	0.539916	0.847499	0.63707	0.524079	0.805959
33994	PGAP2	ENSG00000148985.20	clean	chr11:3811424-3817352:+	17.8333	0.808634	0.885597	0.913096	0.361192	NA
33995	PGAP2	ENSG00000148985.20	clean	chr11:3811424-3822908:+	17.7667	0.808634	0.885669	0.913021	0.361232	NA
33996	PGAP2	ENSG00000148985.20	clean	chr11:3811424-3823882:+	34.9667	0.624451	0.850129	0.734536	0.462622	0.766941
33997	PGAP2	ENSG00000148985.20	clean	chr11:3817535-3823882:+	34.9333	0.361417	0.890156	0.406015	0.684731	0.894632
33998	PGAP2	ENSG00000148985.20	clean	chr11:3822993-3823612:+	9.3	0.649503	1.03899	0.625129	0.531886	NA
33999	PGAP2	ENSG00000148985.20	clean	chr11:3822993-3823882:+	34.9	0.361417	0.890486	0.405865	0.684842	0.894723
34000	PGAP2	ENSG00000148985.20	clean	chr11:3823740-3823882:+	34.8333	-0.612586	0.893187	-0.685843	0.492812	0.787153
34001	PGAP2	ENSG00000148985.20	clean	chr11:3824135-3824269:+	52.8667	0.496343	0.495312	1.00208	0.316305	0.66064
34002	PGAP2	ENSG00000148985.20	clean	chr11:3825128-3825327:+	39.9667	0.627582	0.779155	0.805465	0.420552	0.739187
34003	RHOG	ENSG00000177105.10	clean	chr11:3828206-3830527:-	55.2	0.345955	1.20621	0.286811	0.774257	0.941074
34004	RHOG	ENSG00000177105.10	clean	chr11:3828206-3837803:-	55.4667	-0.654042	1.05242	-0.621467	0.534293	0.812478
34005	RHOG	ENSG00000177105.10	clean	chr11:3828206-3840567:-	55.7	0.345955	0.871634	0.396904	0.691438	0.898095
34006	RHOG	ENSG00000177105.10	clean	chr11:3828206-3840893:-	56.0333	0.363182	0.872069	0.41646	0.677073	0.890397
34007	STIM1	ENSG00000167323.11	clean	chr11:3854736-3967551:+	20.9333	0	1.70786	0	1	NA
34008	STIM1	ENSG00000167323.11	clean	chr11:3856409-3967551:+	21.3	0	1.70498	0	1	NA
34009	STIM1	ENSG00000167323.11	clean	chr11:3867145-3967551:+	20.9333	0	1.70786	0	1	NA
34010	STIM1	ENSG00000167323.11	clean	chr11:3867385-3967551:+	20.9333	0	1.70786	0	1	NA
34011	STIM1	ENSG00000167323.11	clean	chr11:3868274-3967551:+	20.9333	0	1.70786	0	1	NA
34012	STIM1	ENSG00000167323.11	clean	chr11:3888155-3921811:+	0	NA	NA	NA	NA	NA
34013	STIM1	ENSG00000167323.11	clean	chr11:3903609-3947562:+	0	NA	NA	NA	NA	NA
34014	STIM1	ENSG00000167323.11	clean	chr11:3903609-3967551:+	20.9333	0	1.70786	0	1	NA
34015	STIM1	ENSG00000167323.11	clean	chr11:3921911-3967551:+	20.9333	0	1.70786	0	1	NA
34016	STIM1	ENSG00000167323.11	clean	chr11:3947667-3967551:+	20.9333	0	1.70786	0	1	NA
34017	STIM1	ENSG00000167323.11	clean	chr11:3967682-4023872:+	22.2667	0	1.73813	0	1	NA
34018	STIM1	ENSG00000167323.11	clean	chr11:3989236-4023872:+	22.1667	0	1.73861	0	1	NA
34019	STIM1	ENSG00000167323.11	clean	chr11:4023987-4049513:+	25.5	0	1.70667	0	1	NA
34020	STIM1	ENSG00000167323.11	clean	chr11:4023987-4055525:+	25.7667	0	1.70523	0	1	NA
34021	STIM1	ENSG00000167323.11	clean	chr11:4049608-4055525:+	25.6	0	1.70556	0	1	NA
34022	STIM1	ENSG00000167323.11	clean	chr11:4055637-4059280:+	21	-2.2039	1.49782	-1.4714	0.141182	NA
34023	STIM1	ENSG00000167323.11	clean	chr11:4058939-4059280:+	21.1	-1.25438	1.49715	-0.837845	0.402118	NA
34024	STIM1	ENSG00000167323.11	clean	chr11:4059396-4070025:+	18.4	0	1.72493	0	1	NA
34025	STIM1	ENSG00000167323.11	clean	chr11:4070203-4074501:+	18.6667	0.162553	1.49233	0.108926	0.913262	NA
34026	STIM1	ENSG00000167323.11	clean	chr11:4070203-4082183:+	19.7667	-0.765875	1.71728	-0.445981	0.655611	NA
34027	STIM1	ENSG00000167323.11	clean	chr11:4074679-4082183:+	17.5333	0	1.7301	0	1	NA
34028	STIM1	ENSG00000167323.11	clean	chr11:4082351-4082881:+	14.7	-0.230352	1.642	-0.140287	0.888433	NA
34029	STIM1	ENSG00000167323.11	clean	chr11:4082982-4083262:+	18.9667	0.701474	1.37291	0.510939	0.609394	NA
34030	STIM1	ENSG00000167323.11	clean	chr11:4083498-4084672:+	12.0667	-0.169923	1.41054	-0.120467	0.904113	NA
34031	STIM1	ENSG00000167323.11	clean	chr11:4083498-4086476:+	12.1333	1.35036	1.73929	0.776387	0.43752	NA
34032	STIM1	ENSG00000167323.11	clean	chr11:4084765-4086476:+	12.0333	0	1.73832	0	1	NA
34033	STIM1	ENSG00000167323.11	clean	chr11:4086543-4088701:+	10.8333	-0.732064	1.34286	-0.545152	0.585649	NA
34034	STIM1	ENSG00000167323.11	clean	chr11:4086543-4091281:+	10.8333	-1.628	1.46658	-1.11006	0.266972	NA
34035	STIM1	ENSG00000167323.11	clean	chr11:4088802-4088883:+	0.366667	-0.584975	5.80924	-0.100697	0.919791	NA
34036	STIM1	ENSG00000167323.11	clean	chr11:4088738-4091281:+	10.5667	-2.22451	1.52599	-1.45774	0.144911	NA
34037	RRM1	ENSG00000167325.15	clean	chr11:4095031-4099324:+	441.9	-0.552576	0.602739	-0.916773	0.359261	0.694847
34038	RRM1	ENSG00000167325.15	clean	chr11:4095031-4101992:+	441.533	-0.498128	0.638597	-0.780034	0.435371	0.748538
34039	RRM1	ENSG00000167325.15	clean	chr11:4095031-4106045:+	514.3	-0.50842	0.644102	-0.789347	0.429909	0.745006
34040	RRM1	ENSG00000167325.15	clean	chr11:4099468-4101992:+	438.733	-0.614792	0.709585	-0.866411	0.386265	0.715242
34041	RRM1	ENSG00000167325.15	clean	chr11:4102081-4106045:+	516.967	-0.386442	0.654791	-0.590175	0.555073	0.824493
34042	RRM1	ENSG00000167325.15	clean	chr11:4106223-4107434:+	589.767	-0.45975	1.11228	-0.413342	0.679356	0.891562
34043	RRM1	ENSG00000167325.15	clean	chr11:4107535-4109643:+	563.233	-0.402647	0.534039	-0.753966	0.450869	0.759073
34044	RRM1	ENSG00000167325.15	clean	chr11:4109703-4111600:+	400.467	-0.599701	0.722646	-0.829869	0.406613	0.729648
34045	RRM1	ENSG00000167325.15	clean	chr11:4111640-4111899:+	481.767	0.0280332	0.730106	0.038396	0.969372	1
34046	RRM1	ENSG00000167325.15	clean	chr11:4112062-4118319:+	545.133	-0.358191	0.650519	-0.550624	0.581892	0.839212
34047	RRM1	ENSG00000167325.15	clean	chr11:4116360-4118319:+	545.067	-0.64315	0.662423	-0.970905	0.331596	0.67371
34048	RRM1	ENSG00000167325.15	clean	chr11:4118461-4119844:+	486.733	-0.606652	0.489935	-1.23823	0.215631	0.570769
34049	RRM1	ENSG00000167325.15	clean	chr11:4119142-4119705:+	3.9	-0.61298	1.81353	-0.338004	0.73536	NA
34050	RRM1	ENSG00000167325.15	clean	chr11:4119724-4119844:+	484.733	-0.08309	0.735393	-0.112987	0.910041	1
34051	RRM1	ENSG00000167325.15	clean	chr11:4119928-4121603:+	527.067	-0.517031	0.578463	-0.893801	0.371428	0.704447
34052	RRM1	ENSG00000167325.15	clean	chr11:4121765-4122140:+	464.9	0.0590761	0.784353	0.0753183	0.939961	1
34053	RRM1	ENSG00000167325.15	clean	chr11:4122220-4123182:+	580.267	-1.76502	0.964159	-1.83063	0.0671556	0.353476
34054	RRM1	ENSG00000167325.15	clean	chr11:4123384-4126683:+	535.5	-0.535997	0.498212	-1.07584	0.281999	0.631054
34055	RRM1	ENSG00000167325.15	clean	chr11:4126833-4127034:+	486.367	-0.112638	0.496744	-0.226753	0.820616	0.963718
34056	RRM1	ENSG00000167325.15	clean	chr11:4127256-4129073:+	388.333	-0.352528	0.422611	-0.834167	0.404187	0.728516
34057	RRM1	ENSG00000167325.15	clean	chr11:4129150-4132285:+	505.067	-0.736053	0.519009	-1.41819	0.156136	0.504705
34058	RRM1	ENSG00000167325.15	clean	chr11:4132421-4133562:+	576.267	-0.689955	0.60716	-1.13636	0.255805	0.608128
34059	RRM1	ENSG00000167325.15	clean	chr11:4133658-4135081:+	581.033	-0.840639	0.664617	-1.26485	0.205926	0.561586
34060	RRM1	ENSG00000167325.15	clean	chr11:4135270-4138194:+	411.667	-0.425849	0.722832	-0.589141	0.555767	0.824965
34061	OR55B1P	ENSG00000231548.2	clean	chr11:4148663-4151054:-	0	NA	NA	NA	NA	NA
34062	TRIM21	ENSG00000132109.10	known-exon	chr11:4385394-4385677:-	24.6	0.980196	1.58472	0.618529	0.536227	NA
34063	TRIM21	ENSG00000132109.10	clean	chr11:4385853-4386156:-	21.4333	0.722465	1.01154	0.71422	0.475091	NA
34064	TRIM21	ENSG00000132109.10	clean	chr11:4386257-4386967:-	17.4667	-0.534231	0.804351	-0.664176	0.506577	NA
34065	TRIM21	ENSG00000132109.10	clean	chr11:4386990-4388299:-	18.2667	0.494764	1.00956	0.490078	0.624078	NA
34066	TRIM21	ENSG00000132109.10	clean	chr11:4388530-4389653:-	25.1	-0.280107	1.03417	-0.270853	0.786504	NA
34067	TRIM21	ENSG00000132109.10	clean	chr11:4389749-4390001:-	25.1	-0.0874626	1.46926	-0.0595281	0.952531	NA
34068	TRIM21	ENSG00000132109.10	clean	chr11:4390458-4393632:-	13.5667	1.09663	1.65815	0.661356	0.508384	NA
34069	OR52K3P	ENSG00000225101.6	clean	chr11:4394165-4469366:+	0	NA	NA	NA	NA	NA
34070	OR52K3P	ENSG00000225101.6	clean	chr11:4469543-4474761:+	0	NA	NA	NA	NA	NA
34071	OR52K1	ENSG00000196778.3	clean	chr11:4483176-4488572:+	0	NA	NA	NA	NA	NA
34072	OR52I2	ENSG00000226288.2	clean	chr11:4581864-4586871:+	0	NA	NA	NA	NA	NA
34073	OR52I1	ENSG00000232268.6	known-exon	chr11:4593759-4593889:+	0	NA	NA	NA	NA	NA
34074	OR52I1	ENSG00000232268.6	known-exon	chr11:4593897-4593981:+	0	NA	NA	NA	NA	NA
34075	TRIM68	ENSG00000167333.13	clean	chr11:4600826-4601026:-	2.53333	-1.15444	2.10251	-0.549075	0.582954	NA
34076	TRIM68	ENSG00000167333.13	clean	chr11:4601127-4601663:-	2.43333	2.02862e-06	2.00415	1.01221e-06	0.999999	NA
34077	TRIM68	ENSG00000167333.13	clean	chr11:4601686-4602151:-	2.8	0.0426649	1.78932	0.0238442	0.980977	NA
34078	TRIM68	ENSG00000167333.13	clean	chr11:4602412-4603244:-	2.46667	-1.72022	1.97424	-0.871337	0.38357	NA
34079	TRIM68	ENSG00000167333.13	clean	chr11:4602412-4605078:-	2.9	0	1.90722	0	1	NA
34080	TRIM68	ENSG00000167333.13	clean	chr11:4603340-4605078:-	3.16667	-1.63987	1.9198	-0.854185	0.393003	NA
34081	TRIM68	ENSG00000167333.13	clean	chr11:4603340-4608026:-	3.33333	0	1.90506	0	1	NA
34082	TRIM68	ENSG00000167333.13	clean	chr11:4605561-4608026:-	1.93333	0	2.13581	0	1	NA
34083	OR51D1	ENSG00000197428.3	clean	chr11:4637753-4639776:+	0	NA	NA	NA	NA	NA
34084	OR51E1	ENSG00000180785.10	clean	chr11:4644030-4652487:+	0	NA	NA	NA	NA	NA
34085	OR51E1	ENSG00000180785.10	known-exon	chr11:4652656-4653326:+	0	NA	NA	NA	NA	NA
34086	OR51E2	ENSG00000167332.9	clean	chr11:4682761-4685057:-	0	NA	NA	NA	NA	NA
34087	OR51E2	ENSG00000167332.9	clean	chr11:4682761-4685777:-	0	NA	NA	NA	NA	NA
34088	OR51E2	ENSG00000167332.9	clean	chr11:4682761-4697652:-	0	NA	NA	NA	NA	NA
34089	OR51E2	ENSG00000167332.9	clean	chr11:4685856-4697652:-	0	NA	NA	NA	NA	NA
34090	OR51C1P	ENSG00000197674.7	clean	chr11:4691687-4697652:-	0	NA	NA	NA	NA	NA
34091	MMP26	ENSG00000167346.7	clean	chr11:4705045-4767269:+	0	NA	NA	NA	NA	NA
34092	MMP26	ENSG00000167346.7	clean	chr11:4767341-4988067:+	0	NA	NA	NA	NA	NA
34093	OR51A8P	ENSG00000197984.4	clean	chr11:4830238-4832098:+	0	NA	NA	NA	NA	NA
34094	OR51H1	ENSG00000176904.3	clean	chr11:4860615-4863613:-	0	NA	NA	NA	NA	NA
34095	OR51H2P	ENSG00000198217.4	clean	chr11:4871843-4875198:+	0	NA	NA	NA	NA	NA
34096	OR51A7	ENSG00000176895.9	clean	chr11:4903844-4907338:+	0	NA	NA	NA	NA	NA
34097	OR51G2	ENSG00000176893.5	clean	chr11:4915739-4919176:-	0	NA	NA	NA	NA	NA
34098	OR51A4	ENSG00000205497.4	clean	chr11:4947162-4947544:-	0	NA	NA	NA	NA	NA
34099	MMP26	ENSG00000167346.7	clean	chr11:4988310-4989647:+	0	NA	NA	NA	NA	NA
34100	MMP26	ENSG00000167346.7	clean	chr11:4989868-4990597:+	0	NA	NA	NA	NA	NA
34101	MMP26	ENSG00000167346.7	clean	chr11:4990746-4991370:+	0	NA	NA	NA	NA	NA
34102	MMP26	ENSG00000167346.7	clean	chr11:4991496-4991963:+	0	NA	NA	NA	NA	NA
34103	MMP26	ENSG00000167346.7	clean	chr11:4992125-4992213:+	0.0333333	-0.961808	9.42281	-0.102072	0.918699	NA
34104	OR51L1	ENSG00000176798.2	clean	chr11:4995335-4997481:+	0	NA	NA	NA	NA	NA
34105	OR51L1	ENSG00000176798.2	clean	chr11:4997583-4998823:+	0.0333333	-0.961808	9.42281	-0.102072	0.918699	NA
34106	OR51L1	ENSG00000176798.2	known-exon	chr11:5003800-5005229:+	0	NA	NA	NA	NA	NA
34107	OR52A4P	ENSG00000205494.9	clean	chr11:5121907-5122632:-	0	NA	NA	NA	NA	NA
34108	OR52A4P	ENSG00000205494.9	clean	chr11:5121907-5124467:-	0	NA	NA	NA	NA	NA
34109	OR52A4P	ENSG00000205494.9	clean	chr11:5122778-5123442:-	0	NA	NA	NA	NA	NA
34110	OR52A4P	ENSG00000205494.9	clean	chr11:5123511-5124467:-	0	NA	NA	NA	NA	NA
34111	OR52A5	ENSG00000171944.2	clean	chr11:5132702-5138185:-	0	NA	NA	NA	NA	NA
34112	OR52A5	ENSG00000171944.2	clean	chr11:5132702-5138310:-	0	NA	NA	NA	NA	NA
34113	OR52A1	ENSG00000182070.5	clean	chr11:5152690-5154446:-	0	NA	NA	NA	NA	NA
34114	HBB	ENSG00000244734.4	clean	chr11:5226799-5226929:-	0	NA	NA	NA	NA	NA
34115	HBB	ENSG00000244734.4	clean	chr11:5227579-5229251:-	0	NA	NA	NA	NA	NA
34116	HBD	ENSG00000223609.11	clean	chr11:5232798-5233990:-	0	NA	NA	NA	NA	NA
34117	HBD	ENSG00000223609.11	clean	chr11:5233092-5233990:-	0	NA	NA	NA	NA	NA
34118	HBD	ENSG00000223609.11	clean	chr11:5233092-5234341:-	0	NA	NA	NA	NA	NA
34119	HBD	ENSG00000223609.11	clean	chr11:5234213-5234341:-	0	NA	NA	NA	NA	NA
34120	HBD	ENSG00000223609.11	clean	chr11:5234530-5235214:-	0	NA	NA	NA	NA	NA
34121	HBD	ENSG00000223609.11	clean	chr11:5234461-5243449:-	0	NA	NA	NA	NA	NA
34122	HBBP1	ENSG00000229988.2	clean	chr11:5242247-5243105:-	0	NA	NA	NA	NA	NA
34123	HBBP1	ENSG00000229988.2	clean	chr11:5243328-5243449:-	0	NA	NA	NA	NA	NA
34124	AC104389.6	ENSG00000284931.1	clean	chr11:5248487-5253342:-	0	NA	NA	NA	NA	NA
34125	AC104389.6	ENSG00000284931.1	clean	chr11:5248487-5254291:-	0	NA	NA	NA	NA	NA
34126	AC104389.5	ENSG00000239920.2	clean	chr11:5255165-5258008:-	0	NA	NA	NA	NA	NA
34127	HBG2	ENSG00000196565.15	clean	chr11:5254514-5505350:-	0.0333333	0	9.42281	0	1	NA
34128	AC104389.5	ENSG00000239920.2	clean	chr11:5258124-5258710:-	0	NA	NA	NA	NA	NA
34129	AC104389.5	ENSG00000239920.2	clean	chr11:5258776-5259498:-	0	NA	NA	NA	NA	NA
34130	AC104389.5	ENSG00000239920.2	clean	chr11:5258776-5268369:-	0	NA	NA	NA	NA	NA
34131	AC104389.5	ENSG00000239920.2	clean	chr11:5259537-5328355:-	0	NA	NA	NA	NA	NA
34132	AC104389.5	ENSG00000239920.2	clean	chr11:5268597-5269453:-	0.2	0	9.42281	0	1	NA
34133	AC104389.5	ENSG00000239920.2	clean	chr11:5269648-5269798:-	0.233333	0	9.37115	0	1	NA
34134	HBE1	ENSG00000213931.7	clean	chr11:5270156-5281908:-	0.266667	0	7.17852	0	1	NA
34135	AC104389.5	ENSG00000239920.2	clean	chr11:5270156-5345772:-	0.333333	0	5.77785	0	1	NA
34136	HBE1	ENSG00000213931.7	clean	chr11:5270156-5505568:-	0.333333	0	5.02422	0	1	NA
34137	HBE1	ENSG00000213931.7	clean	chr11:5281951-5505568:-	0.166667	0	9.42281	0	1	NA
34138	OR51B5	ENSG00000167355.8	clean	chr11:5304477-5345772:-	0.266667	0	8.69113	0	1	NA
34139	OR51B5	ENSG00000167355.8	clean	chr11:5305677-5345772:-	0.266667	0	8.69113	0	1	NA
34140	OR51B5	ENSG00000167355.8	clean	chr11:5341362-5345772:-	0.266667	0	8.69113	0	1	NA
34141	OR51B5	ENSG00000167355.8	clean	chr11:5345899-5346261:-	0.2	0	9.42281	0	1	NA
34142	OR51B5	ENSG00000167355.8	clean	chr11:5346353-5346875:-	0.166667	0	9.42281	0	1	NA
34143	OR51B5	ENSG00000167355.8	clean	chr11:5346910-5505568:-	0.166667	0	9.42281	0	1	NA
34144	OR51M1	ENSG00000184698.5	clean	chr11:5383917-5385352:+	0	NA	NA	NA	NA	NA
34145	OR51M1	ENSG00000184698.5	clean	chr11:5385458-5389383:+	0	NA	NA	NA	NA	NA
34146	OR51I2	ENSG00000187918.5	clean	chr11:5449364-5453258:+	0	NA	NA	NA	NA	NA
34147	UBQLN3	ENSG00000175520.9	clean	chr11:5509594-5509873:-	0.0333333	-0.961808	9.42281	-0.102072	0.918699	NA
34148	UBQLNL	ENSG00000175518.8	clean	chr11:5516412-5518309:-	0	NA	NA	NA	NA	NA
34149	OR52H1	ENSG00000181616.9	clean	chr11:5545535-5548451:-	0	NA	NA	NA	NA	NA
34150	OR52B5P	ENSG00000231049.2	clean	chr11:5557163-5558996:+	0	NA	NA	NA	NA	NA
34151	OR52B5P	ENSG00000231049.2	clean	chr11:5557163-5560928:+	0	NA	NA	NA	NA	NA
34152	OR52B5P	ENSG00000231049.2	clean	chr11:5559049-5560928:+	0	NA	NA	NA	NA	NA
34153	AC104389.5	ENSG00000239920.2	clean	chr11:5572599-5590956:-	0.0333333	0	9.42281	0	1	NA
34154	AC104389.5	ENSG00000239920.2	clean	chr11:5591023-5595231:-	0.0666667	0	9.4044	0	1	NA
34155	AC104389.5	ENSG00000239920.2	clean	chr11:5595350-5624825:-	0.0333333	0	9.42281	0	1	NA
34156	TRIM6	ENSG00000121236.21	clean	chr11:5596181-5603245:+	1.96667	0	2.44557	0	1	NA
34157	TRIM6	ENSG00000121236.21	clean	chr11:5596181-5604533:+	2.93333	0	1.99456	0	1	NA
34158	TRIM6-TRIM34	ENSG00000258588.3	clean	chr11:5596914-5603245:+	2	0	2.39107	0	1	NA
34159	TRIM6	ENSG00000121236.21	clean	chr11:5596914-5604533:+	3	0	1.97567	0	1	NA
34160	TRIM6	ENSG00000121236.21	clean	chr11:5596914-5605336:+	3.16667	0	1.91815	0	1	NA
34161	TRIM6	ENSG00000121236.21	clean	chr11:5596914-5608371:+	2.63333	0	1.93568	0	1	NA
34162	TRIM6-TRIM34	ENSG00000258588.3	clean	chr11:5603735-5604533:+	3.1	0	1.95096	0	1	NA
34163	TRIM6-TRIM34	ENSG00000258588.3	clean	chr11:5604629-5605336:+	3.16667	0.870843	1.69848	0.512718	0.608148	NA
34164	TRIM6-TRIM34	ENSG00000258588.3	clean	chr11:5605567-5608371:+	2.46667	0	2.01718	0	1	NA
34165	TRIM6-TRIM34	ENSG00000258588.3	clean	chr11:5608394-5610144:+	2.03333	-1.35363	2.03418	-0.665442	0.505768	NA
34166	TRIM6	ENSG00000121236.21	clean	chr11:5610245-5610404:+	1.83333	-3.78372	2.05477	-1.84144	0.0655577	NA
34167	TRIM6	ENSG00000121236.21	clean	chr11:5610561-5610776:+	1.36667	0	2.31133	0	1	NA
34168	TRIM6-TRIM34	ENSG00000258588.3	clean	chr11:5610561-5632254:+	1.93333	0	2.04029	0	1	NA
34169	TRIM34	ENSG00000258659.6	clean	chr11:5620023-5632254:+	1.63333	0	2.48315	0	1	NA
34170	TRIM34	ENSG00000258659.6	clean	chr11:5625060-5632254:+	1.7	0	2.46424	0	1	NA
34171	TRIM34	ENSG00000258659.6	clean	chr11:5632754-5633803:+	3	0	1.93292	0	1	NA
34172	TRIM34	ENSG00000258659.6	clean	chr11:5633899-5634630:+	2.76667	0	2.15074	0	1	NA
34173	TRIM34	ENSG00000258659.6	clean	chr11:5634861-5641166:+	1.93333	0	2.2879	0	1	NA
34174	TRIM34	ENSG00000258659.6	clean	chr11:5641189-5642405:+	1.53333	0	2.30747	0	1	NA
34175	TRIM34	ENSG00000258659.6	clean	chr11:5642506-5642816:+	1.93333	-1.89593	1.96233	-0.966162	0.333963	NA
34176	TRIM34	ENSG00000258659.6	clean	chr11:5642843-5643143:+	1.66667	0	2.14225	0	1	NA
34177	TRIM5	ENSG00000132256.19	known-exon	chr11:5664173-5665168:-	15.4333	-0.557641	0.858462	-0.649582	0.515962	NA
34178	TRIM5	ENSG00000132256.19	clean	chr11:5665682-5667688:-	19.2667	-1.19277	1.50824	-0.790833	0.429041	NA
34179	TRIM5	ENSG00000132256.19	clean	chr11:5666081-5667688:-	13.2333	-0.800689	1.3873	-0.577156	0.563834	NA
34180	TRIM5	ENSG00000132256.19	clean	chr11:5666081-5678203:-	13.7333	0.981695	1.73139	0.566999	0.570715	NA
34181	TRIM5	ENSG00000132256.19	clean	chr11:5667711-5678203:-	13.3333	0.981695	1.75271	0.560103	0.575409	NA
34182	TRIM5	ENSG00000132256.19	clean	chr11:5678434-5679073:-	17.4	-0.579666	1.09228	-0.530696	0.59563	NA
34183	TRIM5	ENSG00000132256.19	clean	chr11:5679169-5679760:-	19.6333	-0.191815	1.35889	-0.141156	0.887746	NA
34184	TRIM5	ENSG00000132256.19	clean	chr11:5680238-5683985:-	16.4	0.0797273	1.48219	0.0537902	0.957102	NA
34185	TRIM5	ENSG00000132256.19	clean	chr11:5680238-5684867:-	16.5	-0.505233	1.35954	-0.371621	0.710175	NA
34186	TRIM5	ENSG00000132256.19	clean	chr11:5680238-5937400:-	16.0333	0	1.70176	0	1	NA
34187	TRIM5	ENSG00000132256.19	clean	chr11:5684139-5684867:-	11.3667	-0.0274801	1.05664	-0.0260072	0.979252	NA
34188	TRIM5	ENSG00000132256.19	clean	chr11:5685394-5855751:-	0	NA	NA	NA	NA	NA
34189	TRIM22	ENSG00000132274.16	clean	chr11:5689704-5689772:+	0.0333333	-0.961808	9.42281	-0.102072	0.918699	NA
34190	TRIM22	ENSG00000132274.16	clean	chr11:5689899-5696166:+	0.0666667	0	9.42281	0	1	NA
34191	TRIM22	ENSG00000132274.16	clean	chr11:5691176-5696166:+	0.0666667	0	9.42281	0	1	NA
34192	TRIM22	ENSG00000132274.16	clean	chr11:5696655-5697247:+	0.0333333	0	9.42281	0	1	NA
34193	TRIM22	ENSG00000132274.16	clean	chr11:5696655-5698314:+	0.1	0	9.42281	0	1	NA
34194	TRIM22	ENSG00000132274.16	clean	chr11:5697343-5698314:+	0.0666667	0	9.42281	0	1	NA
34195	TRIM22	ENSG00000132274.16	clean	chr11:5698545-5706593:+	0.0666667	0	9.42281	0	1	NA
34196	TRIM22	ENSG00000132274.16	clean	chr11:5706616-5708172:+	0	NA	NA	NA	NA	NA
34197	TRIM22	ENSG00000132274.16	clean	chr11:5708273-5708576:+	0.1	-1.85773	9.40439	-0.197538	0.843406	NA
34198	TRIM22	ENSG00000132274.16	clean	chr11:5708603-5709052:+	0.0333333	0	9.42281	0	1	NA
34199	TRIM22	ENSG00000132274.16	clean	chr11:5708603-5734178:+	0.0333333	0	9.42281	0	1	NA
34200	TRIM22	ENSG00000132274.16	clean	chr11:5734235-5735995:+	0	NA	NA	NA	NA	NA
34201	OR52N4	ENSG00000181074.4	clean	chr11:5754305-5754692:+	0	NA	NA	NA	NA	NA
34202	OR56B2P	ENSG00000181017.5	clean	chr11:5761239-5765099:+	0	NA	NA	NA	NA	NA
34203	OR52N5	ENSG00000181009.5	clean	chr11:5778657-5781532:-	0	NA	NA	NA	NA	NA
34204	OR52N5	ENSG00000181009.5	clean	chr11:5781756-5783294:-	0	NA	NA	NA	NA	NA
34205	OR52N1	ENSG00000181001.2	clean	chr11:5788860-5791110:-	0	NA	NA	NA	NA	NA
34206	TRIM5	ENSG00000132256.19	clean	chr11:5855854-5861164:-	0	NA	NA	NA	NA	NA
34207	TRIM5	ENSG00000132256.19	clean	chr11:5861361-5872314:-	0	NA	NA	NA	NA	NA
34208	OR52E4	ENSG00000180974.4	clean	chr11:5880714-5884218:+	0	NA	NA	NA	NA	NA
34209	OR52E5	ENSG00000277932.2	clean	chr11:5893270-5895631:+	0	NA	NA	NA	NA	NA
34210	OR52E5	ENSG00000277932.2	clean	chr11:5895713-5900631:+	0	NA	NA	NA	NA	NA
34211	TRIM5	ENSG00000132256.19	clean	chr11:5937505-5938359:-	0	NA	NA	NA	NA	NA
34212	OR56A3	ENSG00000184478.7	clean	chr11:5938987-5943329:+	0	NA	NA	NA	NA	NA
34213	OR56A3	ENSG00000184478.7	clean	chr11:5942374-5943329:+	0	NA	NA	NA	NA	NA
34214	OR56A3	ENSG00000184478.7	clean	chr11:5942374-5944805:+	0	NA	NA	NA	NA	NA
34215	OR56A3	ENSG00000184478.7	clean	chr11:5943486-5944805:+	0	NA	NA	NA	NA	NA
34216	OR56A3	ENSG00000184478.7	clean	chr11:5945082-5947310:+	0	NA	NA	NA	NA	NA
34217	OR56A5	ENSG00000188691.5	clean	chr11:5967180-5967556:-	0	NA	NA	NA	NA	NA
34218	OR56A4	ENSG00000183389.5	clean	chr11:6003028-6006248:-	0	NA	NA	NA	NA	NA
34219	OR56A4	ENSG00000183389.5	clean	chr11:6003028-6006917:-	0	NA	NA	NA	NA	NA
34220	OR56A4	ENSG00000183389.5	clean	chr11:6006403-6006917:-	0	NA	NA	NA	NA	NA
34221	OR56A1	ENSG00000180934.6	clean	chr11:6027726-6030701:-	0	NA	NA	NA	NA	NA
34222	OR56A1	ENSG00000180934.6	clean	chr11:6027726-6034283:-	0	NA	NA	NA	NA	NA
34223	C11orf42	ENSG00000180878.3	clean	chr11:6205687-6209849:+	0	NA	NA	NA	NA	NA
34224	C11orf42	ENSG00000180878.3	clean	chr11:6210648-6210911:+	0.2	-0.584992	9.36744	-0.0624495	0.950205	NA
34225	FAM160A2	ENSG00000051009.10	clean	chr11:6211867-6214410:-	25.0333	-0.568166	0.968153	-0.586855	0.557301	NA
34226	FAM160A2	ENSG00000051009.10	clean	chr11:6214573-6214732:-	18.6	-2.1311	1.17571	-1.81261	0.0698927	NA
34227	FAM160A2	ENSG00000051009.10	clean	chr11:6218150-6218557:-	21.8	-1.60768	1.032	-1.55782	0.119275	NA
34228	FAM160A2	ENSG00000051009.10	clean	chr11:6218763-6218970:-	17	0.381455	0.947675	0.402516	0.687304	NA
34229	FAM160A2	ENSG00000051009.10	clean	chr11:6219050-6222441:-	16.2667	-0.882046	0.746751	-1.18118	0.237532	NA
34230	FAM160A2	ENSG00000051009.10	clean	chr11:6222609-6222810:-	18.2	1.01668	1.37327	0.740333	0.459098	NA
34231	FAM160A2	ENSG00000051009.10	clean	chr11:6222897-6223079:-	17.9	-0.519072	1.38063	-0.375967	0.706941	NA
34232	FAM160A2	ENSG00000051009.10	clean	chr11:6223238-6223609:-	13.9	0.228269	0.725246	0.314747	0.752953	NA
34233	FAM160A2	ENSG00000051009.10	clean	chr11:6224248-6224378:-	25.3	0.317615	0.9228	0.344186	0.730706	NA
34234	FAM160A2	ENSG00000051009.10	clean	chr11:6224707-6234543:-	17.2	0.088356	1.24167	0.071159	0.943271	NA
34235	CNGA4	ENSG00000132259.13	clean	chr11:6234857-6239383:+	0	NA	NA	NA	NA	NA
34236	CNGA4	ENSG00000132259.13	clean	chr11:6239268-6239383:+	0.0333333	-0.961808	9.42281	-0.102072	0.918699	NA
34237	CNGA4	ENSG00000132259.13	clean	chr11:6239485-6239683:+	0.1	-9.69223e-05	9.42281	-1.02859e-05	0.999992	NA
34238	CNGA4	ENSG00000132259.13	clean	chr11:6239790-6240065:+	0.0333333	-0.961808	9.42281	-0.102072	0.918699	NA
34239	CNGA4	ENSG00000132259.13	clean	chr11:6240711-6241430:+	0.0333333	0	9.42281	0	1	NA
34240	CNGA4	ENSG00000132259.13	clean	chr11:6241780-6243948:+	0	NA	NA	NA	NA	NA
34241	CCKBR	ENSG00000110148.10	clean	chr11:6260079-6264473:+	0	NA	NA	NA	NA	NA
34242	CCKBR	ENSG00000110148.10	clean	chr11:6260079-6269668:+	0	NA	NA	NA	NA	NA
34243	CCKBR	ENSG00000110148.10	clean	chr11:6264633-6269668:+	0	NA	NA	NA	NA	NA
34244	CCKBR	ENSG00000110148.10	known-exon	chr11:6269920-6270087:+	0.0666667	-0.961808	9.42281	-0.102072	0.918699	NA
34245	CCKBR	ENSG00000110148.10	clean	chr11:6270337-6270645:+	0.0666667	-0.96183	9.42281	-0.102075	0.918697	NA
34246	CCKBR	ENSG00000110148.10	known-exon	chr11:6270803-6271010:+	0.1	-0.961808	9.42281	-0.102072	0.918699	NA
34247	CAVIN3	ENSG00000170955.10	clean	chr11:6319564-6319656:-	63.5333	-0.490881	0.316882	-1.5491	0.121358	0.455855
34248	CAVIN3	ENSG00000170955.10	clean	chr11:6319564-6320092:-	45.7333	-0.175379	0.575064	-0.304974	0.760386	0.933593
34249	CAVIN3	ENSG00000170955.10	clean	chr11:6319752-6320092:-	38.4	-0.200024	0.645205	-0.310017	0.756548	0.931915
34250	SMPD1	ENSG00000166311.10	clean	chr11:6390916-6391383:+	10.7333	0.625286	1.6673	0.375028	0.70764	NA
34251	SMPD1	ENSG00000166311.10	clean	chr11:6392156-6393215:+	12.7333	1.72023	1.6629	1.03447	0.300915	NA
34252	SMPD1	ENSG00000166311.10	clean	chr11:6392196-6393616:+	12.8667	1.56355	1.62259	0.963609	0.335242	NA
34253	SMPD1	ENSG00000166311.10	clean	chr11:6393387-6393616:+	12.9667	-0.879143	1.39043	-0.632283	0.527202	NA
34254	SMPD1	ENSG00000166311.10	clean	chr11:6393693-6393895:+	10.5	0.815575	1.75111	0.465749	0.641395	NA
34255	SMPD1	ENSG00000166311.10	clean	chr11:6394041-6394197:+	12.8	-1.54104	0.862851	-1.78599	0.0741007	NA
34256	APBB1	ENSG00000166313.19	clean	chr11:6395701-6395785:-	0.4	-1.79184	4.34686	-0.412215	0.680182	NA
34257	APBB1	ENSG00000166313.19	clean	chr11:6395962-6396099:-	0.466667	1.85769	4.25428	0.436663	0.662355	NA
34258	APBB1	ENSG00000166313.19	clean	chr11:6396215-6400988:-	0.3	0	5.87445	0	1	NA
34259	APBB1	ENSG00000166313.19	clean	chr11:6401072-6401344:-	0.566667	-0.895918	5.20021	-0.172285	0.863214	NA
34260	APBB1	ENSG00000166313.19	clean	chr11:6401429-6401573:-	0.366667	0	5.56547	0	1	NA
34261	APBB1	ENSG00000166313.19	clean	chr11:6401688-6401976:-	0.333333	0	4.93981	0	1	NA
34262	APBB1	ENSG00000166313.19	clean	chr11:6401688-6402081:-	0.333333	0	4.93981	0	1	NA
34263	APBB1	ENSG00000166313.19	clean	chr11:6401982-6402081:-	0.333333	0	4.93981	0	1	NA
34264	APBB1	ENSG00000166313.19	clean	chr11:6402209-6402575:-	0.4	-0.93402	6.79211	-0.137515	0.890623	NA
34265	APBB1	ENSG00000166313.19	clean	chr11:6402209-6403318:-	0.566667	0	4.42712	0	1	NA
34266	APBB1	ENSG00000166313.19	clean	chr11:6402725-6403144:-	0.366667	0	5.6458	0	1	NA
34267	APBB1	ENSG00000166313.19	clean	chr11:6403208-6403318:-	0.333333	0	6.77542	0	1	NA
34268	APBB1	ENSG00000166313.19	clean	chr11:6403404-6403487:-	0.433333	0	5.58588	0	1	NA
34269	APBB1	ENSG00000166313.19	clean	chr11:6403544-6403646:-	0.433333	0	3.32925	0	1	NA
34270	APBB1	ENSG00000166313.19	clean	chr11:6403822-6403937:-	0.2	0	9.38595	0	1	NA
34271	APBB1	ENSG00000166313.19	clean	chr11:6403822-6404606:-	0.233333	-1.48066	8.92841	-0.165837	0.868286	NA
34272	APBB1	ENSG00000166313.19	clean	chr11:6403822-6404744:-	0.2	0	9.38595	0	1	NA
34273	APBB1	ENSG00000166313.19	clean	chr11:6403822-6410626:-	0.2	0	9.38595	0	1	NA
34274	APBB1	ENSG00000166313.19	clean	chr11:6403822-6418984:-	0.333333	0	4.89619	0	1	NA
34275	APBB1	ENSG00000166313.19	clean	chr11:6404058-6404744:-	0.0333333	0.9617	9.42281	0.102061	0.918708	NA
34276	APBB1	ENSG00000166313.19	clean	chr11:6411361-6418984:-	0.4	0	4.86579	0	1	NA
34277	APBB1	ENSG00000166313.19	clean	chr11:6411361-6419345:-	0.4	0	4.86579	0	1	NA
34278	HPX	ENSG00000110169.11	clean	chr11:6431470-6431640:-	0.0666667	0	9.42281	0	1	NA
34279	HPX	ENSG00000110169.11	clean	chr11:6431803-6431886:-	0.133333	0	9.42281	0	1	NA
34280	HPX	ENSG00000110169.11	clean	chr11:6432017-6437045:-	0.166667	0	9.40439	0	1	NA
34281	HPX	ENSG00000110169.11	clean	chr11:6432017-6440466:-	0.3	0	7.02725	0	1	NA
34282	HPX	ENSG00000110169.11	clean	chr11:6437177-6437439:-	0.133333	0	9.42281	0	1	NA
34283	HPX	ENSG00000110169.11	clean	chr11:6437652-6438351:-	0.0333333	0	9.42281	0	1	NA
34284	HPX	ENSG00000110169.11	clean	chr11:6438509-6440164:-	0.0666667	0	9.42281	0	1	NA
34285	HPX	ENSG00000110169.11	clean	chr11:6440286-6440466:-	0.2	0	9.42281	0	1	NA
34286	HPX	ENSG00000110169.11	clean	chr11:6440538-6440671:-	0.233333	0	9.00257	0	1	NA
34287	HPX	ENSG00000110169.11	clean	chr11:6440724-6440880:-	0.0333333	-0.961808	9.42281	-0.102072	0.918699	NA
34288	HPX	ENSG00000110169.11	clean	chr11:6441635-6442486:-	0	NA	NA	NA	NA	NA
34289	TRIM3	ENSG00000110171.20	clean	chr11:6449180-6449305:-	11.1	2.10165	1.54733	1.35824	0.174387	NA
34290	TRIM3	ENSG00000110171.20	clean	chr11:6450621-6450891:-	12.3333	-0.717919	0.993656	-0.722502	0.469986	NA
34291	TRIM3	ENSG00000110171.20	clean	chr11:6451060-6451270:-	12.3	-1.80735	1.29785	-1.39258	0.163748	NA
34292	TRIM3	ENSG00000110171.20	clean	chr11:6451438-6456071:-	8.56667	-0.462971	1.26694	-0.365425	0.714794	NA
34293	TRIM3	ENSG00000110171.20	clean	chr11:6452122-6456071:-	8.56667	-0.462971	1.26694	-0.365425	0.714794	NA
34294	TRIM3	ENSG00000110171.20	clean	chr11:6456175-6456296:-	8.36667	0.414309	1.76474	0.23477	0.814387	NA
34295	TRIM3	ENSG00000110171.20	clean	chr11:6457029-6457295:-	7.5	0.755345	1.76447	0.428087	0.668588	NA
34296	TRIM3	ENSG00000110171.20	clean	chr11:6457476-6457695:-	9.43333	-1.38975	1.63899	-0.847929	0.396478	NA
34297	TRIM3	ENSG00000110171.20	clean	chr11:6457847-6458064:-	11.5667	-1.30972	1.78573	-0.733437	0.463292	NA
34298	TRIM3	ENSG00000110171.20	clean	chr11:6458296-6465564:-	10.8667	0	1.74681	0	1	NA
34299	TRIM3	ENSG00000110171.20	clean	chr11:6458296-6473790:-	10.8667	0	1.74851	0	1	NA
34300	TRIM3	ENSG00000110171.20	clean	chr11:6465732-6473083:-	8.03333	0	1.74417	0	1	NA
34301	TRIM3	ENSG00000110171.20	clean	chr11:6465732-6473790:-	8.26667	0	1.74575	0	1	NA
34302	TRIM3	ENSG00000110171.20	clean	chr11:6465732-6474101:-	8.03333	0	1.74417	0	1	NA
34303	TRIM3	ENSG00000110171.20	clean	chr11:6473248-6473790:-	7.2	0.791871	1.77652	0.445743	0.655783	NA
34304	TRIM3	ENSG00000110171.20	clean	chr11:6473248-6474101:-	0.6	0	4.40313	0	1	NA
34305	ARFIP2	ENSG00000132254.12	clean	chr11:6477268-6477717:-	219.733	-1.21208	0.248501	-4.87759	1.07392e-06	0.000131953
34306	ARFIP2	ENSG00000132254.12	clean	chr11:6477892-6478040:-	283.667	-0.600651	0.63402	-0.947369	0.343451	0.682754
34307	ARFIP2	ENSG00000132254.12	clean	chr11:6478198-6478578:-	237.367	-0.864217	0.375217	-2.30325	0.021265	0.193262
34308	ARFIP2	ENSG00000132254.12	clean	chr11:6478198-6478737:-	237.367	-0.866388	0.374786	-2.31169	0.0207948	0.190961
34309	ARFIP2	ENSG00000132254.12	clean	chr11:6478652-6478737:-	224.567	-1.32996	0.415818	-3.19841	0.0013819	0.0335536
34310	ARFIP2	ENSG00000132254.12	clean	chr11:6478959-6479139:-	207.7	-0.531186	0.392705	-1.35263	0.176173	0.52965
34311	ARFIP2	ENSG00000132254.12	clean	chr11:6478959-6479971:-	247.7	-0.495127	0.274434	-1.80417	0.071204	0.363193
34312	ARFIP2	ENSG00000132254.12	clean	chr11:6479258-6479971:-	249.3	-0.516594	0.265384	-1.94659	0.0515834	0.311766
34313	ARFIP2	ENSG00000132254.12	clean	chr11:6480068-6480322:-	229.533	0.170966	0.359879	0.475064	0.634741	0.868006
34314	ARFIP2	ENSG00000132254.12	clean	chr11:6480068-6481230:-	284.867	-0.459865	0.35502	-1.29532	0.19521	0.550506
34315	ARFIP2	ENSG00000132254.12	clean	chr11:6480423-6481230:-	285.233	-0.587119	0.35357	-1.66054	0.0968049	0.415639
34316	TIMM10B	ENSG00000132286.12	clean	chr11:6481555-6481756:+	63.1667	-0.0874627	0.461156	-0.18966	0.849576	0.977578
34317	TIMM10B	ENSG00000132286.12	clean	chr11:6481555-6482044:+	107.867	-0.424148	0.460212	-0.921635	0.356719	0.692917
34318	TIMM10B	ENSG00000132286.12	clean	chr11:6481852-6482044:+	108.467	-0.51161	0.463673	-1.10339	0.269859	0.620974
34319	DNHD1	ENSG00000179532.13	clean	chr11:6497331-6497584:+	4.8	0.514573	1.17793	0.436847	0.662222	NA
34320	DNHD1	ENSG00000179532.13	known-exon	chr11:6497667-6497770:+	5.96667	0.269697	1.09353	0.24663	0.805194	NA
34321	DNHD1	ENSG00000179532.13	known-exon	chr11:6497844-6498307:+	5.86667	-0.655352	0.952761	-0.687845	0.49155	NA
34322	DNHD1	ENSG00000179532.13	clean	chr11:6498961-6502752:+	6.2	0.0780032	1.23328	0.0632486	0.949569	NA
34323	DNHD1	ENSG00000179532.13	clean	chr11:6502926-6508879:+	5.76667	0.191528	1.69887	0.112738	0.910238	NA
34324	DNHD1	ENSG00000179532.13	clean	chr11:6509083-6509161:+	3.93333	-1.45536	1.59422	-0.912899	0.361296	NA
34325	DNHD1	ENSG00000179532.13	clean	chr11:6509272-6511272:+	5.33333	0.695144	1.21579	0.571763	0.567482	NA
34326	DNHD1	ENSG00000179532.13	clean	chr11:6511429-6519599:+	7.4	0	1.80916	0	1	NA
34327	DNHD1	ENSG00000179532.13	clean	chr11:6519854-6519964:+	7.16667	0.724365	1.39632	0.518768	0.603923	NA
34328	DNHD1	ENSG00000179532.13	known-exon	chr11:6520102-6520237:+	5.4	0.497499	1.2923	0.384973	0.700257	NA
34329	DNHD1	ENSG00000179532.13	clean	chr11:6520289-6528521:+	4.7	-1.152	1.23932	-0.929542	0.352608	NA
34330	DNHD1	ENSG00000179532.13	clean	chr11:6528787-6528877:+	4.26667	-1.05038	1.77674	-0.591181	0.554399	NA
34331	DNHD1	ENSG00000179532.13	clean	chr11:6529121-6533026:+	4.76667	-1.80328	1.70193	-1.05955	0.289349	NA
34332	DNHD1	ENSG00000179532.13	clean	chr11:6533184-6533680:+	7.26667	-1.18286	1.3122	-0.90143	0.36736	NA
34333	DNHD1	ENSG00000179532.13	clean	chr11:6534173-6538382:+	2.1	0.874457	1.68817	0.517991	0.604464	NA
34334	DNHD1	ENSG00000179532.13	clean	chr11:6538510-6538611:+	3.26667	1.88779	2.01463	0.937042	0.348737	NA
34335	DNHD1	ENSG00000179532.13	clean	chr11:6538810-6539218:+	3.16667	-0.796402	1.73613	-0.458724	0.646432	NA
34336	DNHD1	ENSG00000179532.13	clean	chr11:6539313-6539875:+	3.6	-1.39232	1.21985	-1.14138	0.25371	NA
34337	DNHD1	ENSG00000179532.13	clean	chr11:6540083-6544120:+	3.2	-0.704544	1.15959	-0.607582	0.543465	NA
34338	DNHD1	ENSG00000179532.13	clean	chr11:6544246-6544573:+	2.4	-0.432958	1.77788	-0.243525	0.807599	NA
34339	DNHD1	ENSG00000179532.13	clean	chr11:6544671-6544791:+	2.1	0.104064	2.08391	0.0499366	0.960173	NA
34340	DNHD1	ENSG00000179532.13	clean	chr11:6547666-6547862:+	2.83333	-1.95936	1.46685	-1.33575	0.181629	NA
34341	DNHD1	ENSG00000179532.13	known-exon	chr11:6548040-6548209:+	2.66667	0.544317	1.56675	0.347419	0.728277	NA
34342	DNHD1	ENSG00000179532.13	clean	chr11:6548402-6548644:+	3.26667	-0.36257	1.50562	-0.240811	0.809701	NA
34343	DNHD1	ENSG00000179532.13	clean	chr11:6548933-6556682:+	1.86667	-1.17966	2.04743	-0.576166	0.564503	NA
34344	DNHD1	ENSG00000179532.13	clean	chr11:6558297-6558484:+	3.2	0.263032	1.49711	0.175693	0.860535	NA
34345	DNHD1	ENSG00000179532.13	clean	chr11:6558693-6558901:+	1.9	1.73695	2.21162	0.785375	0.432233	NA
34346	DNHD1	ENSG00000179532.13	clean	chr11:6559106-6559180:+	2.23333	-1.63534	1.97493	-0.828049	0.407643	NA
34347	DNHD1	ENSG00000179532.13	clean	chr11:6559283-6562981:+	2.36667	-1.39232	1.59622	-0.872257	0.383068	NA
34348	DNHD1	ENSG00000179532.13	clean	chr11:6563564-6563692:+	2.1	-0.415035	1.96921	-0.210762	0.833073	NA
34349	DNHD1	ENSG00000179532.13	clean	chr11:6564124-6564332:+	2.26667	-0.535804	2.06826	-0.25906	0.795589	NA
34350	DNHD1	ENSG00000179532.13	clean	chr11:6564804-6565694:+	3.16667	-1.974	1.47809	-1.33551	0.181711	NA
34351	DNHD1	ENSG00000179532.13	clean	chr11:6565991-6566240:+	2.13333	-1.58497	1.86716	-0.848865	0.395956	NA
34352	DNHD1	ENSG00000179532.13	clean	chr11:6566393-6566586:+	2.8	0.485425	1.27142	0.381797	0.702612	NA
34353	DNHD1	ENSG00000179532.13	clean	chr11:6566765-6566894:+	1.2	0.584957	1.89537	0.308625	0.757607	NA
34354	DNHD1	ENSG00000179532.13	clean	chr11:6567860-6568055:+	2.53333	1.51457	1.7205	0.880309	0.378692	NA
34355	DNHD1	ENSG00000179532.13	clean	chr11:6568242-6568453:+	2	0.589489	1.98299	0.297272	0.766259	NA
34356	DNHD1	ENSG00000179532.13	clean	chr11:6568576-6568664:+	1.1	0	2.6681	0	1	NA
34357	DNHD1	ENSG00000179532.13	clean	chr11:6568866-6570008:+	2.7	-1.32192	1.54836	-0.853758	0.393239	NA
34358	DNHD1	ENSG00000179532.13	clean	chr11:6570100-6570246:+	1.53333	-0.563509	2.06339	-0.273099	0.784777	NA
34359	DNHD1	ENSG00000179532.13	clean	chr11:6570396-6570617:+	1.6	0.169916	1.95267	0.0870174	0.930658	NA
34360	DNHD1	ENSG00000179532.13	clean	chr11:6571423-6571635:+	1.73333	3.3923	1.97493	1.71768	0.0858542	NA
34361	RRP8	ENSG00000132275.11	known-exon	chr11:6600265-6600485:-	81.1	0.0384312	0.438173	0.0877077	0.930109	1
34362	RRP8	ENSG00000132275.11	clean	chr11:6600582-6600668:-	53.7333	-0.122687	0.694348	-0.176694	0.859749	0.98233
34363	RRP8	ENSG00000132275.11	clean	chr11:6600775-6600925:-	77.5	0.0539227	0.485597	0.111044	0.911581	1
34364	RRP8	ENSG00000132275.11	known-exon	chr11:6601055-6601148:-	69.2667	-0.421667	0.417598	-1.00974	0.312618	0.657781
34365	RRP8	ENSG00000132275.11	clean	chr11:6601602-6601851:-	104.967	-0.391505	0.436648	-0.896615	0.369924	0.703388
34366	RRP8	ENSG00000132275.11	clean	chr11:6602215-6603403:-	104.7	0.102977	0.328522	0.313454	0.753936	0.930696
34367	ILK	ENSG00000166333.13	known-exon	chr11:6603822-6604179:+	125.933	0.538212	0.407605	1.32043	0.186693	0.542124
34368	ILK	ENSG00000166333.13	clean	chr11:6604360-6608045:+	206.333	-0.675186	0.560936	-1.20368	0.228715	0.584204
34369	ILK	ENSG00000166333.13	clean	chr11:6604360-6608393:+	230.2	-0.770628	0.55879	-1.3791	0.167863	0.51933
34370	ILK	ENSG00000166333.13	clean	chr11:6608211-6608393:+	229.7	-1.23754	0.595073	-2.07964	0.0375589	0.265705
34371	ILK	ENSG00000166333.13	clean	chr11:6608489-6608693:+	249.2	1.07234	0.782898	1.3697	0.170779	0.522807
34372	ILK	ENSG00000166333.13	known-exon	chr11:6608790-6608883:+	287.6	-0.555389	0.412581	-1.34613	0.178259	0.532313
34373	ILK	ENSG00000166333.13	known-exon	chr11:6608967-6609070:+	265.067	-0.766542	0.456358	-1.6797	0.0930166	0.408733
34374	ILK	ENSG00000166333.13	known-exon	chr11:6609156-6609298:+	189.733	-0.520706	0.382651	-1.36079	0.173581	0.5262
34375	ILK	ENSG00000166333.13	clean	chr11:6609408-6609511:+	185.033	0.260661	1.07626	0.242191	0.808632	0.958106
34376	ILK	ENSG00000166333.13	clean	chr11:6609639-6609723:+	214.867	0.230365	0.843434	0.273127	0.784756	0.946317
34377	ILK	ENSG00000166333.13	clean	chr11:6609845-6609935:+	219.733	-0.813533	0.730622	-1.11348	0.265502	0.617028
34378	ILK	ENSG00000166333.13	clean	chr11:6610035-6610147:+	271.9	-1.80799	0.997522	-1.81248	0.0699125	0.359939
34379	ILK	ENSG00000166333.13	known-exon	chr11:6610278-6610461:+	166.467	2.39211	1.30531	1.83259	0.0668633	0.352875
34380	TAF10	ENSG00000166337.10	clean	chr11:6611011-6611188:-	279.067	-0.111557	0.479326	-0.232737	0.815965	0.961487
34381	TAF10	ENSG00000166337.10	clean	chr11:6611303-6611387:-	317.3	-0.116004	0.438215	-0.264719	0.791226	0.94977
34382	TAF10	ENSG00000166337.10	clean	chr11:6611452-6611663:-	313.467	-0.125625	0.289746	-0.433569	0.664601	0.883512
34383	TAF10	ENSG00000166337.10	clean	chr11:6611818-6611957:-	158.2	0.32066	0.503542	0.636809	0.524249	0.80606
34384	TPP1	ENSG00000166340.17	clean	chr11:6614686-6614865:-	7.03333	-1.19445	1.80545	-0.661584	0.508238	NA
34385	TPP1	ENSG00000166340.17	clean	chr11:6614991-6615170:-	8	0.741211	1.64661	0.450143	0.652607	NA
34386	TPP1	ENSG00000166340.17	clean	chr11:6615329-6615441:-	10.1667	-1.96748	1.45495	-1.35227	0.176289	NA
34387	TPP1	ENSG00000166340.17	clean	chr11:6615562-6616004:-	12.6333	-0.516898	0.844136	-0.612339	0.540313	NA
34388	TPP1	ENSG00000166340.17	clean	chr11:6616074-6616314:-	12.4	0.321928	0.827932	0.388834	0.697399	NA
34389	TPP1	ENSG00000166340.17	clean	chr11:6616503-6616660:-	10.9333	-0.760481	0.712888	-1.06676	0.28608	NA
34390	TPP1	ENSG00000166340.17	clean	chr11:6616859-6616974:-	16.6667	-0.167727	0.666063	-0.251819	0.801181	NA
34391	TPP1	ENSG00000166340.17	clean	chr11:6617428-6617625:-	17.4	0.839532	1.35349	0.620271	0.535079	NA
34392	TPP1	ENSG00000166340.17	known-exon	chr11:6618915-6619195:-	26.5333	-0.578703	0.773081	-0.748567	0.454118	NA
34393	DCHS1	ENSG00000166341.8	clean	chr11:6624390-6624729:-	0.0333333	0	9.42281	0	1	NA
34394	DCHS1	ENSG00000166341.8	clean	chr11:6624868-6625197:-	0.0333333	0	9.42281	0	1	NA
34395	DCHS1	ENSG00000166341.8	clean	chr11:6625481-6625596:-	0	NA	NA	NA	NA	NA
34396	DCHS1	ENSG00000166341.8	clean	chr11:6625727-6625919:-	0.0333333	0	9.42281	0	1	NA
34397	DCHS1	ENSG00000166341.8	clean	chr11:6626074-6626168:-	0.166667	0	9.42281	0	1	NA
34398	DCHS1	ENSG00000166341.8	clean	chr11:6626380-6626551:-	0.0333333	0	9.42281	0	1	NA
34399	DCHS1	ENSG00000166341.8	clean	chr11:6626665-6626788:-	0.0666667	0	9.42281	0	1	NA
34400	DCHS1	ENSG00000166341.8	clean	chr11:6627667-6628620:-	0.0333333	0	9.42281	0	1	NA
34401	DCHS1	ENSG00000166341.8	clean	chr11:6628830-6629451:-	0.0333333	0	9.42281	0	1	NA
34402	DCHS1	ENSG00000166341.8	clean	chr11:6629577-6629671:-	0.133333	1.92339	9.42281	0.204121	0.838259	NA
34403	DCHS1	ENSG00000166341.8	clean	chr11:6629911-6629998:-	0	NA	NA	NA	NA	NA
34404	DCHS1	ENSG00000166341.8	clean	chr11:6630863-6631052:-	0	NA	NA	NA	NA	NA
34405	DCHS1	ENSG00000166341.8	clean	chr11:6631210-6631310:-	0.1	-0.00011827	9.42281	-1.25515e-05	0.99999	NA
34406	DCHS1	ENSG00000166341.8	clean	chr11:6631407-6631615:-	0.1	0	9.42281	0	1	NA
34407	DCHS1	ENSG00000166341.8	clean	chr11:6631809-6632030:-	0.0333333	0.9617	9.42281	0.102061	0.918708	NA
34408	DCHS1	ENSG00000166341.8	clean	chr11:6633056-6633411:-	0.0666667	-0.96183	9.42281	-0.102075	0.918697	NA
34409	DCHS1	ENSG00000166341.8	clean	chr11:6633648-6633788:-	0	NA	NA	NA	NA	NA
34410	DCHS1	ENSG00000166341.8	clean	chr11:6634020-6634117:-	0.133333	0	9.42281	0	1	NA
34411	DCHS1	ENSG00000166341.8	clean	chr11:6634306-6639816:-	0.0333333	0	9.42281	0	1	NA
34412	DCHS1	ENSG00000166341.8	clean	chr11:6641733-6655562:-	0.0666667	0	9.42281	0	1	NA
34413	MRPL17	ENSG00000158042.9	known-exon	chr11:6681228-6682175:-	17.2667	-0.248682	1.69718	-0.146527	0.883506	NA
34414	MRPL17	ENSG00000158042.9	clean	chr11:6682402-6682746:-	500.233	0.0363567	0.260129	0.139764	0.888846	0.995381
34415	MRPL17	ENSG00000158042.9	clean	chr11:6682402-6683122:-	626.933	-0.279775	0.237197	-1.1795	0.238198	0.592831
34416	MRPL17	ENSG00000158042.9	clean	chr11:6682815-6683122:-	643.133	-0.475696	0.22536	-2.11083	0.0347872	0.254893
34417	GVINP1	ENSG00000254838.5	clean	chr11:6721882-6746348:-	0	NA	NA	NA	NA	NA
34418	OR2AG2	ENSG00000188124.3	clean	chr11:6769491-6771621:-	0	NA	NA	NA	NA	NA
34419	OR2AG1	ENSG00000279486.5	clean	chr11:6783471-6785017:+	0	NA	NA	NA	NA	NA
34420	OR2AG1	ENSG00000279486.5	known-exon	chr11:6785402-6790661:+	0	NA	NA	NA	NA	NA
34421	OR6A2	ENSG00000184933.5	clean	chr11:6795884-6799543:-	0	NA	NA	NA	NA	NA
34422	OR10A2	ENSG00000170790.5	clean	chr11:6863351-6869622:+	0	NA	NA	NA	NA	NA
34423	ZNF215	ENSG00000149054.16	clean	chr11:6926685-6927661:+	0	NA	NA	NA	NA	NA
34424	ZNF215	ENSG00000149054.16	clean	chr11:6926728-6932093:+	0	NA	NA	NA	NA	NA
34425	ZNF215	ENSG00000149054.16	clean	chr11:6927807-6932093:+	0	NA	NA	NA	NA	NA
34426	ZNF215	ENSG00000149054.16	clean	chr11:6932672-6941570:+	0	NA	NA	NA	NA	NA
34427	ZNF215	ENSG00000149054.16	clean	chr11:6941653-6943082:+	0	NA	NA	NA	NA	NA
34428	ZNF215	ENSG00000149054.16	clean	chr11:6941653-6943545:+	0	NA	NA	NA	NA	NA
34429	ZNF215	ENSG00000149054.16	clean	chr11:6943215-6943545:+	0	NA	NA	NA	NA	NA
34430	ZNF215	ENSG00000149054.16	clean	chr11:6955782-6984128:+	0	NA	NA	NA	NA	NA
34431	ZNF214	ENSG00000149050.10	clean	chr11:7001555-7002708:-	0	NA	NA	NA	NA	NA
34432	ZNF214	ENSG00000149050.10	clean	chr11:7002851-7019682:-	0	NA	NA	NA	NA	NA
34433	ZNF214	ENSG00000149050.10	clean	chr11:7002855-7020072:-	0	NA	NA	NA	NA	NA
34434	ZNF214	ENSG00000149050.10	clean	chr11:7016024-7019682:-	0	NA	NA	NA	NA	NA
34435	ZNF214	ENSG00000149050.10	clean	chr11:7019745-7020072:-	0	NA	NA	NA	NA	NA
34436	NLRP14	ENSG00000158077.4	clean	chr11:7020770-7038565:+	0	NA	NA	NA	NA	NA
34437	NLRP14	ENSG00000158077.4	clean	chr11:7038875-7039713:+	0	NA	NA	NA	NA	NA
34438	NLRP14	ENSG00000158077.4	clean	chr11:7039785-7042387:+	0	NA	NA	NA	NA	NA
34439	NLRP14	ENSG00000158077.4	clean	chr11:7043984-7046667:+	0	NA	NA	NA	NA	NA
34440	NLRP14	ENSG00000158077.4	clean	chr11:7046832-7049670:+	0	NA	NA	NA	NA	NA
34441	NLRP14	ENSG00000158077.4	clean	chr11:7049838-7057676:+	0	NA	NA	NA	NA	NA
34442	NLRP14	ENSG00000158077.4	clean	chr11:7057847-7058279:+	0.0666667	-0.961808	9.42281	-0.102072	0.918699	NA
34443	NLRP14	ENSG00000158077.4	clean	chr11:7058450-7059893:+	0	NA	NA	NA	NA	NA
34444	NLRP14	ENSG00000158077.4	clean	chr11:7060064-7062332:+	0	NA	NA	NA	NA	NA
34445	NLRP14	ENSG00000158077.4	clean	chr11:7062503-7070285:+	0	NA	NA	NA	NA	NA
34446	NLRP14	ENSG00000158077.4	clean	chr11:7070456-7071172:+	0	NA	NA	NA	NA	NA
34447	SYT9	ENSG00000170743.17	clean	chr11:7252331-7303038:+	0	NA	NA	NA	NA	NA
34448	SYT9	ENSG00000170743.17	clean	chr11:7303390-7313394:+	0	NA	NA	NA	NA	NA
34449	SYT9	ENSG00000170743.17	clean	chr11:7313941-7416041:+	0	NA	NA	NA	NA	NA
34450	SYT9	ENSG00000170743.17	clean	chr11:7416162-7417956:+	0	NA	NA	NA	NA	NA
34451	SYT9	ENSG00000170743.17	clean	chr11:7418128-7420505:+	0	NA	NA	NA	NA	NA
34452	SYT9	ENSG00000170743.17	clean	chr11:7420635-7466791:+	0	NA	NA	NA	NA	NA
34453	OLFML1	ENSG00000183801.8	known-exon	chr11:7485636-7485874:+	0	NA	NA	NA	NA	NA
34454	OLFML1	ENSG00000183801.8	clean	chr11:7486004-7488126:+	0	NA	NA	NA	NA	NA
34455	OLFML1	ENSG00000183801.8	clean	chr11:7488150-7509397:+	0	NA	NA	NA	NA	NA
34456	PPFIBP2	ENSG00000166387.13	clean	chr11:7513477-7549439:+	0.833333	0	2.84181	0	1	NA
34457	PPFIBP2	ENSG00000166387.13	clean	chr11:7514121-7548343:+	0.833333	0	2.84181	0	1	NA
34458	PPFIBP2	ENSG00000166387.13	clean	chr11:7514121-7549439:+	0.833333	0	2.84181	0	1	NA
34459	PPFIBP2	ENSG00000166387.13	clean	chr11:7538353-7549439:+	0.833333	0	2.84181	0	1	NA
34460	PPFIBP2	ENSG00000166387.13	clean	chr11:7539465-7549439:+	0.833333	0	2.84181	0	1	NA
34461	PPFIBP2	ENSG00000166387.13	clean	chr11:7548499-7549439:+	0.833333	0	2.84181	0	1	NA
34462	PPFIBP2	ENSG00000166387.13	clean	chr11:7549539-7565552:+	0.9	0	3.08742	0	1	NA
34463	PPFIBP2	ENSG00000166387.13	clean	chr11:7565767-7593131:+	1.46667	0	2.63745	0	1	NA
34464	PPFIBP2	ENSG00000166387.13	clean	chr11:7574022-7593131:+	1.46667	0	2.63745	0	1	NA
34465	PPFIBP2	ENSG00000166387.13	clean	chr11:7576516-7593131:+	1.46667	0	2.63745	0	1	NA
34466	PPFIBP2	ENSG00000166387.13	clean	chr11:7577161-7593131:+	1.46667	0	2.63745	0	1	NA
34467	PPFIBP2	ENSG00000166387.13	clean	chr11:7577432-7655413:+	0	NA	NA	NA	NA	NA
34468	PPFIBP2	ENSG00000166387.13	clean	chr11:7593224-7597559:+	0.733333	0	3.64693	0	1	NA
34469	PPFIBP2	ENSG00000166387.13	clean	chr11:7593224-7610290:+	1.56667	0	2.11538	0	1	NA
34470	PPFIBP2	ENSG00000166387.13	clean	chr11:7597373-7597559:+	0.633333	0	4.16316	0	1	NA
34471	PPFIBP2	ENSG00000166387.13	clean	chr11:7597673-7598246:+	1.33333	0	2.57871	0	1	NA
34472	PPFIBP2	ENSG00000166387.13	clean	chr11:7597673-7610290:+	1.43333	0	2.37777	0	1	NA
34473	PPFIBP2	ENSG00000166387.13	clean	chr11:7606015-7610290:+	1.43333	0	2.37777	0	1	NA
34474	PPFIBP2	ENSG00000166387.13	clean	chr11:7610422-7617111:+	1.56667	0	2.1944	0	1	NA
34475	PPFIBP2	ENSG00000166387.13	clean	chr11:7610422-7620934:+	1.7	0	2.14347	0	1	NA
34476	PPFIBP2	ENSG00000166387.13	clean	chr11:7610422-7653253:+	1.56667	0	2.1944	0	1	NA
34477	PPFIBP2	ENSG00000166387.13	clean	chr11:7617294-7620934:+	1.7	0	2.14347	0	1	NA
34478	PPFIBP2	ENSG00000166387.13	clean	chr11:7621027-7625776:+	1.03333	0	2.60038	0	1	NA
34479	PPFIBP2	ENSG00000166387.13	clean	chr11:7625891-7628284:+	1.06667	0	2.60232	0	1	NA
34480	PPFIBP2	ENSG00000166387.13	clean	chr11:7628346-7629458:+	1.43333	0	2.3654	0	1	NA
34481	PPFIBP2	ENSG00000166387.13	clean	chr11:7629534-7630924:+	1.03333	0	2.82806	0	1	NA
34482	PPFIBP2	ENSG00000166387.13	clean	chr11:7631028-7632866:+	0.966667	0	2.74004	0	1	NA
34483	PPFIBP2	ENSG00000166387.13	clean	chr11:7632934-7634494:+	0.833333	0	4.26445	0	1	NA
34484	PPFIBP2	ENSG00000166387.13	clean	chr11:7634552-7635551:+	1.1	-0.376838	2.9687	-0.126937	0.89899	NA
34485	PPFIBP2	ENSG00000166387.13	clean	chr11:7635593-7639731:+	1.13333	0	2.77103	0	1	NA
34486	PPFIBP2	ENSG00000166387.13	clean	chr11:7639870-7641032:+	1.43333	0	2.33357	0	1	NA
34487	PPFIBP2	ENSG00000166387.13	clean	chr11:7639870-7641478:+	1.43333	0	2.33357	0	1	NA
34488	PPFIBP2	ENSG00000166387.13	clean	chr11:7641065-7641478:+	1.46667	0	2.27432	0	1	NA
34489	PPFIBP2	ENSG00000166387.13	clean	chr11:7641620-7642297:+	1	0	3.11217	0	1	NA
34490	PPFIBP2	ENSG00000166387.13	clean	chr11:7642426-7648386:+	0.866667	0	3.01417	0	1	NA
34491	PPFIBP2	ENSG00000166387.13	clean	chr11:7648537-7648799:+	1.06667	0	3.84645	0	1	NA
34492	PPFIBP2	ENSG00000166387.13	clean	chr11:7648911-7649146:+	0.966667	0	3.03555	0	1	NA
34493	PPFIBP2	ENSG00000166387.13	clean	chr11:7649235-7649531:+	1.03333	-0.476369	2.37959	-0.200189	0.841333	NA
34494	PPFIBP2	ENSG00000166387.13	clean	chr11:7649654-7650839:+	1	-1.96179	2.3301	-0.841933	0.399826	NA
34495	PPFIBP2	ENSG00000166387.13	clean	chr11:7650965-7651655:+	1.2	0	2.79064	0	1	NA
34496	PPFIBP2	ENSG00000166387.13	clean	chr11:7651844-7653023:+	1.1	0	2.94567	0	1	NA
34497	PPFIBP2	ENSG00000166387.13	clean	chr11:7653200-7655432:+	0	NA	NA	NA	NA	NA
34498	PPFIBP2	ENSG00000166387.13	clean	chr11:7655448-7656726:+	0	NA	NA	NA	NA	NA
34499	CYB5R2	ENSG00000166394.15	clean	chr11:7665546-7665826:-	0.0333333	0	9.42281	0	1	NA
34500	CYB5R2	ENSG00000166394.15	clean	chr11:7665546-7666450:-	0.0333333	0	9.42281	0	1	NA
34501	CYB5R2	ENSG00000166394.15	clean	chr11:7665546-7667727:-	0.0333333	0	9.42281	0	1	NA
34502	CYB5R2	ENSG00000166394.15	clean	chr11:7665939-7666450:-	0	NA	NA	NA	NA	NA
34503	CYB5R2	ENSG00000166394.15	clean	chr11:7665939-7667727:-	0	NA	NA	NA	NA	NA
34504	CYB5R2	ENSG00000166394.15	clean	chr11:7666550-7667727:-	0	NA	NA	NA	NA	NA
34505	CYB5R2	ENSG00000166394.15	clean	chr11:7667813-7668477:-	0	NA	NA	NA	NA	NA
34506	CYB5R2	ENSG00000166394.15	clean	chr11:7668561-7669204:-	0.0333333	0	9.42281	0	1	NA
34507	CYB5R2	ENSG00000166394.15	clean	chr11:7669334-7669624:-	0	NA	NA	NA	NA	NA
34508	CYB5R2	ENSG00000166394.15	clean	chr11:7669731-7672450:-	0.0333333	0	9.42281	0	1	NA
34509	CYB5R2	ENSG00000166394.15	clean	chr11:7672523-7672747:-	0.0333333	0	9.42281	0	1	NA
34510	CYB5R2	ENSG00000166394.15	clean	chr11:7672891-7673418:-	0	NA	NA	NA	NA	NA
34511	CYB5R2	ENSG00000166394.15	clean	chr11:7672891-7673606:-	0	NA	NA	NA	NA	NA
34512	CYB5R2	ENSG00000166394.15	clean	chr11:7674493-7677147:-	0	NA	NA	NA	NA	NA
34513	OVCH2	ENSG00000183378.12	clean	chr11:7689602-7689923:-	0	NA	NA	NA	NA	NA
34514	OVCH2	ENSG00000183378.12	clean	chr11:7690013-7691268:-	0	NA	NA	NA	NA	NA
34515	OVCH2	ENSG00000183378.12	clean	chr11:7691400-7691901:-	0	NA	NA	NA	NA	NA
34516	OVCH2	ENSG00000183378.12	clean	chr11:7691995-7695057:-	0	NA	NA	NA	NA	NA
34517	OVCH2	ENSG00000183378.12	clean	chr11:7695188-7695569:-	0	NA	NA	NA	NA	NA
34518	OVCH2	ENSG00000183378.12	clean	chr11:7695188-7698749:-	0	NA	NA	NA	NA	NA
34519	OVCH2	ENSG00000183378.12	clean	chr11:7695710-7696464:-	0	NA	NA	NA	NA	NA
34520	OVCH2	ENSG00000183378.12	clean	chr11:7696589-7696708:-	0	NA	NA	NA	NA	NA
34521	OVCH2	ENSG00000183378.12	clean	chr11:7696799-7698749:-	0	NA	NA	NA	NA	NA
34522	OVCH2	ENSG00000183378.12	clean	chr11:7700485-7701323:-	0.0333333	-0.961808	9.42281	-0.102072	0.918699	NA
34523	OVCH2	ENSG00000183378.12	clean	chr11:7701475-7701715:-	0	NA	NA	NA	NA	NA
34524	OVCH2	ENSG00000183378.12	clean	chr11:7701811-7702156:-	0	NA	NA	NA	NA	NA
34525	OVCH2	ENSG00000183378.12	clean	chr11:7702329-7703697:-	0	NA	NA	NA	NA	NA
34526	OVCH2	ENSG00000183378.12	clean	chr11:7703789-7704564:-	0	NA	NA	NA	NA	NA
34527	OVCH2	ENSG00000183378.12	clean	chr11:7704674-7706306:-	0	NA	NA	NA	NA	NA
34528	OR10AB1P	ENSG00000176716.5	clean	chr11:7726514-7728077:+	0.0666667	0	9.42281	0	1	NA
34529	OR5P3	ENSG00000182334.2	clean	chr11:7825993-7830823:-	0	NA	NA	NA	NA	NA
34530	OR10A6	ENSG00000279000.3	clean	chr11:7930515-7930808:-	0	NA	NA	NA	NA	NA
34531	OR10A6	ENSG00000279000.3	clean	chr11:7930889-7930986:-	0	NA	NA	NA	NA	NA
34532	OR10A6	ENSG00000279000.3	clean	chr11:7931013-7931196:-	0	NA	NA	NA	NA	NA
34533	OR10A3	ENSG00000170683.6	clean	chr11:7939698-7941586:-	0	NA	NA	NA	NA	NA
34534	NLRP10	ENSG00000182261.4	clean	chr11:7961322-7963206:-	0	NA	NA	NA	NA	NA
34535	NLRP10	ENSG00000182261.4	clean	chr11:7963540-7965245:-	0	NA	NA	NA	NA	NA
34536	EIF3F	ENSG00000175390.14	clean	chr11:7970307-7981669:+	0	NA	NA	NA	NA	NA
34537	EIF3F	ENSG00000175390.14	clean	chr11:7981783-7986897:+	0	NA	NA	NA	NA	NA
34538	EIF3F	ENSG00000175390.14	clean	chr11:7987720-7987961:+	4.83333	-0.839538	1.88255	-0.445958	0.655627	NA
34539	EIF3F	ENSG00000175390.14	clean	chr11:7987716-7991780:+	403.433	-0.748707	0.439063	-1.70524	0.0881502	0.398362
34540	EIF3F	ENSG00000175390.14	clean	chr11:7991851-7992083:+	571.533	-0.484635	0.34153	-1.41901	0.155896	0.504351
34541	EIF3F	ENSG00000175390.14	clean	chr11:7992163-7992886:+	693.433	-0.633203	0.359924	-1.75927	0.0785315	0.379585
34542	EIF3F	ENSG00000175390.14	clean	chr11:7993024-7994425:+	683.067	-0.797938	0.446429	-1.78738	0.0738763	0.369752
34543	EIF3F	ENSG00000175390.14	clean	chr11:7994517-7994981:+	767.767	-1.01458	0.329788	-3.07646	0.00209472	0.0447999
34544	EIF3F	ENSG00000175390.14	clean	chr11:7995118-7995253:+	748.433	-2.45465	0.360493	-6.80915	9.8174e-12	5.22226e-09
34545	TUB	ENSG00000166402.8	clean	chr11:8019358-8089609:+	0.666667	0	3.77523	0	1	NA
34546	TUB	ENSG00000166402.8	clean	chr11:8039028-8039644:+	0	NA	NA	NA	NA	NA
34547	TUB	ENSG00000166402.8	clean	chr11:8039692-8089609:+	0.666667	0	3.77523	0	1	NA
34548	TUB	ENSG00000166402.8	clean	chr11:8081548-8089609:+	0.666667	0	3.77523	0	1	NA
34549	TUB	ENSG00000166402.8	clean	chr11:8089661-8090068:+	1.1	0	2.83179	0	1	NA
34550	TUB	ENSG00000166402.8	clean	chr11:8090231-8094045:+	0.766667	0	3.96934	0	1	NA
34551	TUB	ENSG00000166402.8	clean	chr11:8094189-8095497:+	1.2	0	2.7175	0	1	NA
34552	TUB	ENSG00000166402.8	clean	chr11:8095665-8096684:+	1.1	0	2.39226	0	1	NA
34553	TUB	ENSG00000166402.8	clean	chr11:8096806-8097227:+	1.1	0	2.61686	0	1	NA
34554	TUB	ENSG00000166402.8	clean	chr11:8097425-8097713:+	1.06667	0	2.58705	0	1	NA
34555	TUB	ENSG00000166402.8	clean	chr11:8097826-8098757:+	0.933333	0	2.77922	0	1	NA
34556	TUB	ENSG00000166402.8	clean	chr11:8098875-8100502:+	0.633333	-2.96176	3.22386	-0.9187	0.358252	NA
34557	TUB	ENSG00000166402.8	clean	chr11:8100601-8100825:+	1.13333	0	2.63514	0	1	NA
34558	TUB	ENSG00000166402.8	clean	chr11:8100997-8101485:+	0.766667	1.8959	2.9627	0.639923	0.522222	NA
34559	RIC3	ENSG00000166405.15	clean	chr11:8111137-8126658:-	0.233333	0	9.42281	0	1	NA
34560	RIC3	ENSG00000166405.15	clean	chr11:8111137-8138271:-	0.433333	0	6.7961	0	1	NA
34561	RIC3	ENSG00000166405.15	clean	chr11:8111137-8168865:-	0.233333	0	9.42281	0	1	NA
34562	RIC3	ENSG00000166405.15	clean	chr11:8126804-8128218:-	0.1	0	9.4044	0	1	NA
34563	RIC3	ENSG00000166405.15	clean	chr11:8126804-8137377:-	0.2	0	9.38595	0	1	NA
34564	RIC3	ENSG00000166405.15	clean	chr11:8128354-8137377:-	0.166667	0	9.38595	0	1	NA
34565	RIC3	ENSG00000166405.15	clean	chr11:8135844-8137377:-	0.166667	0	9.38595	0	1	NA
34566	RIC3	ENSG00000166405.15	clean	chr11:8137471-8138271:-	0.3	0	9.4044	0	1	NA
34567	RIC3	ENSG00000166405.15	clean	chr11:8140193-8168865:-	0.1	0	9.42281	0	1	NA
34568	LMO1	ENSG00000166407.14	clean	chr11:8224721-8226974:-	34.3	-0.25124	0.475836	-0.527996	0.597502	0.848648
34569	LMO1	ENSG00000166407.14	clean	chr11:8227100-8230290:-	49.4667	-0.248621	0.496532	-0.500715	0.616572	0.858528
34570	LMO1	ENSG00000166407.14	clean	chr11:8230504-8263337:-	51.1	-0.638054	1.14458	-0.557456	0.577216	0.836439
34571	LMO1	ENSG00000166407.14	clean	chr11:8230504-8268426:-	50.9333	-2.6657	1.47599	-1.80605	0.0709113	0.362336
34572	STK33	ENSG00000130413.15	clean	chr11:8392710-8413494:-	7.73333	0	1.76984	0	1	NA
34573	STK33	ENSG00000130413.15	clean	chr11:8392710-8435493:-	13.2333	0	1.73328	0	1	NA
34574	STK33	ENSG00000130413.15	clean	chr11:8413692-8435493:-	13.1667	0	1.73571	0	1	NA
34575	STK33	ENSG00000130413.15	clean	chr11:8434243-8435493:-	13.2	-0.979497	1.73501	-0.564548	0.572381	NA
34576	STK33	ENSG00000130413.15	clean	chr11:8435579-8436026:-	10.0333	-1.59062	1.63745	-0.971405	0.331347	NA
34577	STK33	ENSG00000130413.15	clean	chr11:8436139-8440677:-	7.96667	0	1.73959	0	1	NA
34578	STK33	ENSG00000130413.15	clean	chr11:8436139-8452821:-	10.4	0	1.73401	0	1	NA
34579	STK33	ENSG00000130413.15	clean	chr11:8440753-8452821:-	10.2333	0	1.73628	0	1	NA
34580	STK33	ENSG00000130413.15	clean	chr11:8452906-8454743:-	11.6333	0	1.73018	0	1	NA
34581	STK33	ENSG00000130413.15	clean	chr11:8452906-8594082:-	11.6667	0	1.72521	0	1	NA
34582	STK33	ENSG00000130413.15	clean	chr11:8454832-8457340:-	10.7333	0	1.71637	0	1	NA
34583	STK33	ENSG00000130413.15	clean	chr11:8457479-8461804:-	13.9	0	1.73564	0	1	NA
34584	STK33	ENSG00000130413.15	clean	chr11:8461909-8464708:-	13.1667	-0.92432	1.77303	-0.521322	0.602142	NA
34585	STK33	ENSG00000130413.15	clean	chr11:8461909-8473162:-	13.3333	0.0188594	1.55805	0.0121045	0.990342	NA
34586	STK33	ENSG00000130413.15	clean	chr11:8464822-8473162:-	9.53333	0.0155978	1.20235	0.0129728	0.989649	NA
34587	STK33	ENSG00000130413.15	clean	chr11:8464822-8594082:-	9.16667	0	1.74436	0	1	NA
34588	STK33	ENSG00000130413.15	clean	chr11:8473276-8474680:-	7.26667	0.947532	1.364	0.694674	0.48726	NA
34589	STK33	ENSG00000130413.15	clean	chr11:8474816-8480533:-	1.1	-1.15897	2.07793	-0.557751	0.577014	NA
34590	STK33	ENSG00000130413.15	clean	chr11:8475066-8533347:-	5.66667	0	1.80711	0	1	NA
34591	STK33	ENSG00000130413.15	clean	chr11:8474816-8567250:-	0.4	0	6.78259	0	1	NA
34592	STK33	ENSG00000130413.15	clean	chr11:8474816-8593743:-	1.03333	0	2.52418	0	1	NA
34593	STK33	ENSG00000130413.15	clean	chr11:8476751-8477249:-	4.23333	-0.438118	1.5372	-0.285011	0.775636	NA
34594	STK33	ENSG00000130413.15	clean	chr11:8477283-8480533:-	3	-1.44269	1.73503	-0.831509	0.405686	NA
34595	STK33	ENSG00000130413.15	clean	chr11:8480614-8565709:-	3.5	0	1.93635	0	1	NA
34596	STK33	ENSG00000130413.15	clean	chr11:8480614-8593743:-	3.5	0	1.93635	0	1	NA
34597	STK33	ENSG00000130413.15	clean	chr11:8480614-8594082:-	6.7	0	1.7894	0	1	NA
34598	STK33	ENSG00000130413.15	clean	chr11:8533496-8593743:-	0.9	0	2.80301	0	1	NA
34599	STK33	ENSG00000130413.15	clean	chr11:8567293-8594082:-	6.7	0	1.7894	0	1	NA
34600	TRIM66	ENSG00000166436.16	clean	chr11:8618003-8618749:-	1.66667	-0.0479394	2.17325	-0.0220589	0.982401	NA
34601	TRIM66	ENSG00000166436.16	clean	chr11:8618968-8619382:-	1.13333	1.51907	2.56603	0.591994	0.553855	NA
34602	TRIM66	ENSG00000166436.16	clean	chr11:8619535-8620049:-	1.33333	-3.08012	2.13233	-1.44449	0.148603	NA
34603	TRIM66	ENSG00000166436.16	clean	chr11:8620124-8620445:-	1.66667	-2.59469	2.34166	-1.10805	0.267839	NA
34604	TRIM66	ENSG00000166436.16	clean	chr11:8620572-8621031:-	1.26667	-0.807351	2.23412	-0.361374	0.71782	NA
34605	TRIM66	ENSG00000166436.16	clean	chr11:8621237-8621644:-	4.36667	-1.69187	1.3241	-1.27775	0.201337	NA
34606	TRIM66	ENSG00000166436.16	clean	chr11:8621819-8622815:-	1.3	-2.91662	1.99565	-1.46149	0.143882	NA
34607	TRIM66	ENSG00000166436.16	clean	chr11:8622876-8624358:-	1.7	0.67807	1.65549	0.409588	0.682108	NA
34608	TRIM66	ENSG00000166436.16	clean	chr11:8624551-8624712:-	1.53333	2.48089	1.89605	1.30846	0.190718	NA
34609	TRIM66	ENSG00000166436.16	clean	chr11:8625228-8638653:-	0.7	-0.9618	2.89453	-0.332282	0.739676	NA
34610	TRIM66	ENSG00000166436.16	clean	chr11:8638815-8640226:-	1	1.03818	3.17892	0.326582	0.743984	NA
34611	TRIM66	ENSG00000166436.16	clean	chr11:8641152-8643008:-	1.46667	0.584961	1.80285	0.324465	0.745586	NA
34612	TRIM66	ENSG00000166436.16	clean	chr11:8643126-8645740:-	1.03333	-2.59469	2.4551	-1.05686	0.290577	NA
34613	TRIM66	ENSG00000166436.16	clean	chr11:8644429-8645740:-	1.06667	-3.17965	2.33383	-1.36242	0.173066	NA
34614	TRIM66	ENSG00000166436.16	clean	chr11:8645887-8646446:-	1.76667	-1.38136	2.0139	-0.685911	0.492769	NA
34615	TRIM66	ENSG00000166436.16	clean	chr11:8646561-8647969:-	2.03333	-1.2585	1.83134	-0.687204	0.491954	NA
34616	TRIM66	ENSG00000166436.16	clean	chr11:8648080-8648415:-	2.66667	-2.26303	1.42958	-1.58301	0.11342	NA
34617	TRIM66	ENSG00000166436.16	clean	chr11:8648548-8649739:-	2.33333	-2.85772	2.27717	-1.25495	0.209498	NA
34618	TRIM66	ENSG00000166436.16	clean	chr11:8649887-8651799:-	2.16667	0	2.11936	0	1	NA
34619	TRIM66	ENSG00000166436.16	clean	chr11:8651903-8654433:-	2.7	-0.485428	1.44046	-0.336994	0.736121	NA
34620	TRIM66	ENSG00000166436.16	clean	chr11:8651903-8658736:-	2.36667	-0.415038	1.67892	-0.247205	0.804749	NA
34621	TRIM66	ENSG00000166436.16	clean	chr11:8651903-8671785:-	2.53333	-0.152004	1.5041	-0.10106	0.919503	NA
34622	TRIM66	ENSG00000166436.16	clean	chr11:8654578-8663128:-	1.26667	1.12074	2.10336	0.532832	0.59415	NA
34623	TRIM66	ENSG00000166436.16	clean	chr11:8663248-8671785:-	1.53333	2.8577	1.88202	1.51842	0.128908	NA
34624	TRIM66	ENSG00000166436.16	clean	chr11:8672098-8672247:-	3.5	0	1.95595	0	1	NA
34625	TRIM66	ENSG00000166436.16	clean	chr11:8672385-8674805:-	5.66667	0	1.7878	0	1	NA
34626	TRIM66	ENSG00000166436.16	clean	chr11:8674883-8678133:-	5.86667	-0.239889	1.63356	-0.14685	0.88325	NA
34627	TRIM66	ENSG00000166436.16	clean	chr11:8674883-8679619:-	6.36667	0.156119	1.2597	0.123933	0.901368	NA
34628	TRIM66	ENSG00000166436.16	clean	chr11:8678169-8679619:-	5.9	-0.347923	1.14032	-0.305111	0.760282	NA
34629	TRIM66	ENSG00000166436.16	clean	chr11:8679814-8679900:-	5.3	-1.00973	1.74067	-0.580084	0.561858	NA
34630	TRIM66	ENSG00000166436.16	clean	chr11:8680063-8682600:-	7.06667	-0.129283	0.834661	-0.154892	0.876906	NA
34631	RPL27A	ENSG00000166441.13	known-exon	chr11:8682816-8683201:+	2593.4	-0.377452	0.185105	-2.03912	0.0414381	0.279451
34632	RPL27A	ENSG00000166441.13	clean	chr11:8683265-8683960:+	8063.77	-0.668097	0.194252	-3.43933	0.000583158	0.0181109
34633	RPL27A	ENSG00000166441.13	clean	chr11:8689303-8714683:+	0.633333	-1.44269	2.67151	-0.540028	0.589178	NA
34634	DENND2B	ENSG00000166444.19	clean	chr11:8694130-8694546:-	19.8	-0.55254	0.977606	-0.565198	0.571939	NA
34635	DENND2B	ENSG00000166444.19	clean	chr11:8694130-8695462:-	19.7667	-0.55254	0.977464	-0.56528	0.571884	NA
34636	DENND2B	ENSG00000166444.19	clean	chr11:8695549-8696426:-	22.8667	-0.241888	0.775926	-0.311741	0.755237	NA
34637	DENND2B	ENSG00000166444.19	clean	chr11:8696666-8697524:-	15.7	-1.37125	1.02829	-1.33353	0.182356	NA
34638	DENND2B	ENSG00000166444.19	clean	chr11:8697636-8698932:-	18.5333	-1.33415	1.00536	-1.32705	0.184494	NA
34639	DENND2B	ENSG00000166444.19	clean	chr11:8697964-8698932:-	18.4	-1.05902	0.954363	-1.10966	0.267145	NA
34640	DENND2B	ENSG00000166444.19	clean	chr11:8698974-8699212:-	16.3	-0.198904	1.04795	-0.189804	0.849463	NA
34641	DENND2B	ENSG00000166444.19	clean	chr11:8699390-8702571:-	14.7	-0.658963	0.670636	-0.982593	0.325808	NA
34642	DENND2B	ENSG00000166444.19	clean	chr11:8702720-8702817:-	13.1333	1.11783	1.31456	0.850346	0.395133	NA
34643	DENND2B	ENSG00000166444.19	clean	chr11:8702720-8707084:-	14.3333	-0.425972	0.835259	-0.509988	0.61006	NA
34644	DENND2B	ENSG00000166444.19	clean	chr11:8703611-8707084:-	14.2333	-0.577975	0.823273	-0.702046	0.48265	NA
34645	DENND2B	ENSG00000166444.19	clean	chr11:8707225-8707776:-	15.9333	0.182591	0.803349	0.227288	0.8202	NA
34646	DENND2B	ENSG00000166444.19	clean	chr11:8707225-8707910:-	15.8667	0.404983	0.835125	0.484938	0.627721	NA
34647	DENND2B	ENSG00000166444.19	clean	chr11:8707854-8710844:-	14.2667	-0.646983	0.867862	-0.745491	0.455975	NA
34648	DENND2B	ENSG00000166444.19	clean	chr11:8710914-8711121:-	13.8333	0.602726	0.928645	0.649039	0.516313	NA
34649	DENND2B	ENSG00000166444.19	clean	chr11:8711231-8712550:-	17.6	-0.52937	1.08276	-0.488909	0.624906	NA
34650	DENND2B	ENSG00000166444.19	clean	chr11:8712036-8712550:-	17.6667	-0.533978	0.982705	-0.543376	0.586871	NA
34651	DENND2B	ENSG00000166444.19	clean	chr11:8712735-8713997:-	16.6333	-1.20824	0.782815	-1.54346	0.12272	NA
34652	DENND2B	ENSG00000166444.19	clean	chr11:8712735-8714609:-	17	-1.24683	0.831532	-1.49943	0.133762	NA
34653	DENND2B	ENSG00000166444.19	clean	chr11:8714042-8714609:-	16.4333	-0.15451	1.04543	-0.147796	0.882504	NA
34654	DENND2B	ENSG00000166444.19	clean	chr11:8714706-8715602:-	20.7	0.630353	1.06707	0.590734	0.554698	NA
34655	DENND2B	ENSG00000166444.19	clean	chr11:8715672-8717740:-	25.6667	-1.08291	0.877299	-1.23437	0.217065	NA
34656	DENND2B	ENSG00000166444.19	clean	chr11:8717892-8726072:-	14.9667	-0.297385	1.06537	-0.279138	0.780139	NA
34657	DENND2B	ENSG00000166444.19	clean	chr11:8726209-8729949:-	13.6333	0.295456	0.862297	0.342638	0.731871	NA
34658	DENND2B	ENSG00000166444.19	clean	chr11:8726209-8750620:-	13.9667	-0.859819	1.36696	-0.629	0.529349	NA
34659	DENND2B	ENSG00000166444.19	clean	chr11:8726209-8810516:-	12.7	-1.08138	1.71133	-0.631893	0.527457	NA
34660	DENND2B	ENSG00000166444.19	clean	chr11:8731209-8750620:-	12.3	-3.07496	1.50472	-2.04354	0.0409993	NA
34661	DENND2B	ENSG00000166444.19	clean	chr11:8731209-8810516:-	8	-1.63498	1.77601	-0.920594	0.357263	NA
34662	DENND2B	ENSG00000166444.19	clean	chr11:8750725-8757045:-	13.4	0	1.71058	0	1	NA
34663	DENND2B	ENSG00000166444.19	clean	chr11:8750725-8766636:-	13.4	0	1.71058	0	1	NA
34664	DENND2B	ENSG00000166444.19	clean	chr11:8750725-8771673:-	13.4	0	1.71058	0	1	NA
34665	DENND2B	ENSG00000166444.19	clean	chr11:8750725-8774121:-	13.4	0	1.71058	0	1	NA
34666	DENND2B	ENSG00000166444.19	clean	chr11:8750725-8776191:-	13.4	0	1.71058	0	1	NA
34667	DENND2B	ENSG00000166444.19	clean	chr11:8750725-8794686:-	13.4	0	1.71058	0	1	NA
34668	DENND2B	ENSG00000166444.19	clean	chr11:8750725-8810516:-	13.4333	-1.56219	1.71033	-0.913384	0.361041	NA
34669	DENND2B	ENSG00000166444.19	clean	chr11:8750725-8831555:-	13.4	0	1.71058	0	1	NA
34670	DENND2B	ENSG00000166444.19	clean	chr11:8750725-8839309:-	13.4	0	1.71058	0	1	NA
34671	DENND2B	ENSG00000166444.19	clean	chr11:8811335-8811416:-	11.4333	-1.13688	1.72643	-0.658517	0.510206	NA
34672	DENND2B	ENSG00000166444.19	clean	chr11:8811331-8831555:-	3.66667	0	1.93674	0	1	NA
34673	DENND2B	ENSG00000166444.19	clean	chr11:8811335-8835603:-	11.4	0	1.72693	0	1	NA
34674	DENND2B	ENSG00000166444.19	clean	chr11:8811335-8839309:-	11.4	0	1.72693	0	1	NA
34675	DENND2B	ENSG00000166444.19	clean	chr11:8811335-8870953:-	11.4	0	1.72693	0	1	NA
34676	DENND2B	ENSG00000166444.19	clean	chr11:8830874-8831555:-	3.9	-0.215726	1.58511	-0.136095	0.891746	NA
34677	DENND2B	ENSG00000166444.19	clean	chr11:8831688-8831793:-	2.5	1.40925	1.96842	0.715931	0.474034	NA
34678	DENND2B	ENSG00000166444.19	clean	chr11:8831688-8832561:-	2.43333	0	1.99495	0	1	NA
34679	DENND2B	ENSG00000166444.19	clean	chr11:8831688-8835603:-	2.46667	0	1.95278	0	1	NA
34680	DENND2B	ENSG00000166444.19	clean	chr11:8831688-8839309:-	6.2	0	1.77683	0	1	NA
34681	DENND2B	ENSG00000166444.19	clean	chr11:8831688-8870953:-	8	0	1.75424	0	1	NA
34682	DENND2B	ENSG00000166444.19	clean	chr11:8839350-8857342:-	4.43333	0	1.86165	0	1	NA
34683	DENND2B	ENSG00000166444.19	clean	chr11:8839350-8870834:-	4.43333	0	1.86165	0	1	NA
34684	DENND2B	ENSG00000166444.19	clean	chr11:8839350-8870953:-	8	0	1.75424	0	1	NA
34685	DENND2B	ENSG00000166444.19	clean	chr11:8839350-8881009:-	4.43333	0	1.86165	0	1	NA
34686	DENND2B	ENSG00000166444.19	clean	chr11:8857436-8870953:-	8.16667	-2.12076	1.64756	-1.28722	0.198019	NA
34687	DENND2B	ENSG00000166444.19	known-exon	chr11:8871088-8871333:-	4.26667	-1.86249	1.3657	-1.36377	0.172641	NA
34688	DENND2B	ENSG00000166444.19	clean	chr11:8881109-8895533:-	0.0333333	0	9.42281	0	1	NA
34689	DENND2B	ENSG00000166444.19	clean	chr11:8881109-8910820:-	0.133333	0	9.42281	0	1	NA
34690	DENND2B	ENSG00000166444.19	clean	chr11:8895581-8909746:-	0.0666667	0	9.4044	0	1	NA
34691	AKIP1	ENSG00000166452.12	clean	chr11:8911671-8912452:+	146.367	0.0565556	0.571374	0.0989817	0.921153	1
34692	AKIP1	ENSG00000166452.12	clean	chr11:8911671-8914825:+	147	0.124574	0.572009	0.217783	0.827598	0.96727
34693	AKIP1	ENSG00000166452.12	clean	chr11:8912533-8914825:+	127.333	0.12999	0.559282	0.232422	0.81621	0.961558
34694	AKIP1	ENSG00000166452.12	clean	chr11:8914930-8917286:+	155.4	0.280757	0.691308	0.406124	0.684651	0.894621
34695	AKIP1	ENSG00000166452.12	clean	chr11:8914930-8919336:+	166.967	0.4289	0.607513	0.705993	0.480192	0.779153
34696	C11orf16	ENSG00000176029.14	clean	chr11:8920450-8921293:-	0	NA	NA	NA	NA	NA
34697	C11orf16	ENSG00000176029.14	clean	chr11:8920450-8925462:-	0	NA	NA	NA	NA	NA
34698	C11orf16	ENSG00000176029.14	clean	chr11:8921515-8925462:-	0	NA	NA	NA	NA	NA
34699	C11orf16	ENSG00000176029.14	clean	chr11:8926107-8926939:-	0	NA	NA	NA	NA	NA
34700	C11orf16	ENSG00000176029.14	clean	chr11:8927174-8927502:-	0.0333333	-0.961808	9.42281	-0.102072	0.918699	NA
34701	C11orf16	ENSG00000176029.14	clean	chr11:8927174-8929376:-	0	NA	NA	NA	NA	NA
34702	C11orf16	ENSG00000176029.14	clean	chr11:8927708-8929376:-	0	NA	NA	NA	NA	NA
34703	C11orf16	ENSG00000176029.14	clean	chr11:8929428-8932141:-	0	NA	NA	NA	NA	NA
34704	C11orf16	ENSG00000176029.14	clean	chr11:8932326-8932900:-	0	NA	NA	NA	NA	NA
34705	TMEM9B	ENSG00000175348.11	clean	chr11:8948475-8953202:-	118.533	-0.180731	0.729567	-0.247724	0.804348	0.956488
34706	TMEM9B	ENSG00000175348.11	clean	chr11:8953337-8956189:-	99.3667	-0.50748	1.32737	-0.382321	0.702224	0.903732
34707	TMEM9B	ENSG00000175348.11	clean	chr11:8956298-8962091:-	79.2667	-0.229538	1.12584	-0.203882	0.838446	0.972697
34708	TMEM9B	ENSG00000175348.11	clean	chr11:8956298-8964208:-	79.3	-0.551465	1.0786	-0.51128	0.609155	0.854481
34709	TMEM9B	ENSG00000175348.11	clean	chr11:8962183-8962694:-	42.1667	-1.41948	1.22072	-1.16282	0.244902	0.598759
34710	TMEM9B	ENSG00000175348.11	clean	chr11:8962183-8964208:-	53.5	-1.02568	1.26056	-0.813674	0.415832	0.736411
34711	TMEM9B	ENSG00000175348.11	clean	chr11:8962183-8964889:-	42.3	-1.41948	1.22018	-1.16333	0.244694	0.598726
34712	TMEM9B	ENSG00000175348.11	clean	chr11:8962852-8963990:-	0.633333	-1	2.76779	-0.3613	0.717875	NA
34713	NRIP3	ENSG00000175352.11	clean	chr11:8983969-8984071:-	6.16667	-1.89726	1.71969	-1.10325	0.269917	NA
34714	NRIP3	ENSG00000175352.11	clean	chr11:8984124-8985710:-	6.66667	0	1.77619	0	1	NA
34715	NRIP3	ENSG00000175352.11	clean	chr11:8984124-8987547:-	10.4667	0	1.73431	0	1	NA
34716	NRIP3	ENSG00000175352.11	clean	chr11:8985850-8987547:-	10.2	0	1.7624	0	1	NA
34717	NRIP3	ENSG00000175352.11	clean	chr11:8987630-8988117:-	7.13333	0	1.77436	0	1	NA
34718	NRIP3	ENSG00000175352.11	clean	chr11:8988261-9003761:-	10.2667	0	1.74405	0	1	NA
34719	SCUBE2	ENSG00000175356.13	clean	chr11:9021197-9021875:-	0.4	0	4.91964	0	1	NA
34720	SCUBE2	ENSG00000175356.13	clean	chr11:9021955-9025701:-	0.333333	0	8.45312	0	1	NA
34721	SCUBE2	ENSG00000175356.13	clean	chr11:9022756-9025701:-	0.333333	0	8.45312	0	1	NA
34722	SCUBE2	ENSG00000175356.13	clean	chr11:9024413-9025701:-	0.4	0	5.82744	0	1	NA
34723	SCUBE2	ENSG00000175356.13	clean	chr11:9025854-9027363:-	0.333333	-1.54669	5.77774	-0.267698	0.788931	NA
34724	SCUBE2	ENSG00000175356.13	clean	chr11:9025854-9029883:-	0.5	0	5.29078	0	1	NA
34725	SCUBE2	ENSG00000175356.13	clean	chr11:9027561-9029883:-	0.3	0	9.38595	0	1	NA
34726	SCUBE2	ENSG00000175356.13	clean	chr11:9030045-9030757:-	0.166667	0	9.42281	0	1	NA
34727	SCUBE2	ENSG00000175356.13	clean	chr11:9030925-9033625:-	0.266667	0	9.42281	0	1	NA
34728	SCUBE2	ENSG00000175356.13	clean	chr11:9030925-9047355:-	0.4	0	6.6767	0	1	NA
34729	SCUBE2	ENSG00000175356.13	clean	chr11:9033796-9047355:-	0.333333	0	8.30666	0	1	NA
34730	SCUBE2	ENSG00000175356.13	clean	chr11:9047562-9047942:-	0.3	0	9.42281	0	1	NA
34731	SCUBE2	ENSG00000175356.13	clean	chr11:9047562-9053636:-	0.3	0	8.53988	0	1	NA
34732	SCUBE2	ENSG00000175356.13	clean	chr11:9048098-9049898:-	0.266667	0	9.40439	0	1	NA
34733	SCUBE2	ENSG00000175356.13	clean	chr11:9048098-9050605:-	0.266667	0	9.40439	0	1	NA
34734	SCUBE2	ENSG00000175356.13	clean	chr11:9050710-9052745:-	0.4	-1.92357	9.42281	-0.20414	0.838244	NA
34735	SCUBE2	ENSG00000175356.13	clean	chr11:9050710-9053098:-	0.366667	0	9.42281	0	1	NA
34736	SCUBE2	ENSG00000175356.13	clean	chr11:9052832-9053098:-	0.233333	0	9.42281	0	1	NA
34737	SCUBE2	ENSG00000175356.13	clean	chr11:9053212-9053636:-	0.266667	-1.46575e-06	8.76616	-1.67205e-07	1	NA
34738	SCUBE2	ENSG00000175356.13	clean	chr11:9053215-9055792:-	0.5	0	5.3042	0	1	NA
34739	SCUBE2	ENSG00000175356.13	clean	chr11:9053759-9055792:-	0.4	0	8.05559	0	1	NA
34740	SCUBE2	ENSG00000175356.13	clean	chr11:9055909-9059302:-	0.166667	0	9.42281	0	1	NA
34741	SCUBE2	ENSG00000175356.13	clean	chr11:9059425-9060407:-	0.466667	0	3.71079	0	1	NA
34742	SCUBE2	ENSG00000175356.13	clean	chr11:9060524-9065890:-	0.1	0	9.42281	0	1	NA
34743	SCUBE2	ENSG00000175356.13	clean	chr11:9065980-9066696:-	0.133333	0	9.42281	0	1	NA
34744	SCUBE2	ENSG00000175356.13	clean	chr11:9066813-9069369:-	0.133333	0	9.42281	0	1	NA
34745	SCUBE2	ENSG00000175356.13	clean	chr11:9069495-9074480:-	0.0666667	0	9.42281	0	1	NA
34746	SCUBE2	ENSG00000175356.13	clean	chr11:9074615-9079383:-	0.0666667	0	9.42281	0	1	NA
34747	SCUBE2	ENSG00000175356.13	clean	chr11:9079509-9089706:-	0.3	0	9.42281	0	1	NA
34748	SCUBE2	ENSG00000175356.13	clean	chr11:9089829-9091395:-	0.133333	0	9.42281	0	1	NA
34749	SCUBE2	ENSG00000175356.13	clean	chr11:9089829-9122771:-	0.233333	0	9.4044	0	1	NA
34750	SCUBE2	ENSG00000175356.13	clean	chr11:9122894-9137830:-	0.3	-1.85771	5.95506	-0.311955	0.755075	NA
34751	DENND5A	ENSG00000184014.8	clean	chr11:9139854-9140188:-	106.667	0.0694061	0.660828	0.105029	0.916353	1
34752	DENND5A	ENSG00000184014.8	clean	chr11:9139854-9141939:-	108.233	-0.267629	0.500768	-0.534437	0.59304	0.846224
34753	DENND5A	ENSG00000184014.8	clean	chr11:9140248-9141939:-	98.4	-0.315749	0.480696	-0.656858	0.511272	0.79811
34754	DENND5A	ENSG00000184014.8	clean	chr11:9142108-9142721:-	107.033	0.4432	0.511382	0.866671	0.386122	0.715186
34755	DENND5A	ENSG00000184014.8	clean	chr11:9142108-9144096:-	110.667	-0.0332005	0.456192	-0.0727774	0.941983	1
34756	DENND5A	ENSG00000184014.8	clean	chr11:9142845-9143402:-	83.8	-0.197367	0.421545	-0.4682	0.639642	0.870654
34757	DENND5A	ENSG00000184014.8	clean	chr11:9142845-9144096:-	105.667	-0.350184	0.431556	-0.811445	0.41711	0.737225
34758	DENND5A	ENSG00000184014.8	clean	chr11:9143485-9144096:-	105.233	-0.508136	0.462713	-1.09817	0.272131	0.623232
34759	DENND5A	ENSG00000184014.8	clean	chr11:9144278-9144994:-	113.967	-0.811383	0.529951	-1.53105	0.125756	0.461906
34760	DENND5A	ENSG00000184014.8	clean	chr11:9145113-9145669:-	97.0333	-0.302211	0.474138	-0.63739	0.523871	0.805795
34761	DENND5A	ENSG00000184014.8	clean	chr11:9145815-9147029:-	110.4	0.0906112	0.43123	0.210123	0.833572	0.97017
34762	DENND5A	ENSG00000184014.8	clean	chr11:9147151-9150080:-	97.7	0.0353349	0.631603	0.0559449	0.955386	1
34763	DENND5A	ENSG00000184014.8	clean	chr11:9150209-9150679:-	107.6	-0.403212	0.554748	-0.726838	0.467325	0.769878
34764	DENND5A	ENSG00000184014.8	clean	chr11:9150746-9152357:-	101.767	0.288892	0.571394	0.505592	0.613143	0.85668
34765	DENND5A	ENSG00000184014.8	clean	chr11:9152442-9160712:-	90.5333	-0.356984	1.33718	-0.266968	0.789494	0.94886
34766	DENND5A	ENSG00000184014.8	clean	chr11:9160865-9165835:-	112.567	-0.345336	0.959242	-0.36001	0.71884	0.912458
34767	DENND5A	ENSG00000184014.8	clean	chr11:9165967-9169855:-	113.9	-0.813585	0.90837	-0.895653	0.370438	0.703795
34768	DENND5A	ENSG00000184014.8	clean	chr11:9169949-9170626:-	132	-0.270424	0.554792	-0.487434	0.625951	0.863784
34769	DENND5A	ENSG00000184014.8	clean	chr11:9170777-9178131:-	84.3	-0.363446	0.780967	-0.46538	0.641659	0.871816
34770	DENND5A	ENSG00000184014.8	clean	chr11:9175694-9178131:-	84.4667	-0.293057	0.732964	-0.399825	0.689285	0.897067
34771	DENND5A	ENSG00000184014.8	clean	chr11:9178366-9178857:-	111.5	-0.629904	0.615271	-1.02378	0.305938	0.651796
34772	DENND5A	ENSG00000184014.8	clean	chr11:9179073-9180766:-	95.4	-0.367637	0.784033	-0.468905	0.639137	0.870321
34773	DENND5A	ENSG00000184014.8	clean	chr11:9181084-9193493:-	70.9333	-0.874156	0.925177	-0.944853	0.344734	0.683341
34774	DENND5A	ENSG00000184014.8	clean	chr11:9193681-9203659:-	98.4	-0.437441	0.785073	-0.557198	0.577392	0.836581
34775	DENND5A	ENSG00000184014.8	clean	chr11:9204317-9206672:-	82.3333	-1.59634	1.19796	-1.33255	0.182679	0.537834
34776	DENND5A	ENSG00000184014.8	clean	chr11:9206782-9207560:-	81.7667	-1.094	1.01941	-1.07317	0.283197	0.63194
34777	DENND5A	ENSG00000184014.8	clean	chr11:9207632-9264960:-	69	0	1.6796	0	1	1
34778	TMEM41B	ENSG00000166471.11	known-exon	chr11:9281041-9283370:-	64.3667	1.81845	0.341277	5.32836	9.91054e-08	1.83562e-05
34779	TMEM41B	ENSG00000166471.11	clean	chr11:9283593-9286454:-	74.0333	-1.83697	0.667481	-2.75209	0.00592163	0.0897794
34780	TMEM41B	ENSG00000166471.11	clean	chr11:9283593-9287701:-	75.6	-1.6821	0.678149	-2.48043	0.0131222	0.146576
34781	TMEM41B	ENSG00000166471.11	clean	chr11:9286593-9287701:-	68.0333	-1.24334	0.697134	-1.7835	0.0745054	0.371227
34782	TMEM41B	ENSG00000166471.11	clean	chr11:9287806-9288441:-	72.0667	-1.9117	0.414553	-4.61147	3.99838e-06	0.000389298
34783	TMEM41B	ENSG00000166471.11	clean	chr11:9288535-9295258:-	83.3667	-1.30158	0.346919	-3.75182	0.000175554	0.00742724
34784	TMEM41B	ENSG00000166471.11	clean	chr11:9295387-9299583:-	77.0333	-1.26119	0.754856	-1.67077	0.0947666	0.412143
34785	TMEM41B	ENSG00000166471.11	clean	chr11:9299701-9314320:-	72.3	-0.339287	0.822643	-0.412436	0.68002	0.891923
34786	IPO7	ENSG00000205339.10	clean	chr11:9384847-9392197:+	488.533	-0.719164	0.481033	-1.49504	0.134903	0.475498
34787	IPO7	ENSG00000205339.10	clean	chr11:9384847-9403289:+	487.667	-0.970125	0.5462	-1.77614	0.0757105	0.373472
34788	IPO7	ENSG00000205339.10	clean	chr11:9384847-9408485:+	487.667	-0.899736	0.550696	-1.63382	0.102298	0.424458
34789	IPO7	ENSG00000205339.10	clean	chr11:9403371-9408485:+	370.4	-1.15325	0.5878	-1.96197	0.0497663	0.306755
34790	IPO7	ENSG00000205339.10	clean	chr11:9408639-9409927:+	554.133	-1.23708	0.386487	-3.20084	0.00137026	0.0333814
34791	IPO7	ENSG00000205339.10	clean	chr11:9410086-9414254:+	514.5	-1.04709	0.309239	-3.38603	0.000709126	0.0208784
34792	IPO7	ENSG00000205339.10	clean	chr11:9414411-9417058:+	617.533	-1.33723	0.338012	-3.95616	7.61649e-05	0.00391543
34793	IPO7	ENSG00000205339.10	clean	chr11:9417148-9420410:+	535.433	-1.29253	0.464738	-2.7812	0.00541577	0.0846242
34794	IPO7	ENSG00000205339.10	clean	chr11:9420505-9420613:+	421.067	0.210908	1.10969	0.190061	0.849262	0.977501
34795	IPO7	ENSG00000205339.10	clean	chr11:9420698-9423005:+	558.433	-1.59335	0.612174	-2.60278	0.00924711	0.118528
34796	IPO7	ENSG00000205339.10	clean	chr11:9423140-9423776:+	585.1	-1.35353	0.352814	-3.83639	0.000124858	0.00574797
34797	IPO7	ENSG00000205339.10	clean	chr11:9423876-9424913:+	483.867	-1.91735	0.382897	-5.00749	5.51449e-07	7.59989e-05
34798	IPO7	ENSG00000205339.10	clean	chr11:9424990-9425145:+	529.367	-0.310072	1.45015	-0.213821	0.830687	0.968897
34799	IPO7	ENSG00000205339.10	clean	chr11:9425262-9428539:+	206.167	-1.58924	0.466025	-3.4102	0.000649142	0.0195816
34800	IPO7	ENSG00000205339.10	clean	chr11:9429196-9429673:+	614.033	-1.55256	0.625105	-2.48367	0.0130035	0.145828
34801	IPO7	ENSG00000205339.10	clean	chr11:9429834-9430874:+	677.1	-1.21949	0.295614	-4.12527	3.70304e-05	0.00221416
34802	IPO7	ENSG00000205339.10	clean	chr11:9431003-9433569:+	478.3	-2.17271	0.361235	-6.01467	1.8025e-09	5.80246e-07
34803	IPO7	ENSG00000205339.10	clean	chr11:9433636-9433720:+	453.2	-3.10391	0.367599	-8.44374	3.07353e-17	4.1895e-14
34804	IPO7	ENSG00000205339.10	clean	chr11:9433846-9434933:+	584.9	-1.48185	0.466093	-3.17929	0.00147635	0.0351223
34805	IPO7	ENSG00000205339.10	clean	chr11:9435031-9436270:+	575.567	-1.13835	0.315953	-3.60291	0.00031467	0.0116748
34806	IPO7	ENSG00000205339.10	clean	chr11:9436366-9437753:+	591.833	-2.10016	0.52487	-4.00129	6.29973e-05	0.0033675
34807	IPO7	ENSG00000205339.10	clean	chr11:9437974-9438079:+	431.667	0.0510733	0.979117	0.0521626	0.958399	1
34808	IPO7	ENSG00000205339.10	clean	chr11:9438285-9440454:+	632.2	-1.47617	0.451771	-3.26751	0.00108498	0.0282129
34809	IPO7	ENSG00000205339.10	clean	chr11:9440661-9442080:+	567.967	-1.22521	0.360563	-3.39806	0.000678667	0.0202067
34810	IPO7	ENSG00000205339.10	clean	chr11:9442197-9445096:+	325.967	-1.20046	0.438698	-2.73642	0.0062112	0.0928624
34811	ZNF143	ENSG00000166478.10	clean	chr11:9460458-9471301:+	28.8667	-0.953573	1.03958	-0.917264	0.359004	NA
34812	ZNF143	ENSG00000166478.10	clean	chr11:9460855-9471301:+	28.8667	-0.953573	1.03958	-0.917264	0.359004	NA
34813	ZNF143	ENSG00000166478.10	clean	chr11:9461076-9463770:+	33.5333	-1.06379	0.562057	-1.89267	0.0584013	0.33044
34814	ZNF143	ENSG00000166478.10	clean	chr11:9461076-9471301:+	29.9	-1.00597	1.0348	-0.972131	0.330985	NA
34815	ZNF143	ENSG00000166478.10	clean	chr11:9461940-9471301:+	28.7667	-0.953573	1.03998	-0.916911	0.359189	NA
34816	ZNF143	ENSG00000166478.10	clean	chr11:9462040-9471301:+	28.7667	-0.953573	1.03998	-0.916911	0.359189	NA
34817	ZNF143	ENSG00000166478.10	clean	chr11:9463870-9471301:+	28.5667	-1.05311	1.24443	-0.84626	0.397408	NA
34818	ZNF143	ENSG00000166478.10	clean	chr11:9471420-9472676:+	44.2667	-2.35052	1.40596	-1.67183	0.0945584	0.411713
34819	ZNF143	ENSG00000166478.10	clean	chr11:9471420-9473940:+	45.5333	-2.71266	1.36663	-1.98492	0.0471534	0.298172
34820	ZNF143	ENSG00000166478.10	clean	chr11:9472769-9473940:+	41.6	-0.231568	1.08577	-0.213275	0.831112	0.96904
34821	ZNF143	ENSG00000166478.10	clean	chr11:9474024-9474549:+	51.7	0.23543	0.816177	0.288455	0.772999	0.940528
34822	ZNF143	ENSG00000166478.10	clean	chr11:9474024-9478389:+	60.1	0	1.6818	0	1	1
34823	ZNF143	ENSG00000166478.10	clean	chr11:9474633-9478389:+	60.3	0	1.68157	0	1	1
34824	ZNF143	ENSG00000166478.10	clean	chr11:9478586-9479471:+	48.2333	-1.4309	1.40901	-1.01554	0.309848	0.655444
34825	ZNF143	ENSG00000166478.10	clean	chr11:9479546-9494645:+	47.9	-0.559358	1.68793	-0.331387	0.740352	0.924201
34826	ZNF143	ENSG00000166478.10	clean	chr11:9494765-9496302:+	53.1667	-0.637122	1.57381	-0.404827	0.685604	0.89521
34827	ZNF143	ENSG00000166478.10	clean	chr11:9496378-9497674:+	48.2667	-1.4441	1.39969	-1.03173	0.302197	0.648728
34828	ZNF143	ENSG00000166478.10	clean	chr11:9497800-9501090:+	52.7333	-2.45154	1.40312	-1.74721	0.0806012	0.383647
34829	ZNF143	ENSG00000166478.10	clean	chr11:9501270-9508618:+	45.1667	-1.63217	1.58733	-1.02824	0.303835	0.649878
34830	ZNF143	ENSG00000166478.10	clean	chr11:9508846-9512447:+	58.7667	-1.2983	1.57298	-0.825377	0.409158	0.731348
34831	ZNF143	ENSG00000166478.10	clean	chr11:9512596-9516200:+	46.6333	-1.27137	0.984753	-1.29105	0.196686	0.551946
34832	ZNF143	ENSG00000166478.10	clean	chr11:9516362-9525239:+	37.1	-0.00773445	1.14776	-0.00673873	0.994623	1
34833	ZNF143	ENSG00000166478.10	clean	chr11:9525386-9527529:+	41.2	0.303069	0.834529	0.363162	0.716484	0.911187
34834	WEE1	ENSG00000166483.11	clean	chr11:9575375-9575887:+	35.9	0.446266	0.456539	0.977498	0.328323	0.670941
34835	WEE1	ENSG00000166483.11	clean	chr11:9576093-9576229:+	75.9333	1.33606	0.603537	2.21371	0.0268485	0.220423
34836	WEE1	ENSG00000166483.11	clean	chr11:9576293-9576486:+	68.9	-0.311944	0.539076	-0.578663	0.562816	0.828915
34837	WEE1	ENSG00000166483.11	clean	chr11:9576659-9577141:+	39.8333	-0.522072	0.516141	-1.01149	0.311782	0.657199
34838	WEE1	ENSG00000166483.11	clean	chr11:9577263-9581531:+	62.1	-0.272475	0.458597	-0.594149	0.552413	0.822659
34839	WEE1	ENSG00000166483.11	clean	chr11:9577895-9581531:+	61.7333	-0.395094	0.47071	-0.839358	0.401269	0.726218
34840	WEE1	ENSG00000166483.11	clean	chr11:9581678-9585257:+	67.5667	-0.0527038	0.511907	-0.102956	0.917998	1
34841	WEE1	ENSG00000166483.11	clean	chr11:9585353-9585441:+	78.3333	0.34207	0.65363	0.523339	0.600739	0.850142
34842	WEE1	ENSG00000166483.11	clean	chr11:9585527-9586448:+	70.5333	-0.0860116	0.46542	-0.184804	0.853383	0.979126
34843	WEE1	ENSG00000166483.11	clean	chr11:9586619-9586710:+	68.9333	-1.11227	0.919778	-1.20929	0.226553	0.582121
34844	WEE1	ENSG00000166483.11	clean	chr11:9586856-9588448:+	72.3333	-0.197217	0.602311	-0.327435	0.743339	0.925685
34845	SWAP70	ENSG00000133789.15	clean	chr11:9664278-9694145:+	33.2	0	1.70578	0	1	1
34846	SWAP70	ENSG00000133789.15	clean	chr11:9694286-9713465:+	40.1667	0	1.7009	0	1	1
34847	SWAP70	ENSG00000133789.15	clean	chr11:9694286-9724657:+	40.8333	-1.15289	1.69865	-0.678709	0.497322	0.789817
34848	SWAP70	ENSG00000133789.15	clean	chr11:9713639-9724657:+	37.1667	-1.6673	1.4993	-1.11206	0.266114	0.617542
34849	SWAP70	ENSG00000133789.15	clean	chr11:9720483-9724657:+	36.8667	-1.08234	1.61283	-0.671086	0.502166	0.79288
34850	SWAP70	ENSG00000133789.15	clean	chr11:9724885-9728052:+	50.4667	-0.15997	1.20235	-0.133048	0.894156	0.997766
34851	SWAP70	ENSG00000133789.15	clean	chr11:9728199-9729342:+	40.9	-1.29956	1.27722	-1.01749	0.308921	0.654435
34852	SWAP70	ENSG00000133789.15	clean	chr11:9729451-9732528:+	44.0333	-1.3079	1.04651	-1.24977	0.211384	0.566899
34853	SWAP70	ENSG00000133789.15	clean	chr11:9732710-9738212:+	54.6333	-0.707062	1.12224	-0.630043	0.528666	0.80875
34854	SWAP70	ENSG00000133789.15	clean	chr11:9738320-9740180:+	58.7333	-0.535441	0.993009	-0.539211	0.589741	0.844016
34855	SWAP70	ENSG00000133789.15	clean	chr11:9740347-9747857:+	52.6	-0.660104	0.874672	-0.754688	0.450436	0.7588
34856	SWAP70	ENSG00000133789.15	clean	chr11:9748056-9749086:+	55.0667	-0.127379	0.862874	-0.147622	0.882641	0.992586
34857	SWAP70	ENSG00000133789.15	clean	chr11:9749183-9749863:+	60.7	-0.0655006	1.19577	-0.0547769	0.956316	1
34858	SBF2	ENSG00000133812.15	clean	chr11:9780516-9781506:-	28.0333	-0.333423	0.752311	-0.443199	0.657622	NA
34859	SBF2	ENSG00000133812.15	clean	chr11:9781638-9784350:-	33.3667	-1.18781	1.06803	-1.11215	0.266073	0.617503
34860	SBF2	ENSG00000133812.15	clean	chr11:9784438-9785124:-	32.2333	-0.911908	0.821934	-1.10947	0.267229	0.618615
34861	SBF2	ENSG00000133812.15	clean	chr11:9785318-9787633:-	38.6667	-1.51271	0.832336	-1.81743	0.069151	0.357996
34862	SBF2	ENSG00000133812.15	clean	chr11:9787738-9789108:-	32.0667	-1.40276	1.07425	-1.3058	0.191622	0.547371
34863	SBF2	ENSG00000133812.15	clean	chr11:9789342-9790555:-	22.6	-1.37756	0.942305	-1.46191	0.143767	NA
34864	SBF2	ENSG00000133812.15	clean	chr11:9790683-9795830:-	23.3333	-2.28158	1.412	-1.61585	0.106127	NA
34865	SBF2	ENSG00000133812.15	clean	chr11:9795957-9807999:-	21.7667	-1.57586	1.29772	-1.21432	0.224624	NA
34866	SBF2	ENSG00000133812.15	clean	chr11:9809272-9810248:-	0.266667	-1.89592	7.04392	-0.269157	0.787809	NA
34867	SBF2	ENSG00000133812.15	clean	chr11:9809002-9812531:-	25.5667	-2.01656	1.48579	-1.35723	0.174708	NA
34868	SBF2	ENSG00000133812.15	clean	chr11:9812708-9816839:-	17.4667	-2.20143	1.42103	-1.54918	0.121339	NA
34869	SBF2	ENSG00000133812.15	clean	chr11:9817024-9819228:-	19.0667	-1.47696	1.06021	-1.39309	0.163593	NA
34870	SBF2	ENSG00000133812.15	clean	chr11:9817024-9828125:-	19.0333	-1.47696	1.06042	-1.39281	0.163678	NA
34871	SBF2	ENSG00000133812.15	clean	chr11:9817024-9829355:-	19.4667	-1.61985	1.04244	-1.5539	0.120208	NA
34872	SBF2	ENSG00000133812.15	clean	chr11:9828221-9829355:-	18.3	-1.97972	0.920412	-2.15091	0.0314836	NA
34873	SBF2	ENSG00000133812.15	clean	chr11:9829496-9832223:-	27	-1.34684	0.691624	-1.94736	0.0514916	NA
34874	SBF2	ENSG00000133812.15	clean	chr11:9832420-9839497:-	36.6667	-1.59998	0.901122	-1.77555	0.0758079	0.37374
34875	SBF2	ENSG00000133812.15	clean	chr11:9839696-9842624:-	32.2667	-1.7034	1.2134	-1.40382	0.160373	0.509797
34876	SBF2	ENSG00000133812.15	clean	chr11:9842770-9845564:-	34.8	-1.00073	0.875014	-1.14367	0.252759	0.605625
34877	SBF2	ENSG00000133812.15	clean	chr11:9845740-9846955:-	31	-1.33389	0.808588	-1.64965	0.0990145	0.419242
34878	SBF2	ENSG00000133812.15	clean	chr11:9847083-9850022:-	35.2333	-2.38484	1.46365	-1.62938	0.103233	0.425839
34879	SBF2	ENSG00000133812.15	clean	chr11:9850218-9852675:-	38.4333	-1.25525	1.29723	-0.967638	0.333225	0.674796
34880	SBF2	ENSG00000133812.15	clean	chr11:9852749-9853539:-	39.3333	-0.724241	1.13434	-0.638471	0.523167	0.805386
34881	SBF2	ENSG00000133812.15	clean	chr11:9853712-9856457:-	45.0667	-2.45875	1.47161	-1.67079	0.0947636	0.412143
34882	SBF2	ENSG00000133812.15	clean	chr11:9856720-9858225:-	35.9667	-2.45003	1.3832	-1.77128	0.076515	0.375256
34883	SBF2	ENSG00000133812.15	clean	chr11:9858396-9895942:-	39.5333	0	1.68458	0	1	1
34884	SBF2	ENSG00000133812.15	clean	chr11:9896011-9961956:-	31.9667	0	1.69513	0	1	1
34885	SBF2	ENSG00000133812.15	clean	chr11:9962106-9963772:-	34.0333	-2.31321	1.48638	-1.55627	0.119644	0.453582
34886	SBF2	ENSG00000133812.15	clean	chr11:9963882-9968340:-	37.4667	-1.8709	1.58519	-1.18024	0.237907	0.592582
34887	SBF2	ENSG00000133812.15	clean	chr11:9968545-9989496:-	36.9667	-2.14723	1.58251	-1.35685	0.174827	0.527637
34888	SBF2	ENSG00000133812.15	clean	chr11:9989595-9992414:-	47.1	-1.0302	0.858285	-1.2003	0.230023	0.585563
34889	SBF2	ENSG00000133812.15	clean	chr11:9989595-9992989:-	46.9667	-1.1822	0.932936	-1.26718	0.20509	0.560994
34890	SBF2	ENSG00000133812.15	clean	chr11:9992543-9992989:-	34.7667	-2.18116	1.59371	-1.3686	0.171123	0.523147
34891	SBF2	ENSG00000133812.15	clean	chr11:9993103-9993920:-	34.1667	-1.16486	0.790704	-1.4732	0.140698	0.482891
34892	SBF2	ENSG00000133812.15	clean	chr11:9993998-9998265:-	37.8333	-1.67931	1.25619	-1.33683	0.181279	0.53641
34893	SBF2	ENSG00000133812.15	clean	chr11:9993998-10000913:-	38.3667	-1.33352	1.06031	-1.25767	0.208512	0.564228
34894	SBF2	ENSG00000133812.15	clean	chr11:9998379-10000913:-	34.5	-1.49128	1.03254	-1.44427	0.148662	0.494095
34895	SBF2	ENSG00000133812.15	clean	chr11:10001022-10002556:-	33.6	-1.21047	1.31016	-0.923908	0.355534	0.691811
34896	SBF2	ENSG00000133812.15	clean	chr11:10002689-10028451:-	35.7	-1.55304	1.46816	-1.05781	0.29014	0.638552
34897	SBF2	ENSG00000133812.15	clean	chr11:10028557-10029764:-	41.6667	-0.312146	0.970592	-0.321604	0.747753	0.927691
34898	SBF2	ENSG00000133812.15	clean	chr11:10029875-10031047:-	37.7	-1.1578	0.911273	-1.27053	0.203896	0.559425
34899	SBF2	ENSG00000133812.15	clean	chr11:10031170-10042843:-	51.0667	-1.39779	1.57364	-0.888258	0.374402	0.706408
34900	SBF2	ENSG00000133812.15	clean	chr11:10042981-10044518:-	35.7333	0	1.68324	0	1	1
34901	SBF2	ENSG00000133812.15	clean	chr11:10042981-10193901:-	37.9	-2.16092	1.46046	-1.47962	0.138975	0.481032
34902	SBF2	ENSG00000133812.15	clean	chr11:10193987-10294014:-	26.4333	-0.208436	1.69439	-0.123016	0.902095	NA
34903	ADM	ENSG00000148926.10	known-exon	chr11:10305798-10305948:+	66.7333	-0.216165	0.348515	-0.620246	0.535096	0.812884
34904	ADM	ENSG00000148926.10	known-exon	chr11:10306648-10306769:+	80.3667	1.97564	1.40264	1.40852	0.158978	0.508132
34905	AMPD3	ENSG00000133805.15	clean	chr11:10308673-10330569:+	0.433333	-2.44265	4.30097	-0.567929	0.570083	NA
34906	AMPD3	ENSG00000133805.15	clean	chr11:10317768-10330569:+	0.266667	0	9.36746	0	1	NA
34907	AMPD3	ENSG00000133805.15	clean	chr11:10330709-10392281:+	0.0333333	0	9.42281	0	1	NA
34908	AMPD3	ENSG00000133805.15	clean	chr11:10330709-10410756:+	0.0333333	0	9.42281	0	1	NA
34909	AMPD3	ENSG00000133805.15	clean	chr11:10330709-10461514:+	0.2	0	9.24699	0	1	NA
34910	AMPD3	ENSG00000133805.15	clean	chr11:10357391-10410756:+	0.0333333	0	9.42281	0	1	NA
34911	AMPD3	ENSG00000133805.15	clean	chr11:10392405-10410756:+	0	NA	NA	NA	NA	NA
34912	AMPD3	ENSG00000133805.15	clean	chr11:10408505-10410756:+	0	NA	NA	NA	NA	NA
34913	AMPD3	ENSG00000133805.15	clean	chr11:10450515-10461514:+	0.166667	0	9.4044	0	1	NA
34914	AMPD3	ENSG00000133805.15	clean	chr11:10450764-10455339:+	0	NA	NA	NA	NA	NA
34915	AMPD3	ENSG00000133805.15	clean	chr11:10451043-10461514:+	0.166667	0	9.4044	0	1	NA
34916	AMPD3	ENSG00000133805.15	clean	chr11:10455448-10461514:+	0.166667	0	9.4044	0	1	NA
34917	AMPD3	ENSG00000133805.15	clean	chr11:10456402-10461514:+	0.166667	0	9.4044	0	1	NA
34918	AMPD3	ENSG00000133805.15	clean	chr11:10461424-10461514:+	0.2	-2.81928	9.23951	-0.305133	0.760265	NA
34919	AMPD3	ENSG00000133805.15	clean	chr11:10461740-10478525:+	0.3	0	5.78146	0	1	NA
34920	AMPD3	ENSG00000133805.15	clean	chr11:10461740-10482062:+	0.433333	0	3.63908	0	1	NA
34921	AMPD3	ENSG00000133805.15	clean	chr11:10478730-10482062:+	0.233333	0	8.96715	0	1	NA
34922	AMPD3	ENSG00000133805.15	clean	chr11:10482225-10484819:+	0.133333	0	9.4044	0	1	NA
34923	AMPD3	ENSG00000133805.15	clean	chr11:10485039-10487234:+	0.333333	0	6.85295	0	1	NA
34924	AMPD3	ENSG00000133805.15	clean	chr11:10487364-10493348:+	0.533333	0	4.07736	0	1	NA
34925	AMPD3	ENSG00000133805.15	clean	chr11:10493543-10494898:+	0.7	0	3.48498	0	1	NA
34926	AMPD3	ENSG00000133805.15	clean	chr11:10495030-10495569:+	0.733333	0.376843	3.29309	0.114434	0.908893	NA
34927	AMPD3	ENSG00000133805.15	clean	chr11:10495733-10496811:+	0.866667	0	3.60821	0	1	NA
34928	AMPD3	ENSG00000133805.15	clean	chr11:10496938-10500085:+	0.633333	0	4.05287	0	1	NA
34929	AMPD3	ENSG00000133805.15	clean	chr11:10498436-10499244:+	0	NA	NA	NA	NA	NA
34930	AMPD3	ENSG00000133805.15	clean	chr11:10499356-10500085:+	0.666667	0	3.64854	0	1	NA
34931	AMPD3	ENSG00000133805.15	clean	chr11:10500249-10501469:+	0.633333	0	3.86723	0	1	NA
34932	AMPD3	ENSG00000133805.15	clean	chr11:10501590-10502720:+	0.666667	0	5.48255	0	1	NA
34933	AMPD3	ENSG00000133805.15	clean	chr11:10502894-10504548:+	0.5	0	9.35265	0	1	NA
34934	AMPD3	ENSG00000133805.15	clean	chr11:10504659-10505707:+	0.566667	0	6.40257	0	1	NA
34935	RNF141	ENSG00000110315.7	clean	chr11:10515066-10519033:-	62.0333	-0.850026	1.07516	-0.790603	0.429176	0.744706
34936	RNF141	ENSG00000110315.7	clean	chr11:10519141-10525191:-	75.0333	-0.4747	0.814859	-0.582554	0.560194	0.827579
34937	RNF141	ENSG00000110315.7	clean	chr11:10525373-10530642:-	85.8	0	1.67992	0	1	1
34938	RNF141	ENSG00000110315.7	clean	chr11:10530751-10534015:-	70.2667	-1.86455	1.5711	-1.18678	0.235314	0.59003
34939	RNF141	ENSG00000110315.7	clean	chr11:10534205-10540752:-	40.3	-0.642988	1.14364	-0.562231	0.573959	0.834686
34940	RNF141	ENSG00000110315.7	clean	chr11:10534205-10541121:-	40.3667	-0.636504	1.14362	-0.556572	0.57782	0.836764
34941	LYVE1	ENSG00000133800.9	clean	chr11:10559297-10559815:-	0	NA	NA	NA	NA	NA
34942	LYVE1	ENSG00000133800.9	clean	chr11:10559894-10560494:-	0	NA	NA	NA	NA	NA
34943	LYVE1	ENSG00000133800.9	clean	chr11:10560800-10563939:-	0	NA	NA	NA	NA	NA
34944	LYVE1	ENSG00000133800.9	clean	chr11:10560800-10568447:-	0	NA	NA	NA	NA	NA
34945	LYVE1	ENSG00000133800.9	clean	chr11:10564374-10568447:-	0	NA	NA	NA	NA	NA
34946	LYVE1	ENSG00000133800.9	clean	chr11:10564230-10611566:-	0	NA	NA	NA	NA	NA
34947	MRVI1	ENSG00000072952.18	clean	chr11:10576575-10580454:-	0	NA	NA	NA	NA	NA
34948	MRVI1	ENSG00000072952.18	clean	chr11:10580589-10581866:-	0	NA	NA	NA	NA	NA
34949	MRVI1	ENSG00000072952.18	clean	chr11:10581986-10591547:-	0	NA	NA	NA	NA	NA
34950	MRVI1	ENSG00000072952.18	clean	chr11:10591612-10593491:-	0	NA	NA	NA	NA	NA
34951	MRVI1	ENSG00000072952.18	clean	chr11:10593599-10594145:-	0	NA	NA	NA	NA	NA
34952	MRVI1	ENSG00000072952.18	clean	chr11:10594195-10600917:-	0	NA	NA	NA	NA	NA
34953	MRVI1	ENSG00000072952.18	clean	chr11:10601059-10603119:-	0	NA	NA	NA	NA	NA
34954	MRVI1	ENSG00000072952.18	clean	chr11:10603251-10604404:-	0	NA	NA	NA	NA	NA
34955	MRVI1	ENSG00000072952.18	clean	chr11:10604545-10606741:-	0	NA	NA	NA	NA	NA
34956	MRVI1	ENSG00000072952.18	clean	chr11:10606772-10609727:-	0	NA	NA	NA	NA	NA
34957	MRVI1	ENSG00000072952.18	clean	chr11:10609851-10623777:-	0	NA	NA	NA	NA	NA
34958	MRVI1	ENSG00000072952.18	clean	chr11:10623856-10625965:-	0	NA	NA	NA	NA	NA
34959	MRVI1	ENSG00000072952.18	clean	chr11:10623856-10627715:-	0	NA	NA	NA	NA	NA
34960	MRVI1	ENSG00000072952.18	clean	chr11:10626583-10627715:-	0	NA	NA	NA	NA	NA
34961	MRVI1	ENSG00000072952.18	clean	chr11:10627760-10627972:-	0	NA	NA	NA	NA	NA
34962	MRVI1	ENSG00000072952.18	clean	chr11:10627760-10628750:-	0	NA	NA	NA	NA	NA
34963	MRVI1	ENSG00000072952.18	clean	chr11:10628025-10628750:-	0	NA	NA	NA	NA	NA
34964	MRVI1	ENSG00000072952.18	clean	chr11:10628828-10629537:-	0	NA	NA	NA	NA	NA
34965	MRVI1	ENSG00000072952.18	clean	chr11:10629711-10630005:-	0	NA	NA	NA	NA	NA
34966	MRVI1	ENSG00000072952.18	clean	chr11:10629711-10631990:-	0	NA	NA	NA	NA	NA
34967	MRVI1	ENSG00000072952.18	clean	chr11:10630071-10631990:-	0	NA	NA	NA	NA	NA
34968	MRVI1	ENSG00000072952.18	clean	chr11:10632061-10633967:-	0	NA	NA	NA	NA	NA
34969	MRVI1	ENSG00000072952.18	clean	chr11:10632061-10652024:-	0	NA	NA	NA	NA	NA
34970	MRVI1	ENSG00000072952.18	clean	chr11:10634071-10652024:-	0	NA	NA	NA	NA	NA
34971	MRVI1	ENSG00000072952.18	clean	chr11:10634071-10690264:-	0	NA	NA	NA	NA	NA
34972	MRVI1	ENSG00000072952.18	clean	chr11:10634071-10693535:-	0	NA	NA	NA	NA	NA
34973	MRVI1	ENSG00000072952.18	clean	chr11:10652182-10658383:-	0	NA	NA	NA	NA	NA
34974	MRVI1	ENSG00000072952.18	clean	chr11:10652182-10690264:-	0	NA	NA	NA	NA	NA
34975	MRVI1	ENSG00000072952.18	clean	chr11:10652182-10693535:-	0	NA	NA	NA	NA	NA
34976	MRVI1	ENSG00000072952.18	clean	chr11:10658579-10693461:-	0	NA	NA	NA	NA	NA
34977	MRVI1	ENSG00000072952.18	clean	chr11:10690369-10693461:-	0	NA	NA	NA	NA	NA
34978	CTR9	ENSG00000198730.9	clean	chr11:10751457-10752671:+	69.2333	-0.617447	0.53822	-1.1472	0.251299	0.604117
34979	CTR9	ENSG00000198730.9	clean	chr11:10752770-10754957:+	106.067	-0.734818	0.917199	-0.801155	0.423042	0.740642
34980	CTR9	ENSG00000198730.9	clean	chr11:10755197-10755677:+	80.8667	-0.905584	0.547706	-1.65341	0.0982468	0.417989
34981	CTR9	ENSG00000198730.9	clean	chr11:10755795-10756748:+	71.8333	-0.486411	0.650701	-0.747518	0.454751	0.761449
34982	CTR9	ENSG00000198730.9	clean	chr11:10756838-10760172:+	62.5667	-0.592999	0.808302	-0.733636	0.463171	0.76723
34983	CTR9	ENSG00000198730.9	clean	chr11:10760321-10761946:+	58.4	-0.475518	0.84281	-0.564205	0.572615	0.834144
34984	CTR9	ENSG00000198730.9	clean	chr11:10760321-10763430:+	64.1333	-0.723672	0.87482	-0.827224	0.40811	0.730477
34985	CTR9	ENSG00000198730.9	clean	chr11:10762054-10763430:+	61.2333	-0.685523	0.806959	-0.849514	0.395595	0.722697
34986	CTR9	ENSG00000198730.9	clean	chr11:10763538-10763642:+	66.7	0.826332	1.69158	0.488497	0.625198	0.863435
34987	CTR9	ENSG00000198730.9	clean	chr11:10763879-10764111:+	69.5	-0.375807	0.955937	-0.393129	0.694224	0.899649
34988	CTR9	ENSG00000198730.9	clean	chr11:10764201-10764307:+	99.6	-0.845891	1.57004	-0.53877	0.590045	0.84425
34989	CTR9	ENSG00000198730.9	clean	chr11:10764436-10764547:+	74	1.89768	1.56826	1.21005	0.22626	0.581871
34990	CTR9	ENSG00000198730.9	clean	chr11:10764731-10766401:+	104.033	-0.397317	0.660396	-0.601635	0.547417	0.820047
34991	CTR9	ENSG00000198730.9	clean	chr11:10766490-10767805:+	72.8333	-0.88798	0.828799	-1.07141	0.283987	0.63263
34992	CTR9	ENSG00000198730.9	clean	chr11:10767991-10768073:+	95.9	0.434373	0.863371	0.503113	0.614885	0.857557
34993	CTR9	ENSG00000198730.9	clean	chr11:10768161-10768342:+	94.1333	0.799634	1.57563	0.507501	0.611804	0.855919
34994	CTR9	ENSG00000198730.9	clean	chr11:10768491-10770209:+	103.233	-0.194459	1.03399	-0.188067	0.850824	0.978157
34995	CTR9	ENSG00000198730.9	clean	chr11:10770326-10770486:+	100.733	-0.0156693	1.19403	-0.0131231	0.98953	1
34996	CTR9	ENSG00000198730.9	clean	chr11:10770632-10771544:+	75.8667	-0.0356238	0.936785	-0.0380277	0.969666	1
34997	CTR9	ENSG00000198730.9	clean	chr11:10771616-10772519:+	62.4	-0.0153478	1.04905	-0.0146302	0.988327	1
34998	CTR9	ENSG00000198730.9	clean	chr11:10772655-10773126:+	78.7333	-0.863778	1.08451	-0.796465	0.425762	0.742514
34999	CTR9	ENSG00000198730.9	clean	chr11:10773273-10774011:+	59.9	-0.361674	1.00216	-0.360892	0.71818	0.912063
35000	CTR9	ENSG00000198730.9	clean	chr11:10774169-10775206:+	121.433	-0.45433	0.67226	-0.675825	0.499152	0.79089
35001	CTR9	ENSG00000198730.9	clean	chr11:10775303-10775520:+	104.567	0.505446	1.33476	0.37868	0.704926	0.905003
35002	CTR9	ENSG00000198730.9	clean	chr11:10775633-10778678:+	104.333	-0.925382	0.84366	-1.09687	0.2727	0.623637
35003	EIF4G2	ENSG00000110321.17	clean	chr11:10797881-10798991:-	967.1	-1.09329	0.265497	-4.11788	3.82367e-05	0.00226456
35004	EIF4G2	ENSG00000110321.17	clean	chr11:10799113-10799212:-	874	-0.854879	0.377083	-2.26709	0.0233849	0.203718
35005	EIF4G2	ENSG00000110321.17	clean	chr11:10799424-10799551:-	1091.63	-0.428912	0.351204	-1.22126	0.221987	0.577426
35006	EIF4G2	ENSG00000110321.17	clean	chr11:10799756-10800089:-	1009.97	-2.32251	0.171486	-13.5435	8.66049e-42	1.25921e-37
35007	EIF4G2	ENSG00000110321.17	known-exon	chr11:10800168-10800243:-	1111.87	1.61609	0.374449	4.31591	1.58946e-05	0.00117609
35008	EIF4G2	ENSG00000110321.17	clean	chr11:10800348-10800431:-	1048.6	-0.631597	0.248996	-2.53657	0.0111943	0.132895
35009	EIF4G2	ENSG00000110321.17	clean	chr11:10800647-10800730:-	1694.33	-1.04976	0.256734	-4.08891	4.334e-05	0.00250225
35010	EIF4G2	ENSG00000110321.17	clean	chr11:10800835-10800961:-	1733.17	-0.458331	0.450078	-1.01834	0.308518	0.654127
35011	EIF4G2	ENSG00000110321.17	clean	chr11:10801087-10801660:-	1208.9	-1.17025	0.276665	-4.22986	2.33841e-05	0.00157285
35012	EIF4G2	ENSG00000110321.17	clean	chr11:10801087-10802048:-	1277.63	-1.29789	0.239092	-5.4284	5.686e-08	1.1325e-05
35013	EIF4G2	ENSG00000110321.17	clean	chr11:10801774-10802048:-	1284.13	-1.51453	0.217367	-6.9676	3.22389e-12	1.88756e-09
35014	EIF4G2	ENSG00000110321.17	clean	chr11:10802209-10802293:-	1234.03	-1.22931	0.312495	-3.93384	8.3598e-05	0.00420144
35015	EIF4G2	ENSG00000110321.17	clean	chr11:10802435-10803029:-	1345.43	-0.716453	0.282844	-2.53303	0.011308	0.133598
35016	EIF4G2	ENSG00000110321.17	clean	chr11:10803128-10803210:-	1359.13	-0.461663	0.276578	-1.6692	0.0950786	0.41276
35017	EIF4G2	ENSG00000110321.17	clean	chr11:10803294-10803479:-	1240.33	-0.827236	0.323131	-2.56006	0.0104653	0.127612
35018	EIF4G2	ENSG00000110321.17	clean	chr11:10803590-10803898:-	1035.2	-0.990638	0.215276	-4.60171	4.19027e-06	0.000405267
35019	EIF4G2	ENSG00000110321.17	clean	chr11:10804050-10804136:-	979.233	-1.11321	0.261134	-4.26299	2.01707e-05	0.00140382
35020	EIF4G2	ENSG00000110321.17	clean	chr11:10804203-10804286:-	1194.8	-1.12344	0.338915	-3.31482	0.00091702	0.0250781
35021	EIF4G2	ENSG00000110321.17	clean	chr11:10804418-10804912:-	1125.43	-1.64617	0.222497	-7.39861	1.37613e-13	1.11158e-10
35022	EIF4G2	ENSG00000110321.17	clean	chr11:10805015-10805906:-	750	-1.00864	0.277123	-3.63968	0.000272975	0.0104492
35023	EIF4G2	ENSG00000110321.17	clean	chr11:10806047-10806819:-	1217.43	-0.937162	0.197763	-4.73881	2.1498e-06	0.000233264
35024	EIF4G2	ENSG00000110321.17	clean	chr11:10805940-10807288:-	29.8	-0.808954	1.68902	-0.47895	0.631974	NA
35025	EIF4G2	ENSG00000110321.17	clean	chr11:10806885-10807254:-	837.7	-0.627345	0.231952	-2.70463	0.00683804	0.0983897
35026	EIF4G2	ENSG00000110321.17	known-exon	chr11:10808743-10808881:-	807.133	0.13226	1.67277	0.0790668	0.93698	1
35027	ZBED5	ENSG00000236287.8	clean	chr11:10815122-10823103:-	0	NA	NA	NA	NA	NA
35028	ZBED5	ENSG00000236287.8	clean	chr11:10823267-10825649:-	0.4	0	9.42281	0	1	NA
35029	ZBED5	ENSG00000236287.8	clean	chr11:10823267-10836983:-	0.466667	0	6.64448	0	1	NA
35030	ZBED5	ENSG00000236287.8	clean	chr11:10837067-10838268:-	0.133333	0	9.42281	0	1	NA
35031	ZBED5	ENSG00000236287.8	clean	chr11:10838573-10856143:-	45.1	0.0118255	1.20041	0.00985123	0.99214	1
35032	ZBED5	ENSG00000236287.8	clean	chr11:10855081-10856143:-	68.2333	0.162767	0.261086	0.623425	0.533005	0.811729
35033	ZBED5	ENSG00000236287.8	clean	chr11:10855883-10856143:-	64.0333	-0.0641233	0.278314	-0.2304	0.817781	0.962485
35034	ZBED5	ENSG00000236287.8	clean	chr11:10856257-10857222:-	88.4	0.171826	0.251205	0.684005	0.493972	0.787924
35035	GALNT18	ENSG00000110328.6	clean	chr11:11271290-11293028:-	0	NA	NA	NA	NA	NA
35036	GALNT18	ENSG00000110328.6	clean	chr11:11293193-11327085:-	0	NA	NA	NA	NA	NA
35037	GALNT18	ENSG00000110328.6	clean	chr11:11327181-11332693:-	0	NA	NA	NA	NA	NA
35038	GALNT18	ENSG00000110328.6	clean	chr11:11332831-11340818:-	0.0666667	0	9.4044	0	1	NA
35039	GALNT18	ENSG00000110328.6	clean	chr11:11341004-11372514:-	0.0333333	0	9.42281	0	1	NA
35040	GALNT18	ENSG00000110328.6	clean	chr11:11372629-11377181:-	0.0333333	0	9.42281	0	1	NA
35041	GALNT18	ENSG00000110328.6	clean	chr11:11377379-11379080:-	0	NA	NA	NA	NA	NA
35042	GALNT18	ENSG00000110328.6	clean	chr11:11379264-11432620:-	0	NA	NA	NA	NA	NA
35043	GALNT18	ENSG00000110328.6	clean	chr11:11432787-11448743:-	0.0333333	0	9.42281	0	1	NA
35044	GALNT18	ENSG00000110328.6	clean	chr11:11448936-11621358:-	0.1	0	9.42281	0	1	NA
35045	GALNT18	ENSG00000110328.6	clean	chr11:11476162-11476315:-	0	NA	NA	NA	NA	NA
35046	GALNT18	ENSG00000110328.6	clean	chr11:11476452-11621358:-	0.1	0	9.42281	0	1	NA
35047	USP47	ENSG00000170242.18	clean	chr11:11842224-11873799:+	69.9667	-0.658186	1.07418	-0.612734	0.540052	0.815444
35048	USP47	ENSG00000170242.18	clean	chr11:11842224-11878623:+	70	-0.658186	1.07415	-0.612748	0.540043	0.815444
35049	USP47	ENSG00000170242.18	clean	chr11:11842224-11880176:+	70	-0.658186	1.07415	-0.612748	0.540043	0.815444
35050	USP47	ENSG00000170242.18	clean	chr11:11842224-11884466:+	92.1667	-0.444681	1.07684	-0.412949	0.679644	0.891698
35051	USP47	ENSG00000170242.18	clean	chr11:11873859-11880176:+	48.9333	-1.56725	1.16053	-1.35047	0.176865	0.53073
35052	USP47	ENSG00000170242.18	clean	chr11:11878649-11880176:+	49	-0.737184	0.893059	-0.825459	0.409111	0.731338
35053	USP47	ENSG00000170242.18	clean	chr11:11880380-11884466:+	92.9667	-0.97075	0.798919	-1.21508	0.224336	0.580066
35054	USP47	ENSG00000170242.18	clean	chr11:11884580-11891967:+	101.8	-0.389417	0.691532	-0.563123	0.573351	0.834329
35055	USP47	ENSG00000170242.18	clean	chr11:11892106-11897596:+	80.3	-0.921997	0.631803	-1.45931	0.14448	0.487809
35056	USP47	ENSG00000170242.18	clean	chr11:11897693-11902714:+	85.5	-1.05803	0.606138	-1.74553	0.0808927	0.384117
35057	USP47	ENSG00000170242.18	clean	chr11:11902860-11903262:+	95.1667	-0.615082	0.545752	-1.12704	0.259727	0.611502
35058	USP47	ENSG00000170242.18	clean	chr11:11903342-11905398:+	112.567	-0.294816	0.682355	-0.432056	0.665701	0.884081
35059	USP47	ENSG00000170242.18	clean	chr11:11905548-11920155:+	77.1667	-1.44983	0.532713	-2.7216	0.0064967	0.0953497
35060	USP47	ENSG00000170242.18	clean	chr11:11920251-11920341:+	68	-0.767258	0.817752	-0.938253	0.348115	0.685964
35061	USP47	ENSG00000170242.18	clean	chr11:11920494-11922723:+	75.2	-0.636935	0.501049	-1.2712	0.203656	0.559406
35062	USP47	ENSG00000170242.18	clean	chr11:11922891-11929433:+	72.3333	-1.25395	0.998706	-1.25557	0.209271	0.565005
35063	USP47	ENSG00000170242.18	clean	chr11:11929565-11930043:+	91.4	-1.07647	0.517018	-2.08208	0.0373349	0.264906
35064	USP47	ENSG00000170242.18	clean	chr11:11930120-11930695:+	74.5	-0.0521069	0.575373	-0.0905619	0.927841	1
35065	USP47	ENSG00000170242.18	clean	chr11:11930751-11933003:+	87.9667	-0.837416	0.502494	-1.66652	0.0956099	0.413895
35066	USP47	ENSG00000170242.18	clean	chr11:11933116-11933830:+	87.1	-0.276574	0.485883	-0.56922	0.569207	0.832255
35067	USP47	ENSG00000170242.18	clean	chr11:11933935-11936302:+	77.1	-1.06696	0.58802	-1.81449	0.0696022	0.359237
35068	USP47	ENSG00000170242.18	clean	chr11:11936510-11938256:+	74.9333	-0.552378	0.480734	-1.14903	0.250543	0.603378
35069	USP47	ENSG00000170242.18	clean	chr11:11938372-11940428:+	84.2333	-0.666857	0.509563	-1.30868	0.190642	0.546347
35070	USP47	ENSG00000170242.18	clean	chr11:11940548-11942334:+	72.7667	-0.659171	0.680322	-0.96891	0.33259	0.674457
35071	USP47	ENSG00000170242.18	clean	chr11:11943112-11947944:+	83	-0.604362	0.482772	-1.25186	0.210621	0.566318
35072	USP47	ENSG00000170242.18	clean	chr11:11943849-11947944:+	82.9667	-0.610251	0.483101	-1.26319	0.206519	0.562156
35073	USP47	ENSG00000170242.18	clean	chr11:11948120-11948477:+	91.5667	-1.01143	0.538843	-1.87703	0.0605134	0.336204
35074	USP47	ENSG00000170242.18	clean	chr11:11948558-11949888:+	73.4333	-0.96719	0.541509	-1.7861	0.0740831	0.370144
35075	USP47	ENSG00000170242.18	clean	chr11:11950004-11950363:+	58.2	-1.0706	0.735666	-1.45528	0.14559	0.489498
35076	USP47	ENSG00000170242.18	clean	chr11:11950482-11951696:+	70.8667	-0.890122	0.446028	-1.99566	0.0459706	0.294643
35077	USP47	ENSG00000170242.18	clean	chr11:11950482-11952740:+	72.7333	-0.849687	0.431434	-1.96945	0.0489014	0.304182
35078	USP47	ENSG00000170242.18	clean	chr11:11951769-11952740:+	72.9	-0.908339	0.428609	-2.11927	0.0340676	0.252055
35079	USP47	ENSG00000170242.18	clean	chr11:11952871-11954896:+	86.9333	-1.1232	0.599558	-1.87339	0.0610147	0.337562
35080	USP47	ENSG00000170242.18	clean	chr11:11954944-11955033:+	79.7	-0.817843	0.856654	-0.954695	0.339732	0.679907
35081	USP47	ENSG00000170242.18	clean	chr11:11955164-11956000:+	87.5333	-1.3023	0.642291	-2.02758	0.0426028	0.283553
35082	DKK3	ENSG00000050165.18	clean	chr11:11964686-11965808:-	2.83333	0	2.34776	0	1	NA
35083	DKK3	ENSG00000050165.18	clean	chr11:11964469-12008369:-	2.86667	0	2.02951	0	1	NA
35084	DKK3	ENSG00000050165.18	clean	chr11:11965965-11966953:-	2.26667	0	2.31268	0	1	NA
35085	DKK3	ENSG00000050165.18	clean	chr11:11967098-11968394:-	2.33333	0	2.34514	0	1	NA
35086	DKK3	ENSG00000050165.18	clean	chr11:11968487-11979685:-	2.43333	0	2.28271	0	1	NA
35087	DKK3	ENSG00000050165.18	clean	chr11:11968487-11994620:-	2.43333	0	2.28271	0	1	NA
35088	DKK3	ENSG00000050165.18	clean	chr11:11968487-11998695:-	2.46667	0	2.27499	0	1	NA
35089	DKK3	ENSG00000050165.18	clean	chr11:11968487-12002299:-	4.8	0	1.82789	0	1	NA
35090	DKK3	ENSG00000050165.18	clean	chr11:11979054-11979685:-	0	NA	NA	NA	NA	NA
35091	DKK3	ENSG00000050165.18	clean	chr11:11979783-11998695:-	2.43333	0	2.27729	0	1	NA
35092	DKK3	ENSG00000050165.18	clean	chr11:11998779-12002299:-	4.66667	0	1.8443	0	1	NA
35093	DKK3	ENSG00000050165.18	clean	chr11:12002202-12002299:-	4.73333	0	1.83629	0	1	NA
35094	DKK3	ENSG00000050165.18	clean	chr11:12002437-12008369:-	2.86667	0	2.02951	0	1	NA
35095	DKK3	ENSG00000050165.18	clean	chr11:12002437-12008869:-	2.83333	0	2.02833	0	1	NA
35096	DKK3	ENSG00000050165.18	clean	chr11:12008608-12008869:-	0.4	-4.40401	9.36747	-0.470139	0.638256	NA
35097	MICAL2	ENSG00000133816.15	clean	chr11:12094224-12095543:+	0	NA	NA	NA	NA	NA
35098	MICAL2	ENSG00000133816.15	clean	chr11:12094147-12109700:+	0	NA	NA	NA	NA	NA
35099	MICAL2	ENSG00000133816.15	clean	chr11:12094224-12162078:+	14.2333	0	1.74351	0	1	NA
35100	MICAL2	ENSG00000133816.15	clean	chr11:12095629-12095983:+	0.0666667	-0.961808	9.42281	-0.102072	0.918699	NA
35101	MICAL2	ENSG00000133816.15	clean	chr11:12109773-12162078:+	14.2333	0	1.74351	0	1	NA
35102	MICAL2	ENSG00000133816.15	clean	chr11:12110726-12138389:+	8.8	0	1.77153	0	1	NA
35103	MICAL2	ENSG00000133816.15	clean	chr11:12116916-12138389:+	6.63333	0	1.82124	0	1	NA
35104	MICAL2	ENSG00000133816.15	clean	chr11:12121649-12162078:+	14.2333	0	1.74351	0	1	NA
35105	MICAL2	ENSG00000133816.15	clean	chr11:12138460-12153223:+	7.5	0	1.75235	0	1	NA
35106	MICAL2	ENSG00000133816.15	clean	chr11:12138464-12162078:+	14.2333	0	1.74351	0	1	NA
35107	MICAL2	ENSG00000133816.15	clean	chr11:12153316-12162078:+	14.2333	0	1.74351	0	1	NA
35108	MICAL2	ENSG00000133816.15	clean	chr11:12162419-12204249:+	18.4	0	1.71443	0	1	NA
35109	MICAL2	ENSG00000133816.15	clean	chr11:12196200-12197486:+	0	NA	NA	NA	NA	NA
35110	MICAL2	ENSG00000133816.15	clean	chr11:12196200-12204249:+	18.0667	0	1.71779	0	1	NA
35111	MICAL2	ENSG00000133816.15	clean	chr11:12204457-12208022:+	17.2333	-0.00313696	1.61905	-0.00193753	0.998454	NA
35112	MICAL2	ENSG00000133816.15	clean	chr11:12208139-12209496:+	16.1333	0.152001	1.30159	0.116781	0.907034	NA
35113	MICAL2	ENSG00000133816.15	clean	chr11:12209598-12213254:+	16.1333	0.122261	1.70843	0.0715638	0.942949	NA
35114	MICAL2	ENSG00000133816.15	clean	chr11:12213410-12216218:+	14.4333	0.882256	1.50435	0.58647	0.557559	NA
35115	MICAL2	ENSG00000133816.15	clean	chr11:12216319-12220200:+	13.9667	0.297296	1.62719	0.182706	0.855029	NA
35116	MICAL2	ENSG00000133816.15	clean	chr11:12220458-12221643:+	9.66667	-1.64769	1.75526	-0.938715	0.347877	NA
35117	MICAL2	ENSG00000133816.15	clean	chr11:12221759-12222616:+	11.8	-0.899472	1.49872	-0.600162	0.548398	NA
35118	MICAL2	ENSG00000133816.15	clean	chr11:12222743-12223410:+	13.5333	-1.39079	1.72323	-0.807081	0.41962	NA
35119	MICAL2	ENSG00000133816.15	clean	chr11:12223501-12224672:+	14.4	0.194996	1.72315	0.113162	0.909902	NA
35120	MICAL2	ENSG00000133816.15	clean	chr11:12224820-12226170:+	14.6	0.716707	1.52294	0.470609	0.63792	NA
35121	MICAL2	ENSG00000133816.15	clean	chr11:12225762-12226170:+	14.2667	1.09354	1.63984	0.66686	0.504862	NA
35122	MICAL2	ENSG00000133816.15	clean	chr11:12226370-12227024:+	19.0667	0.30972	1.72753	0.179285	0.857714	NA
35123	MICAL2	ENSG00000133816.15	clean	chr11:12227131-12236176:+	17.7	0	1.71426	0	1	NA
35124	MICAL2	ENSG00000133816.15	clean	chr11:12236245-12239435:+	15.8	0.129133	1.61641	0.079889	0.936326	NA
35125	MICAL2	ENSG00000133816.15	clean	chr11:12239585-12241039:+	19.1333	1.10119	1.48558	0.741251	0.458541	NA
35126	MICAL2	ENSG00000133816.15	clean	chr11:12239585-12243986:+	19.1333	1.10119	1.48558	0.741251	0.458541	NA
35127	MICAL2	ENSG00000133816.15	clean	chr11:12239585-12249183:+	19.1	1.10119	1.48577	0.741157	0.458598	NA
35128	MICAL2	ENSG00000133816.15	clean	chr11:12239585-12256784:+	19.2333	2.09368	1.49011	1.40505	0.160007	NA
35129	MICAL2	ENSG00000133816.15	clean	chr11:12241162-12242213:+	0.5	-1.8577	3.38433	-0.548913	0.583065	NA
35130	MICAL2	ENSG00000133816.15	clean	chr11:12242432-12242670:+	0.433333	2.44265	3.87717	0.63001	0.528688	NA
35131	MICAL2	ENSG00000133816.15	clean	chr11:12242432-12256784:+	17.4333	1.47664	1.63279	0.904367	0.365801	NA
35132	MICAL2	ENSG00000133816.15	clean	chr11:12242772-12242878:+	0.433333	1.58501	5.45002	0.290825	0.771185	NA
35133	MICAL2	ENSG00000133816.15	clean	chr11:12242772-12243986:+	0.5	-0.857709	3.02328	-0.283701	0.77664	NA
35134	MICAL2	ENSG00000133816.15	clean	chr11:12243401-12249183:+	5.73333	1.39343	1.58982	0.876471	0.380774	NA
35135	MICAL2	ENSG00000133816.15	clean	chr11:12244112-12249183:+	5.73333	1.39343	1.58982	0.876471	0.380774	NA
35136	MICAL2	ENSG00000133816.15	clean	chr11:12249246-12255642:+	4.16667	0	1.8713	0	1	NA
35137	MICAL2	ENSG00000133816.15	clean	chr11:12250273-12255642:+	0.966667	0	2.95047	0	1	NA
35138	MICAL2	ENSG00000133816.15	clean	chr11:12255750-12256784:+	17.4	-1.34288	1.73631	-0.773412	0.439278	NA
35139	MICAL2	ENSG00000133816.15	clean	chr11:12256971-12258467:+	18.2333	0.0586634	1.60652	0.0365158	0.970871	NA
35140	MICAL2	ENSG00000133816.15	clean	chr11:12258556-12259794:+	16.1333	-1.87321	1.61919	-1.15688	0.247321	NA
35141	MICAL2	ENSG00000133816.15	clean	chr11:12259897-12262479:+	15.7667	-0.0230804	0.948661	-0.0243295	0.98059	NA
35142	MICAL2	ENSG00000133816.15	clean	chr11:12259897-12275985:+	0.8	0	3.00742	0	1	NA
35143	MICAL2	ENSG00000133816.15	clean	chr11:12274695-12275982:+	0.0666667	-0.96183	9.42281	-0.102075	0.918697	NA
35144	MICAL2	ENSG00000133816.15	clean	chr11:12276166-12280932:+	0.533333	0	4.69386	0	1	NA
35145	MICAL2	ENSG00000133816.15	clean	chr11:12281099-12287086:+	0.3	0	7.00254	0	1	NA
35146	MICAL2	ENSG00000133816.15	clean	chr11:12287164-12292142:+	0.566667	0	3.45396	0	1	NA
35147	MICAL2	ENSG00000133816.15	clean	chr11:12292297-12293560:+	0.3	0	5.76279	0	1	NA
35148	MICAL2	ENSG00000133816.15	clean	chr11:12294857-12319695:+	0.133333	0	9.42281	0	1	NA
35149	MICAL2	ENSG00000133816.15	clean	chr11:12319811-12323977:+	1.86667	0	2.40289	0	1	NA
35150	MICAL2	ENSG00000133816.15	clean	chr11:12324070-12327172:+	2.1	0	2.22503	0	1	NA
35151	MICAL2	ENSG00000133816.15	clean	chr11:12327266-12349837:+	1.5	0	2.71577	0	1	NA
35152	MICAL2	ENSG00000133816.15	clean	chr11:12349937-12354783:+	1.66667	0	2.55355	0	1	NA
35153	MICAL2	ENSG00000133816.15	clean	chr11:12354857-12358294:+	1.83333	0	2.06832	0	1	NA
35154	PARVA	ENSG00000197702.14	clean	chr11:12377783-12473744:+	22.0667	0	1.70008	0	1	NA
35155	PARVA	ENSG00000197702.14	clean	chr11:12453031-12473744:+	22	0	1.69951	0	1	NA
35156	PARVA	ENSG00000197702.14	clean	chr11:12473834-12473912:+	33.4667	-1.68491	1.59986	-1.05316	0.292268	0.640368
35157	PARVA	ENSG00000197702.14	clean	chr11:12473983-12477116:+	26.3333	-1.92432	1.70694	-1.12735	0.259594	NA
35158	PARVA	ENSG00000197702.14	clean	chr11:12473983-12477846:+	26.3667	-2.80797	1.60283	-1.75188	0.079794	NA
35159	PARVA	ENSG00000197702.14	clean	chr11:12473983-12496546:+	26.2	0	1.70786	0	1	NA
35160	PARVA	ENSG00000197702.14	clean	chr11:12477221-12477846:+	25.9	-2.42431	1.49532	-1.62126	0.104961	NA
35161	PARVA	ENSG00000197702.14	clean	chr11:12477949-12496457:+	22.7333	0	1.69771	0	1	NA
35162	PARVA	ENSG00000197702.14	clean	chr11:12496598-12504313:+	25.5	-2.78664	1.61651	-1.72386	0.0847324	NA
35163	PARVA	ENSG00000197702.14	clean	chr11:12504429-12508583:+	27.1	-1.36815	1.36036	-1.00573	0.314547	NA
35164	PARVA	ENSG00000197702.14	clean	chr11:12508642-12511513:+	30.6667	-1.1567	1.00796	-1.14757	0.251145	NA
35165	PARVA	ENSG00000197702.14	clean	chr11:12511533-12513298:+	29.7	-2.7995	1.37263	-2.03952	0.0413986	NA
35166	PARVA	ENSG00000197702.14	clean	chr11:12513360-12513996:+	31.5333	0.718583	1.23686	0.580975	0.561258	0.828016
35167	PARVA	ENSG00000197702.14	clean	chr11:12514065-12517609:+	26.9667	-0.50188	1.68986	-0.296995	0.76647	NA
35168	PARVA	ENSG00000197702.14	clean	chr11:12517711-12518444:+	23.8333	0.324366	1.69427	0.191449	0.848174	NA
35169	PARVA	ENSG00000197702.14	clean	chr11:12518517-12527848:+	25	0	1.69455	0	1	NA
35170	TEAD1	ENSG00000187079.18	clean	chr11:12674834-12675408:+	43.7667	-2.53951	1.11508	-2.27743	0.0227603	0.200704
35171	TEAD1	ENSG00000187079.18	clean	chr11:12674834-12764178:+	60.7333	-0.655595	1.04408	-0.627918	0.530057	0.809563
35172	TEAD1	ENSG00000187079.18	clean	chr11:12675561-12764178:+	60.7333	-0.655595	1.04408	-0.627918	0.530057	0.809563
35173	TEAD1	ENSG00000187079.18	clean	chr11:12764434-12862249:+	67.5333	-0.492859	1.07162	-0.459919	0.645574	0.87391
35174	TEAD1	ENSG00000187079.18	clean	chr11:12862314-12864837:+	62.6667	-1.14306	0.354565	-3.22384	0.00126482	0.0315168
35175	TEAD1	ENSG00000187079.18	clean	chr11:12864900-12878888:+	49.8	-0.212274	0.469876	-0.451765	0.651438	0.876866
35176	TEAD1	ENSG00000187079.18	clean	chr11:12864900-12879707:+	50.1	-0.301456	0.466217	-0.646599	0.517891	0.80223
35177	TEAD1	ENSG00000187079.18	clean	chr11:12879842-12881004:+	57.5	-0.454683	0.507308	-0.896266	0.37011	0.703558
35178	TEAD1	ENSG00000187079.18	clean	chr11:12881051-12881895:+	64.2667	-1.08809	0.565466	-1.92424	0.0543241	0.319901
35179	TEAD1	ENSG00000187079.18	clean	chr11:12881957-12883000:+	67.2667	-1.29086	0.730046	-1.76819	0.07703	0.376331
35180	TEAD1	ENSG00000187079.18	clean	chr11:12883125-12901939:+	53.4333	-0.821905	1.05224	-0.781103	0.434742	0.748091
35181	TEAD1	ENSG00000187079.18	clean	chr11:12883125-12924911:+	60.8667	-0.674227	1.04092	-0.64772	0.517166	0.801758
35182	TEAD1	ENSG00000187079.18	clean	chr11:12902113-12924911:+	61.3	-0.664755	1.04059	-0.638823	0.522938	0.805268
35183	TEAD1	ENSG00000187079.18	clean	chr11:12925052-12930173:+	58.5	-1.58923	0.873567	-1.81925	0.0688736	0.357408
35184	TEAD1	ENSG00000187079.18	clean	chr11:12930326-12937108:+	51.2333	-1.61667	0.705761	-2.29067	0.0219823	0.197124
35185	ARNTL	ENSG00000133794.18	clean	chr11:13277072-13309986:+	13.2667	0	1.72199	0	1	NA
35186	ARNTL	ENSG00000133794.18	clean	chr11:13277667-13309986:+	13.2667	0	1.72199	0	1	NA
35187	ARNTL	ENSG00000133794.18	clean	chr11:13277923-13309986:+	13.8	0	1.71914	0	1	NA
35188	ARNTL	ENSG00000133794.18	clean	chr11:13277923-13349944:+	17.2333	0	1.72816	0	1	NA
35189	ARNTL	ENSG00000133794.18	clean	chr11:13310059-13321820:+	16.3	0	1.74421	0	1	NA
35190	ARNTL	ENSG00000133794.18	clean	chr11:13310059-13326412:+	16.3	0	1.74421	0	1	NA
35191	ARNTL	ENSG00000133794.18	clean	chr11:13310059-13349944:+	17.3667	0	1.73067	0	1	NA
35192	ARNTL	ENSG00000133794.18	clean	chr11:13310059-13354300:+	22.5	0	1.70873	0	1	NA
35193	ARNTL	ENSG00000133794.18	clean	chr11:13321919-13326412:+	3.7	0	1.92269	0	1	NA
35194	ARNTL	ENSG00000133794.18	clean	chr11:13326467-13349944:+	16.8667	0	1.74324	0	1	NA
35195	ARNTL	ENSG00000133794.18	clean	chr11:13350070-13354300:+	22.7333	-0.426814	1.70801	-0.249889	0.802673	NA
35196	ARNTL	ENSG00000133794.18	clean	chr11:13354448-13355225:+	26.6	-0.734476	0.666087	-1.10267	0.270169	NA
35197	ARNTL	ENSG00000133794.18	clean	chr11:13354448-13356738:+	27	-0.385654	0.729466	-0.528679	0.597028	NA
35198	ARNTL	ENSG00000133794.18	clean	chr11:13354448-13357054:+	28.4	-0.204918	0.723874	-0.283086	0.777111	NA
35199	ARNTL	ENSG00000133794.18	clean	chr11:13355296-13356738:+	25.9667	-0.339791	0.756595	-0.449106	0.653355	NA
35200	ARNTL	ENSG00000133794.18	clean	chr11:13357096-13358433:+	25.4	-0.420575	1.22825	-0.342419	0.732036	NA
35201	ARNTL	ENSG00000133794.18	clean	chr11:13358591-13360344:+	24.5667	-0.964951	1.15191	-0.837698	0.402201	NA
35202	ARNTL	ENSG00000133794.18	clean	chr11:13360424-13365499:+	20.4333	-0.286051	1.24119	-0.230464	0.817731	NA
35203	ARNTL	ENSG00000133794.18	clean	chr11:13365592-13366664:+	19.7	-1.84767	1.49693	-1.23431	0.217088	NA
35204	ARNTL	ENSG00000133794.18	clean	chr11:13366782-13369617:+	20.3667	-1.65327	1.07983	-1.53104	0.125759	NA
35205	ARNTL	ENSG00000133794.18	clean	chr11:13369767-13372162:+	22.7667	0	1.70914	0	1	NA
35206	ARNTL	ENSG00000133794.18	clean	chr11:13372409-13374094:+	22.5	-1.92031	1.25005	-1.53619	0.124492	NA
35207	ARNTL	ENSG00000133794.18	clean	chr11:13374201-13375611:+	23.7333	-1.59487	1.05512	-1.51155	0.130648	NA
35208	ARNTL	ENSG00000133794.18	clean	chr11:13375762-13376639:+	21.9	-1.49324	0.928979	-1.6074	0.107966	NA
35209	ARNTL	ENSG00000133794.18	clean	chr11:13376728-13378321:+	21.6	-0.712018	1.48801	-0.478504	0.632291	NA
35210	ARNTL	ENSG00000133794.18	clean	chr11:13378445-13381160:+	23.1333	-1.11089	0.711012	-1.56241	0.118193	NA
35211	ARNTL	ENSG00000133794.18	clean	chr11:13381254-13385688:+	23.4333	-1.94937	1.04489	-1.86562	0.0620949	NA
35212	ARNTL	ENSG00000133794.18	clean	chr11:13385791-13386595:+	27.5333	-1.61797	1.11789	-1.44735	0.147799	NA
35213	BTBD10	ENSG00000148925.10	clean	chr11:13403278-13405658:-	40.3667	-2.85166	0.824427	-3.45896	0.000542273	0.0172213
35214	BTBD10	ENSG00000148925.10	clean	chr11:13405856-13413529:-	30.8667	-1.77108	1.42563	-1.24231	0.214123	0.569181
35215	BTBD10	ENSG00000148925.10	clean	chr11:13413650-13417157:-	42.0333	-1.71755	1.48781	-1.15442	0.248329	0.601654
35216	BTBD10	ENSG00000148925.10	clean	chr11:13417260-13419459:-	49.5333	-1.02301	1.06041	-0.964724	0.334683	0.675561
35217	BTBD10	ENSG00000148925.10	clean	chr11:13419745-13421641:-	49.2	-2.38573	1.46564	-1.62778	0.103572	0.42658
35218	BTBD10	ENSG00000148925.10	clean	chr11:13421838-13439883:-	44.3667	-1.88979	1.58752	-1.1904	0.233889	0.588833
35219	BTBD10	ENSG00000148925.10	clean	chr11:13421838-13445023:-	44.4	-2.47475	1.47408	-1.67884	0.0931826	0.409153
35220	BTBD10	ENSG00000148925.10	clean	chr11:13421838-13463091:-	46.8	-2.4165	1.47109	-1.64266	0.100453	0.421502
35221	BTBD10	ENSG00000148925.10	clean	chr11:13445181-13459665:-	23.5333	-0.957331	1.48732	-0.643663	0.519794	NA
35222	BTBD10	ENSG00000148925.10	clean	chr11:13445181-13462621:-	23.6333	0.108525	1.15906	0.0936325	0.925401	NA
35223	BTBD10	ENSG00000148925.10	clean	chr11:13445181-13463091:-	44.9	-0.2712	1.14494	-0.236868	0.812759	0.959997
35224	BTBD10	ENSG00000148925.10	clean	chr11:13459736-13463091:-	45.6333	-0.593129	0.804904	-0.736893	0.461187	0.766074
35225	BTBD10	ENSG00000148925.10	clean	chr11:13462797-13463091:-	45.4667	-2.17809	1.1592	-1.87895	0.0602513	0.335428
35226	PTH	ENSG00000152266.7	clean	chr11:13492666-13492769:-	0	NA	NA	NA	NA	NA
35227	PTH	ENSG00000152266.7	clean	chr11:13492860-13495910:-	0	NA	NA	NA	NA	NA
35228	PTH	ENSG00000152266.7	clean	chr11:13492860-13496041:-	0	NA	NA	NA	NA	NA
35229	FAR1	ENSG00000197601.13	clean	chr11:13668806-13694758:+	56.6333	-0.75576	1.05166	-0.718632	0.472367	0.773837
35230	FAR1	ENSG00000197601.13	clean	chr11:13694954-13700316:+	126.2	-1.43502	0.993694	-1.44412	0.148705	0.494179
35231	FAR1	ENSG00000197601.13	clean	chr11:13700492-13707899:+	92.7333	-0.472419	0.492905	-0.958439	0.337842	0.678437
35232	FAR1	ENSG00000197601.13	clean	chr11:13708079-13710692:+	146.2	-0.965823	0.7364	-1.31155	0.189673	0.545394
35233	FAR1	ENSG00000197601.13	clean	chr11:13710870-13711763:+	135.567	-1.02703	0.417571	-2.45954	0.0139113	0.15096
35234	FAR1	ENSG00000197601.13	clean	chr11:13711808-13711927:+	138.4	-0.0522772	0.555221	-0.0941556	0.924986	1
35235	FAR1	ENSG00000197601.13	clean	chr11:13712046-13712965:+	148.133	-0.148477	0.59362	-0.250122	0.802493	0.955539
35236	FAR1	ENSG00000197601.13	clean	chr11:13713033-13714508:+	142	-1.27911	0.494166	-2.58843	0.00964145	0.121336
35237	FAR1	ENSG00000197601.13	clean	chr11:13714680-13715800:+	102.6	-0.475725	0.476657	-0.998043	0.318258	0.662425
35238	FAR1	ENSG00000197601.13	clean	chr11:13714680-13721729:+	105.067	-0.258216	0.475311	-0.543257	0.586953	0.842167
35239	FAR1	ENSG00000197601.13	clean	chr11:13721859-13727555:+	119.067	-0.823283	0.900772	-0.913975	0.36073	0.69591
35240	FAR1	ENSG00000197601.13	clean	chr11:13727683-13728611:+	126.333	-0.691087	0.531344	-1.30064	0.193381	0.548882
35241	SPON1	ENSG00000262655.4	clean	chr11:13963142-13982846:+	0	NA	NA	NA	NA	NA
35242	SPON1	ENSG00000262655.4	clean	chr11:13982953-14041520:+	0	NA	NA	NA	NA	NA
35243	SPON1	ENSG00000262655.4	clean	chr11:14041654-14075344:+	0	NA	NA	NA	NA	NA
35244	SPON1	ENSG00000262655.4	clean	chr11:14075418-14079898:+	0	NA	NA	NA	NA	NA
35245	SPON1	ENSG00000262655.4	clean	chr11:14080021-14135419:+	0.0333333	0	9.42281	0	1	NA
35246	SPON1	ENSG00000262655.4	clean	chr11:14135568-14243331:+	0	NA	NA	NA	NA	NA
35247	SPON1	ENSG00000262655.4	clean	chr11:14243396-14254527:+	0	NA	NA	NA	NA	NA
35248	SPON1	ENSG00000262655.4	clean	chr11:14254729-14255646:+	0.0333333	0	9.42281	0	1	NA
35249	SPON1	ENSG00000262655.4	clean	chr11:14255787-14256616:+	0	NA	NA	NA	NA	NA
35250	SPON1	ENSG00000262655.4	clean	chr11:14256692-14257715:+	0	NA	NA	NA	NA	NA
35251	SPON1	ENSG00000262655.4	clean	chr11:14257898-14259279:+	0	NA	NA	NA	NA	NA
35252	SPON1	ENSG00000262655.4	clean	chr11:14259450-14259533:+	0	NA	NA	NA	NA	NA
35253	SPON1	ENSG00000262655.4	clean	chr11:14259701-14260587:+	0	NA	NA	NA	NA	NA
35254	SPON1	ENSG00000262655.4	clean	chr11:14260752-14262711:+	0	NA	NA	NA	NA	NA
35255	SPON1	ENSG00000262655.4	clean	chr11:14262975-14265523:+	0	NA	NA	NA	NA	NA
35256	RRAS2	ENSG00000133818.14	clean	chr11:14279424-14281601:-	74.4333	-3.17675	1.13141	-2.80779	0.00498825	0.0804967
35257	RRAS2	ENSG00000133818.14	clean	chr11:14281720-14294470:-	76.0333	-2.3531	0.968326	-2.43007	0.0150961	0.158174
35258	RRAS2	ENSG00000133818.14	clean	chr11:14294579-14294759:-	52.1	-0.456175	1.68929	-0.270039	0.78713	0.947519
35259	RRAS2	ENSG00000133818.14	clean	chr11:14294862-14295767:-	68.3667	-1.12384	0.914258	-1.22924	0.218981	0.574351
35260	RRAS2	ENSG00000133818.14	clean	chr11:14295855-14337000:-	39.4	-1.14842	1.68295	-0.682384	0.494996	0.788558
35261	RRAS2	ENSG00000133818.14	clean	chr11:14295855-14341809:-	39.4	-1.14842	1.68295	-0.682384	0.494996	0.788558
35262	RRAS2	ENSG00000133818.14	clean	chr11:14295855-14354412:-	39.5	-2.04435	1.57641	-1.29684	0.194686	0.550112
35263	RRAS2	ENSG00000133818.14	clean	chr11:14295855-14358237:-	39.5667	-2.62931	1.46214	-1.79827	0.0721349	0.365655
35264	RRAS2	ENSG00000133818.14	clean	chr11:14295855-14358762:-	39.5667	-2.62931	1.46214	-1.79827	0.0721349	0.365655
35265	RRAS2	ENSG00000133818.14	clean	chr11:14295855-14364390:-	39.4667	-2.04435	1.57644	-1.29681	0.194696	0.550114
35266	COPB1	ENSG00000129083.12	clean	chr11:14443846-14457783:-	3.16667	0.379307	1.79388	0.211444	0.832541	NA
35267	COPB1	ENSG00000129083.12	clean	chr11:14451936-14453224:-	0.533333	-0.546764	2.84038	-0.192497	0.847353	NA
35268	COPB1	ENSG00000129083.12	clean	chr11:14453305-14457783:-	3.4	-0.620691	1.62361	-0.38229	0.702246	NA
35269	COPB1	ENSG00000129083.12	clean	chr11:14457883-14458531:-	287.533	-0.508688	0.6137	-0.828887	0.407168	0.730063
35270	COPB1	ENSG00000129083.12	clean	chr11:14458687-14460207:-	291.967	-1.43604	0.6458	-2.22366	0.026171	0.217315
35271	COPB1	ENSG00000129083.12	clean	chr11:14460297-14461185:-	355	-1.39651	0.548219	-2.54736	0.0108542	0.13014
35272	COPB1	ENSG00000129083.12	clean	chr11:14461331-14464910:-	209.1	-1.55234	0.672815	-2.30724	0.0210417	0.192193
35273	COPB1	ENSG00000129083.12	clean	chr11:14465030-14466281:-	237.633	-1.66977	0.624319	-2.67454	0.00748308	0.103954
35274	COPB1	ENSG00000129083.12	clean	chr11:14466426-14468680:-	296.167	-1.12527	0.515975	-2.18086	0.0291938	0.231276
35275	COPB1	ENSG00000129083.12	clean	chr11:14468860-14469335:-	309.833	-0.359659	0.630077	-0.570818	0.568123	0.831573
35276	COPB1	ENSG00000129083.12	clean	chr11:14469563-14474494:-	283.567	-1.18366	0.562628	-2.1038	0.0353958	0.257236
35277	COPB1	ENSG00000129083.12	clean	chr11:14474615-14475784:-	275.567	-1.01126	0.548284	-1.84441	0.0651238	0.348365
35278	COPB1	ENSG00000129083.12	clean	chr11:14475945-14476918:-	330.567	-0.568049	0.564735	-1.00587	0.314479	0.659002
35279	COPB1	ENSG00000129083.12	clean	chr11:14477015-14479568:-	263.033	-1.63705	0.494161	-3.3128	0.000923681	0.0251944
35280	COPB1	ENSG00000129083.12	clean	chr11:14479714-14480758:-	288.2	-1.07388	0.622522	-1.72505	0.0845192	0.391759
35281	COPB1	ENSG00000129083.12	clean	chr11:14480905-14480989:-	267.967	-2.04201	0.607202	-3.36299	0.000771035	0.0221919
35282	COPB1	ENSG00000129083.12	clean	chr11:14481097-14483031:-	232.867	-1.47603	0.789972	-1.86845	0.061699	0.339333
35283	COPB1	ENSG00000129083.12	clean	chr11:14483151-14486366:-	226.967	-0.811878	0.738803	-1.09891	0.271807	0.622998
35284	COPB1	ENSG00000129083.12	clean	chr11:14486504-14488491:-	252	-2.31176	0.94315	-2.4511	0.0142419	0.152915
35285	COPB1	ENSG00000129083.12	clean	chr11:14488584-14490564:-	206.9	-1.26729	0.613933	-2.06422	0.0389969	0.271076
35286	COPB1	ENSG00000129083.12	clean	chr11:14490679-14493641:-	183.233	-0.796059	0.741479	-1.07361	0.282997	0.631789
35287	COPB1	ENSG00000129083.12	clean	chr11:14493811-14494209:-	190.9	-2.41359	1.15486	-2.08994	0.0366229	0.261773
35288	COPB1	ENSG00000129083.12	clean	chr11:14494439-14494531:-	146.7	0.480787	0.948699	0.506785	0.612305	0.856244
35289	COPB1	ENSG00000129083.12	clean	chr11:14494439-14498837:-	148	-0.518728	0.660122	-0.785807	0.431981	0.746291
35290	COPB1	ENSG00000129083.12	clean	chr11:14494727-14498837:-	147.6	-0.515731	0.659984	-0.781429	0.43455	0.747924
35291	COPB1	ENSG00000129083.12	clean	chr11:14498985-14499602:-	174.233	-0.713075	0.431848	-1.65122	0.0986941	0.418667
35292	PSMA1	ENSG00000129084.17	clean	chr11:14505248-14507655:-	756.367	-0.754052	0.376056	-2.00516	0.0449461	0.291287
35293	PSMA1	ENSG00000129084.17	clean	chr11:14507766-14510871:-	465.567	-0.863357	0.528326	-1.63414	0.10223	0.424301
35294	PSMA1	ENSG00000129084.17	clean	chr11:14510951-14513569:-	846.4	-0.932459	0.353949	-2.63445	0.00842745	0.111715
35295	PSMA1	ENSG00000129084.17	clean	chr11:14513699-14513816:-	827.467	-0.456738	0.38737	-1.17907	0.238369	0.592901
35296	PSMA1	ENSG00000129084.17	clean	chr11:14513887-14514402:-	715.767	-1.10981	0.175313	-6.33045	2.44447e-10	9.91864e-08
35297	PSMA1	ENSG00000129084.17	clean	chr11:14514491-14517641:-	544.667	-0.636781	0.437372	-1.45593	0.145413	0.489309
35298	PSMA1	ENSG00000129084.17	clean	chr11:14517745-14517879:-	767.333	-0.356898	0.700602	-0.509416	0.610461	0.855156
35299	PSMA1	ENSG00000129084.17	clean	chr11:14517981-14518996:-	488.467	-0.830006	0.451538	-1.83817	0.0660367	0.351125
35300	PSMA1	ENSG00000129084.17	clean	chr11:14519041-14519872:-	485.467	-0.464248	0.365374	-1.27061	0.203867	0.559416
35301	PSMA1	ENSG00000129084.17	clean	chr11:14519041-14610965:-	479.7	-1.46424	0.971306	-1.5075	0.131683	0.471057
35302	PSMA1	ENSG00000129084.17	known-exon	chr11:14520211-14520296:-	457.633	-0.329144	0.180212	-1.82642	0.0677864	0.354849
35303	PSMA1	ENSG00000129084.17	clean	chr11:14611151-14643454:-	62.1667	-0.258634	1.05715	-0.244651	0.806727	0.957253
35304	PDE3B	ENSG00000152270.9	clean	chr11:14645053-14771936:+	73.3333	-0.989122	0.769687	-1.2851	0.198758	0.553946
35305	PDE3B	ENSG00000152270.9	clean	chr11:14699353-14700653:+	1.76667	-0.893091	1.99033	-0.448716	0.653637	NA
35306	PDE3B	ENSG00000152270.9	clean	chr11:14786532-14789105:+	97.0333	-1.23559	0.392563	-3.1475	0.00164676	0.0380254
35307	PDE3B	ENSG00000152270.9	clean	chr11:14789242-14803943:+	90.1667	-1.51175	0.740391	-2.04183	0.0411689	0.278821
35308	PDE3B	ENSG00000152270.9	clean	chr11:14804050-14818182:+	93.0667	-1.59546	1.01544	-1.5712	0.116136	0.447739
35309	PDE3B	ENSG00000152270.9	clean	chr11:14818393-14819135:+	77.4	-1.18096	0.906548	-1.3027	0.192679	0.548312
35310	PDE3B	ENSG00000152270.9	clean	chr11:14819209-14830697:+	79.1667	-1.20736	0.743002	-1.62498	0.104167	0.427798
35311	PDE3B	ENSG00000152270.9	clean	chr11:14830846-14831639:+	92.1333	-1.92092	0.667392	-2.87825	0.0039989	0.0699864
35312	PDE3B	ENSG00000152270.9	clean	chr11:14831777-14832721:+	83.1333	-1.45756	0.542929	-2.68462	0.00726118	0.102071
35313	PDE3B	ENSG00000152270.9	clean	chr11:14832833-14834981:+	79.2	-2.0773	0.845147	-2.45791	0.0139748	0.151183
35314	PDE3B	ENSG00000152270.9	clean	chr11:14835095-14843826:+	85.8	-1.4443	1.05032	-1.3751	0.169101	0.520648
35315	PDE3B	ENSG00000152270.9	clean	chr11:14859246-14861204:+	60.8667	-1.7019	0.872048	-1.95161	0.0509842	0.310143
35316	PDE3B	ENSG00000152270.9	clean	chr11:14861366-14867505:+	58.3333	-1.53674	0.719946	-2.13452	0.0327998	0.246757
35317	PDE3B	ENSG00000152270.9	clean	chr11:14867758-14869460:+	100.267	-2.54432	0.93481	-2.72175	0.00649379	0.0953392
35318	CYP2R1	ENSG00000186104.10	clean	chr11:14878297-14879113:-	18.4	0.155919	0.930961	0.167482	0.866991	NA
35319	CYP2R1	ENSG00000186104.10	clean	chr11:14879443-14880135:-	18.6333	-0.222392	0.720543	-0.308645	0.757592	NA
35320	CALCB	ENSG00000175868.14	clean	chr11:14905469-14907858:+	0.5	-1.44268	3.27327	-0.440746	0.659397	NA
35321	CALCB	ENSG00000175868.14	clean	chr11:14907994-14909865:+	0.4	-0.0659395	8.0386	-0.00820286	0.993455	NA
35322	CALCB	ENSG00000175868.14	clean	chr11:14909912-14913386:+	0.4	0	9.42281	0	1	NA
35323	CALCB	ENSG00000175868.14	clean	chr11:14913476-14926144:+	0.266667	0	8.63833	0	1	NA
35324	CALCB	ENSG00000175868.14	clean	chr11:14926215-14977890:+	0.166667	0	9.42281	0	1	NA
35325	CALCA	ENSG00000110680.12	clean	chr11:14967101-14967673:-	0	NA	NA	NA	NA	NA
35326	CALCA	ENSG00000110680.12	clean	chr11:14967854-14969934:-	0.0333333	0	9.42281	0	1	NA
35327	CALCA	ENSG00000110680.12	clean	chr11:14968997-14969934:-	0.0333333	0	9.42281	0	1	NA
35328	CALCA	ENSG00000110680.12	clean	chr11:14970075-14971106:-	0	NA	NA	NA	NA	NA
35329	CALCA	ENSG00000110680.12	clean	chr11:14971201-14972220:-	0	NA	NA	NA	NA	NA
35330	CALCB	ENSG00000175868.14	clean	chr11:14978359-15074709:+	0.166667	0	9.38594	0	1	NA
35331	CALCB	ENSG00000175868.14	clean	chr11:15073663-15074709:+	0.166667	0	9.38594	0	1	NA
35332	CALCB	ENSG00000175868.14	clean	chr11:15074804-15075060:+	0	NA	NA	NA	NA	NA
35333	CALCB	ENSG00000175868.14	clean	chr11:15075198-15077285:+	0.233333	0	9.42281	0	1	NA
35334	CALCB	ENSG00000175868.14	clean	chr11:15077470-15078082:+	0.233333	-1.85779	8.95538	-0.20745	0.835658	NA
35335	CALCB	ENSG00000175868.14	clean	chr11:15077470-15080765:+	0.166667	0	9.42281	0	1	NA
35336	INSC	ENSG00000188487.11	clean	chr11:15112565-15149129:+	0.133333	0	9.4044	0	1	NA
35337	INSC	ENSG00000188487.11	clean	chr11:15115003-15149129:+	0.133333	0	9.4044	0	1	NA
35338	INSC	ENSG00000188487.11	clean	chr11:15149230-15175740:+	0.0666667	0	9.42281	0	1	NA
35339	INSC	ENSG00000188487.11	clean	chr11:15176086-15177110:+	0.2	0	9.42281	0	1	NA
35340	INSC	ENSG00000188487.11	clean	chr11:15177163-15178323:+	0.0333333	0	9.42281	0	1	NA
35341	INSC	ENSG00000188487.11	clean	chr11:15178447-15184417:+	0.0333333	0	9.42281	0	1	NA
35342	INSC	ENSG00000188487.11	clean	chr11:15178447-15190700:+	0.0333333	0	9.42281	0	1	NA
35343	INSC	ENSG00000188487.11	clean	chr11:15184522-15190700:+	0.0333333	0	9.42281	0	1	NA
35344	INSC	ENSG00000188487.11	clean	chr11:15188334-15190700:+	0.0333333	0	9.42281	0	1	NA
35345	INSC	ENSG00000188487.11	clean	chr11:15190814-15200823:+	0.0666667	0	9.42281	0	1	NA
35346	INSC	ENSG00000188487.11	clean	chr11:15190814-15221476:+	0.1	0	9.42281	0	1	NA
35347	INSC	ENSG00000188487.11	clean	chr11:15200949-15221476:+	0.0666667	0	9.42281	0	1	NA
35348	INSC	ENSG00000188487.11	clean	chr11:15221648-15225649:+	0	NA	NA	NA	NA	NA
35349	INSC	ENSG00000188487.11	clean	chr11:15225828-15235601:+	0	NA	NA	NA	NA	NA
35350	INSC	ENSG00000188487.11	clean	chr11:15235200-15235601:+	0.0333333	0	9.42281	0	1	NA
35351	INSC	ENSG00000188487.11	clean	chr11:15235668-15238918:+	0	NA	NA	NA	NA	NA
35352	INSC	ENSG00000188487.11	clean	chr11:15239074-15240446:+	0.166667	0	9.42281	0	1	NA
35353	INSC	ENSG00000188487.11	clean	chr11:15240523-15241566:+	0	NA	NA	NA	NA	NA
35354	INSC	ENSG00000188487.11	clean	chr11:15240523-15245911:+	0	NA	NA	NA	NA	NA
35355	INSC	ENSG00000188487.11	clean	chr11:15241645-15245911:+	0	NA	NA	NA	NA	NA
35356	SOX6	ENSG00000110693.18	clean	chr11:15973112-15986203:-	0	NA	NA	NA	NA	NA
35357	SOX6	ENSG00000110693.18	clean	chr11:15986420-15988996:-	0	NA	NA	NA	NA	NA
35358	SOX6	ENSG00000110693.18	clean	chr11:15989170-16014941:-	0	NA	NA	NA	NA	NA
35359	SOX6	ENSG00000110693.18	clean	chr11:16015050-16015252:-	0	NA	NA	NA	NA	NA
35360	SOX6	ENSG00000110693.18	clean	chr11:16015050-16046513:-	0	NA	NA	NA	NA	NA
35361	SOX6	ENSG00000110693.18	clean	chr11:16046701-16049712:-	0	NA	NA	NA	NA	NA
35362	SOX6	ENSG00000110693.18	clean	chr11:16049938-16055751:-	0	NA	NA	NA	NA	NA
35363	SOX6	ENSG00000110693.18	clean	chr11:16055901-16095995:-	0	NA	NA	NA	NA	NA
35364	SOX6	ENSG00000110693.18	clean	chr11:16055901-16097608:-	0	NA	NA	NA	NA	NA
35365	SOX6	ENSG00000110693.18	clean	chr11:16096118-16097608:-	0	NA	NA	NA	NA	NA
35366	SOX6	ENSG00000110693.18	clean	chr11:16097688-16110319:-	0	NA	NA	NA	NA	NA
35367	SOX6	ENSG00000110693.18	clean	chr11:16097688-16111802:-	0	NA	NA	NA	NA	NA
35368	SOX6	ENSG00000110693.18	clean	chr11:16110399-16111802:-	0	NA	NA	NA	NA	NA
35369	SOX6	ENSG00000110693.18	clean	chr11:16111923-16183885:-	0	NA	NA	NA	NA	NA
35370	SOX6	ENSG00000110693.18	clean	chr11:16183954-16186782:-	0	NA	NA	NA	NA	NA
35371	SOX6	ENSG00000110693.18	clean	chr11:16186955-16234581:-	0	NA	NA	NA	NA	NA
35372	SOX6	ENSG00000110693.18	clean	chr11:16234671-16252372:-	0.0333333	0	9.42281	0	1	NA
35373	SOX6	ENSG00000110693.18	clean	chr11:16234671-16318445:-	0.0333333	0	9.42281	0	1	NA
35374	SOX6	ENSG00000110693.18	clean	chr11:16318653-16341011:-	0	NA	NA	NA	NA	NA
35375	SOX6	ENSG00000110693.18	clean	chr11:16341252-16382287:-	0	NA	NA	NA	NA	NA
35376	SOX6	ENSG00000110693.18	clean	chr11:16341252-16397457:-	0	NA	NA	NA	NA	NA
35377	SOX6	ENSG00000110693.18	clean	chr11:16341252-16402658:-	0	NA	NA	NA	NA	NA
35378	SOX6	ENSG00000110693.18	clean	chr11:16341252-16408697:-	0	NA	NA	NA	NA	NA
35379	SOX6	ENSG00000110693.18	clean	chr11:16341252-16434143:-	0	NA	NA	NA	NA	NA
35380	SOX6	ENSG00000110693.18	clean	chr11:16341252-16465700:-	0	NA	NA	NA	NA	NA
35381	SOX6	ENSG00000110693.18	clean	chr11:16341252-16476314:-	0	NA	NA	NA	NA	NA
35382	SOX6	ENSG00000110693.18	clean	chr11:16465816-16476314:-	0	NA	NA	NA	NA	NA
35383	SOX6	ENSG00000110693.18	clean	chr11:16476388-16567326:-	0	NA	NA	NA	NA	NA
35384	SOX6	ENSG00000110693.18	clean	chr11:16476388-16607177:-	0	NA	NA	NA	NA	NA
35385	SOX6	ENSG00000110693.18	clean	chr11:16476388-16612080:-	0	NA	NA	NA	NA	NA
35386	SOX6	ENSG00000110693.18	clean	chr11:16567378-16605900:-	0	NA	NA	NA	NA	NA
35387	SOX6	ENSG00000110693.18	clean	chr11:16612260-16714829:-	0	NA	NA	NA	NA	NA
35388	C11orf58	ENSG00000110696.10	clean	chr11:16613214-16645988:+	0	NA	NA	NA	NA	NA
35389	C11orf58	ENSG00000110696.10	clean	chr11:16646309-16744600:+	656.2	0	1.67239	0	1	1
35390	SOX6	ENSG00000110693.18	clean	chr11:16714905-16736338:-	0.0333333	0	9.42281	0	1	NA
35391	SOX6	ENSG00000110693.18	clean	chr11:16736472-16738424:-	0.566667	-1.32193	2.64201	-0.50035	0.616828	NA
35392	SOX6	ENSG00000110693.18	clean	chr11:16736472-16739458:-	0.266667	-1.85773	5.97104	-0.311124	0.755707	NA
35393	C11orf58	ENSG00000110696.10	clean	chr11:16738841-16744600:+	666.467	-0.348153	0.325175	-1.07066	0.28432	0.632969
35394	C11orf58	ENSG00000110696.10	clean	chr11:16738841-16748096:+	679.033	-0.474634	0.365153	-1.29982	0.193662	0.549242
35395	C11orf58	ENSG00000110696.10	clean	chr11:16744684-16748096:+	670.367	-0.49452	0.451787	-1.09459	0.273698	0.624239
35396	C11orf58	ENSG00000110696.10	clean	chr11:16744684-16752784:+	726.267	-0.408497	0.412306	-0.990761	0.321802	0.665451
35397	C11orf58	ENSG00000110696.10	clean	chr11:16748157-16752784:+	728.133	-0.506127	0.385767	-1.312	0.189519	0.545223
35398	C11orf58	ENSG00000110696.10	clean	chr11:16752894-16753883:+	665.267	0.609996	0.859436	0.709763	0.477851	0.777579
35399	C11orf58	ENSG00000110696.10	clean	chr11:16752894-16754870:+	669.133	0.125068	0.847508	0.147572	0.882681	0.99259
35400	C11orf58	ENSG00000110696.10	clean	chr11:16754035-16754870:+	669	-0.682284	0.917762	-0.743422	0.457226	0.763183
35401	PLEKHA7	ENSG00000166689.16	clean	chr11:16779020-16780941:-	0.233333	0	9.36745	0	1	NA
35402	PLEKHA7	ENSG00000166689.16	clean	chr11:16779020-16782753:-	0.266667	0	8.71415	0	1	NA
35403	PLEKHA7	ENSG00000166689.16	clean	chr11:16781052-16782753:-	0.266667	0	8.71415	0	1	NA
35404	PLEKHA7	ENSG00000166689.16	clean	chr11:16782896-16783699:-	0.633333	-0.03819	3.70918	-0.0102961	0.991785	NA
35405	PLEKHA7	ENSG00000166689.16	clean	chr11:16783833-16786228:-	0.633333	0	4.38725	0	1	NA
35406	PLEKHA7	ENSG00000166689.16	clean	chr11:16786387-16787109:-	0.8	-0.410497	2.98615	-0.137467	0.890662	NA
35407	PLEKHA7	ENSG00000166689.16	clean	chr11:16789296-16789774:-	1.06667	0	3.81337	0	1	NA
35408	PLEKHA7	ENSG00000166689.16	clean	chr11:16789878-16790797:-	1.36667	0.739403	2.35225	0.314339	0.753263	NA
35409	PLEKHA7	ENSG00000166689.16	clean	chr11:16789869-17014142:-	0	NA	NA	NA	NA	NA
35410	PLEKHA7	ENSG00000166689.16	clean	chr11:16790915-16791010:-	0.966667	0	3.53474	0	1	NA
35411	PLEKHA7	ENSG00000166689.16	clean	chr11:16791202-16791587:-	1.13333	0	3.27782	0	1	NA
35412	PLEKHA7	ENSG00000166689.16	clean	chr11:16791199-16794487:-	1.1	0	3.28557	0	1	NA
35413	PLEKHA7	ENSG00000166689.16	clean	chr11:16794714-16794909:-	1.06667	0	3.06117	0	1	NA
35414	PLEKHA7	ENSG00000166689.16	clean	chr11:16794637-16800973:-	0.6	0	6.28778	0	1	NA
35415	PLEKHA7	ENSG00000166689.16	clean	chr11:16795018-16800973:-	0.6	0	6.28778	0	1	NA
35416	PLEKHA7	ENSG00000166689.16	clean	chr11:16801075-16801667:-	1.03333	0.639867	2.99141	0.213902	0.830624	NA
35417	PLEKHA7	ENSG00000166689.16	clean	chr11:16801817-16802971:-	1.06667	0	3.1258	0	1	NA
35418	PLEKHA7	ENSG00000166689.16	clean	chr11:16803052-16803226:-	1.13333	1.68781	2.75023	0.613698	0.539415	NA
35419	PLEKHA7	ENSG00000166689.16	clean	chr11:16803295-16807143:-	0.833333	0	3.05741	0	1	NA
35420	PLEKHA7	ENSG00000166689.16	clean	chr11:16803295-16812402:-	0.833333	0	3.05741	0	1	NA
35421	PLEKHA7	ENSG00000166689.16	clean	chr11:16803295-16813112:-	0.866667	0	2.98388	0	1	NA
35422	PLEKHA7	ENSG00000166689.16	clean	chr11:16807224-16813112:-	0.833333	0	3.00127	0	1	NA
35423	PLEKHA7	ENSG00000166689.16	clean	chr11:16813166-16815174:-	0.6	0	3.39878	0	1	NA
35424	PLEKHA7	ENSG00000166689.16	clean	chr11:16813166-16816177:-	0.6	0	3.39878	0	1	NA
35425	PLEKHA7	ENSG00000166689.16	clean	chr11:16815294-16816177:-	0.666667	-1.69875	2.87195	-0.591496	0.554188	NA
35426	PLEKHA7	ENSG00000166689.16	clean	chr11:16816264-16816799:-	0.7	2.96175	4.45993	0.664079	0.50664	NA
35427	PLEKHA7	ENSG00000166689.16	clean	chr11:16817322-16826119:-	1.33333	0	2.54196	0	1	NA
35428	PLEKHA7	ENSG00000166689.16	clean	chr11:16826590-16841546:-	0.766667	0	3.86707	0	1	NA
35429	PLEKHA7	ENSG00000166689.16	clean	chr11:16841722-16851190:-	0.633333	0	3.55436	0	1	NA
35430	PLEKHA7	ENSG00000166689.16	clean	chr11:16851291-16852282:-	0.566667	0	5.24816	0	1	NA
35431	PLEKHA7	ENSG00000166689.16	clean	chr11:16852355-16854888:-	0.733333	0	5.14516	0	1	NA
35432	PLEKHA7	ENSG00000166689.16	clean	chr11:16854993-16855618:-	0.933333	0	3.34863	0	1	NA
35433	PLEKHA7	ENSG00000166689.16	clean	chr11:16854993-16855802:-	0.966667	0	3.38176	0	1	NA
35434	PLEKHA7	ENSG00000166689.16	clean	chr11:16855711-16855802:-	0.933333	0	3.31508	0	1	NA
35435	PLEKHA7	ENSG00000166689.16	clean	chr11:16855914-16871098:-	1.03333	0	3.42157	0	1	NA
35436	PLEKHA7	ENSG00000166689.16	clean	chr11:16871182-16881283:-	0.533333	0	4.62882	0	1	NA
35437	PLEKHA7	ENSG00000166689.16	clean	chr11:16871182-17013077:-	0.533333	0	4.62882	0	1	NA
35438	PLEKHA7	ENSG00000166689.16	clean	chr11:16871182-17013988:-	0.533333	0	4.62882	0	1	NA
35439	PLEKHA7	ENSG00000166689.16	clean	chr11:17014046-17014124:-	0.166667	0	9.4044	0	1	NA
35440	PLEKHA7	ENSG00000166689.16	known-exon	chr11:17014201-17014315:-	0.0666667	0	9.42281	0	1	NA
35441	OR7E14P	ENSG00000184669.9	clean	chr11:17014367-17052031:+	0.0333333	0	9.42281	0	1	NA
35442	OR7E14P	ENSG00000184669.9	clean	chr11:17014885-17015417:+	0.0333333	0	9.42281	0	1	NA
35443	OR7E14P	ENSG00000184669.9	clean	chr11:17015506-17020472:+	0	NA	NA	NA	NA	NA
35444	OR7E14P	ENSG00000184669.9	clean	chr11:17020595-17023549:+	0.0333333	0	9.42281	0	1	NA
35445	OR7E14P	ENSG00000184669.9	clean	chr11:17023656-17052031:+	0	NA	NA	NA	NA	NA
35446	RPS13	ENSG00000110700.7	clean	chr11:17074466-17075096:-	4146.73	-0.802664	0.217915	-3.68338	0.000230159	0.00913563
35447	RPS13	ENSG00000110700.7	clean	chr11:17075163-17075453:-	3505.4	-0.388801	0.312155	-1.24554	0.212934	0.568181
35448	RPS13	ENSG00000110700.7	clean	chr11:17075623-17076442:-	4468.27	-1.53961	0.215779	-7.1351	9.67142e-13	6.41593e-10
35449	RPS13	ENSG00000110700.7	clean	chr11:17075623-17077167:-	4474.5	-1.51376	0.211063	-7.17208	7.3869e-13	5.07416e-10
35450	RPS13	ENSG00000110700.7	clean	chr11:17076547-17077167:-	4476.3	-1.46009	0.207493	-7.03684	1.96651e-12	1.20813e-09
35451	RPS13	ENSG00000110700.7	clean	chr11:17077246-17077428:-	3409.47	-0.126565	0.283398	-0.446596	0.655167	0.87926
35452	RPS13	ENSG00000110700.7	clean	chr11:17077473-17077618:-	1886.83	0.394866	0.297268	1.32832	0.184074	0.539483
35453	PIK3C2A	ENSG00000011405.13	clean	chr11:17089920-17091333:-	50.1667	-1.06606	1.14775	-0.928825	0.35298	0.689494
35454	PIK3C2A	ENSG00000011405.13	clean	chr11:17091459-17091546:-	50.1667	-2.02733	0.756416	-2.68018	0.0073583	0.102967
35455	PIK3C2A	ENSG00000011405.13	clean	chr11:17091656-17091995:-	44.2	-1.51517	0.835064	-1.81444	0.0696102	0.359237
35456	PIK3C2A	ENSG00000011405.13	clean	chr11:17092068-17092158:-	44.8	-1.79231	1.693	-1.05866	0.289754	0.638371
35457	PIK3C2A	ENSG00000011405.13	clean	chr11:17092276-17094260:-	43.8667	-3.1071	1.14998	-2.70187	0.00689502	0.0989485
35458	PIK3C2A	ENSG00000011405.13	clean	chr11:17092276-17097056:-	44.3333	-2.33389	1.21124	-1.92687	0.0539959	0.319074
35459	PIK3C2A	ENSG00000011405.13	clean	chr11:17094385-17097056:-	41.5333	-0.704992	1.21492	-0.580277	0.561728	0.828376
35460	PIK3C2A	ENSG00000011405.13	clean	chr11:17097264-17099859:-	47.4667	-2.36401	0.80562	-2.9344	0.00334195	0.0620177
35461	PIK3C2A	ENSG00000011405.13	clean	chr11:17099969-17101277:-	47.7333	-2.39315	1.04927	-2.28079	0.0225609	0.199792
35462	PIK3C2A	ENSG00000011405.13	clean	chr11:17099969-17105168:-	48.6	-1.85188	1.09954	-1.68424	0.0921356	0.406684
35463	PIK3C2A	ENSG00000011405.13	clean	chr11:17101434-17102661:-	40.6	-3.03421	1.42781	-2.12508	0.03358	0.250039
35464	PIK3C2A	ENSG00000011405.13	clean	chr11:17102831-17105168:-	40.5333	-1.46537	1.14756	-1.27694	0.201623	0.557147
35465	PIK3C2A	ENSG00000011405.13	clean	chr11:17105305-17110431:-	46.6333	-2.21531	1.02999	-2.15081	0.0314909	0.240632
35466	PIK3C2A	ENSG00000011405.13	clean	chr11:17110561-17112573:-	49.8333	-2.63435	1.60032	-1.64614	0.0997344	0.420341
35467	PIK3C2A	ENSG00000011405.13	clean	chr11:17112666-17114360:-	49.7667	-2.69756	1.19993	-2.2481	0.0245699	0.209503
35468	PIK3C2A	ENSG00000011405.13	clean	chr11:17112666-17145667:-	71.6667	-1.57594	0.766677	-2.05555	0.0398258	0.273933
35469	PIK3C2A	ENSG00000011405.13	clean	chr11:17114465-17117490:-	49.5333	-2.57178	1.00684	-2.55432	0.0106396	0.128625
35470	PIK3C2A	ENSG00000011405.13	clean	chr11:17117671-17118644:-	40.3	-3.16208	0.967023	-3.26991	0.00107581	0.0280321
35471	PIK3C2A	ENSG00000011405.13	clean	chr11:17118739-17119219:-	39.7333	-2.82197	0.988419	-2.85503	0.00430322	0.0734072
35472	PIK3C2A	ENSG00000011405.13	clean	chr11:17119313-17119785:-	42.8667	-1.39955	0.8179	-1.71115	0.0870539	0.396099
35473	PIK3C2A	ENSG00000011405.13	clean	chr11:17119974-17122187:-	46.9667	-2.90191	1.17025	-2.47972	0.0131484	0.146793
35474	PIK3C2A	ENSG00000011405.13	clean	chr11:17122333-17122701:-	54.8	-1.61643	0.79091	-2.04376	0.0409774	0.278063
35475	PIK3C2A	ENSG00000011405.13	clean	chr11:17122813-17129299:-	51	-2.21975	0.676218	-3.28259	0.00102859	0.0271258
35476	PIK3C2A	ENSG00000011405.13	clean	chr11:17129467-17131915:-	41.1667	-2.32751	0.758891	-3.06698	0.00216231	0.0457853
35477	PIK3C2A	ENSG00000011405.13	clean	chr11:17132038-17134818:-	37.4667	-2.59407	0.86068	-3.01398	0.00257848	0.0517984
35478	PIK3C2A	ENSG00000011405.13	clean	chr11:17135029-17135110:-	57.7	-0.305808	0.633251	-0.482918	0.629154	0.865223
35479	PIK3C2A	ENSG00000011405.13	clean	chr11:17135159-17136481:-	59	-1.46895	0.515012	-2.85227	0.00434082	0.0738897
35480	PIK3C2A	ENSG00000011405.13	clean	chr11:17136625-17145667:-	71.4667	-1.11479	0.812742	-1.37164	0.170176	0.522068
35481	PIK3C2A	ENSG00000011405.13	clean	chr11:17145731-17145862:-	73.1667	-0.243926	1.13729	-0.214481	0.830172	0.96863
35482	PIK3C2A	ENSG00000011405.13	clean	chr11:17145731-17150497:-	75.2667	-1.24392	0.600185	-2.07257	0.0382125	0.268267
35483	PIK3C2A	ENSG00000011405.13	clean	chr11:17145942-17147516:-	81.6333	-1.49265	0.64845	-2.30188	0.0213422	0.193667
35484	PIK3C2A	ENSG00000011405.13	clean	chr11:17148787-17150497:-	44.8333	-1.09222	0.549207	-1.98871	0.0467328	0.296951
35485	PIK3C2A	ENSG00000011405.13	clean	chr11:17150655-17155525:-	74.2667	-1.01182	0.776607	-1.30288	0.192616	0.548243
35486	PIK3C2A	ENSG00000011405.13	clean	chr11:17150655-17207847:-	72.9667	-2.71755	1.46037	-1.86086	0.0627633	0.342252
35487	PIK3C2A	ENSG00000011405.13	clean	chr11:17155629-17168676:-	56.1333	-1.02974	1.34671	-0.764636	0.444488	0.754975
35488	PIK3C2A	ENSG00000011405.13	clean	chr11:17169806-17194388:-	51.3333	0	1.69308	0	1	1
35489	PIK3C2A	ENSG00000011405.13	clean	chr11:17194414-17204306:-	3.73333	-0.0276577	1.87492	-0.0147514	0.988231	NA
35490	PIK3C2A	ENSG00000011405.13	clean	chr11:17194414-17207847:-	55.4333	-2.65754	1.47003	-1.80781	0.0706365	0.361801
35491	PIK3C2A	ENSG00000011405.13	clean	chr11:17204375-17207847:-	56	-0.951814	1.08963	-0.873518	0.382381	0.712445
35492	NUCB2	ENSG00000070081.17	clean	chr11:17208426-17282788:+	35.8	0	1.70207	0	1	1
35493	NUCB2	ENSG00000070081.17	clean	chr11:17260501-17267587:+	0	NA	NA	NA	NA	NA
35494	NUCB2	ENSG00000070081.17	clean	chr11:17261465-17268067:+	0	NA	NA	NA	NA	NA
35495	NUCB2	ENSG00000070081.17	clean	chr11:17267681-17269184:+	0.0333333	0	9.42281	0	1	NA
35496	NUCB2	ENSG00000070081.17	clean	chr11:17268257-17269184:+	0.0333333	0	9.42281	0	1	NA
35497	NUCB2	ENSG00000070081.17	clean	chr11:17269331-17275612:+	0.0333333	0	9.42281	0	1	NA
35498	NUCB2	ENSG00000070081.17	clean	chr11:17269331-17282788:+	35.8	0	1.70207	0	1	1
35499	NUCB2	ENSG00000070081.17	clean	chr11:17275909-17276007:+	0.0333333	0	9.42281	0	1	NA
35500	NUCB2	ENSG00000070081.17	clean	chr11:17276203-17282788:+	35.8	0	1.70207	0	1	1
35501	NUCB2	ENSG00000070081.17	clean	chr11:17276828-17278361:+	31.1333	0.505731	1.70628	0.296394	0.766929	0.937037
35502	NUCB2	ENSG00000070081.17	clean	chr11:17276828-17282788:+	35.8	0	1.70207	0	1	1
35503	NUCB2	ENSG00000070081.17	clean	chr11:17277095-17282788:+	35.8	0	1.70207	0	1	1
35504	NUCB2	ENSG00000070081.17	clean	chr11:17278537-17282788:+	35.8	0	1.70207	0	1	1
35505	NUCB2	ENSG00000070081.17	clean	chr11:17282943-17283460:+	36.4333	-1.18305	1.68736	-0.701124	0.483226	0.78109
35506	NUCB2	ENSG00000070081.17	clean	chr11:17282943-17286633:+	36.4	0	1.68742	0	1	1
35507	NUCB2	ENSG00000070081.17	clean	chr11:17282943-17291239:+	36.4	0	1.68742	0	1	1
35508	NUCB2	ENSG00000070081.17	clean	chr11:17282943-17295323:+	39.2333	0	1.68487	0	1	1
35509	NUCB2	ENSG00000070081.17	clean	chr11:17283564-17286633:+	3.2	0	1.91478	0	1	NA
35510	NUCB2	ENSG00000070081.17	clean	chr11:17286713-17291239:+	2.3	0	1.95127	0	1	NA
35511	NUCB2	ENSG00000070081.17	clean	chr11:17286717-17295323:+	39.1667	0	1.68506	0	1	1
35512	NUCB2	ENSG00000070081.17	clean	chr11:17291365-17295323:+	39.1667	0	1.68506	0	1	1
35513	NUCB2	ENSG00000070081.17	clean	chr11:17295467-17296103:+	48.8	-1.3231	1.68196	-0.78664	0.431492	0.746047
35514	NUCB2	ENSG00000070081.17	clean	chr11:17296211-17301743:+	59	0	1.67974	0	1	1
35515	NUCB2	ENSG00000070081.17	clean	chr11:17301870-17309571:+	61	0	1.69644	0	1	1
35516	NUCB2	ENSG00000070081.17	clean	chr11:17309675-17310824:+	56.6667	0.576142	1.68906	0.341103	0.733026	0.920522
35517	NUCB2	ENSG00000070081.17	clean	chr11:17311010-17311192:+	49.5333	0	1.69196	0	1	1
35518	NUCB2	ENSG00000070081.17	clean	chr11:17311283-17311871:+	56.1	0	1.68357	0	1	1
35519	NUCB2	ENSG00000070081.17	clean	chr11:17311930-17312027:+	59.7667	0	1.68408	0	1	1
35520	NUCB2	ENSG00000070081.17	clean	chr11:17312120-17315385:+	54.0333	0	1.68488	0	1	1
35521	NUCB2	ENSG00000070081.17	clean	chr11:17312120-17330126:+	54.0333	0	1.68488	0	1	1
35522	NUCB2	ENSG00000070081.17	clean	chr11:17315475-17330126:+	38.5667	0	1.68769	0	1	1
35523	NUCB2	ENSG00000070081.17	clean	chr11:17315475-17330901:+	58.3	0	1.68274	0	1	1
35524	NUCB2	ENSG00000070081.17	clean	chr11:17330297-17330901:+	58.4667	1.45437	1.57615	0.922736	0.356145	0.692292
35525	NUCB2	ENSG00000070081.17	clean	chr11:17334480-17337347:+	1.43333	0	2.1524	0	1	NA
35526	NCR3LG1	ENSG00000188211.9	clean	chr11:17352039-17356650:+	27.1	0.381818	0.59055	0.646547	0.517925	NA
35527	NCR3LG1	ENSG00000188211.9	clean	chr11:17357001-17367008:+	41.3333	0	1.7054	0	1	1
35528	NCR3LG1	ENSG00000188211.9	clean	chr11:17367347-17368866:+	36.2	-0.790734	1.05993	-0.746027	0.455651	0.76208
35529	NCR3LG1	ENSG00000188211.9	clean	chr11:17368964-17372005:+	33.6	-0.600261	0.560386	-1.07116	0.284099	0.632719
35530	KCNJ11	ENSG00000187486.5	known-exon	chr11:17386312-17386582:-	0.133333	0.9617	9.42281	0.102061	0.918708	NA
35531	KCNJ11	ENSG00000187486.5	known-exon	chr11:17387846-17388017:-	0.0333333	0	9.42281	0	1	NA
35532	ABCC8	ENSG00000006071.14	clean	chr11:17393128-17393696:-	0.2	0	9.38595	0	1	NA
35533	ABCC8	ENSG00000006071.14	clean	chr11:17393759-17394265:-	0.166667	0	9.40439	0	1	NA
35534	ABCC8	ENSG00000006071.14	clean	chr11:17394399-17395171:-	0	NA	NA	NA	NA	NA
35535	ABCC8	ENSG00000006071.14	clean	chr11:17395718-17395851:-	0.133333	0	9.42281	0	1	NA
35536	ABCC8	ENSG00000006071.14	known-exon	chr11:17397313-17397683:-	0.133333	0	9.42281	0	1	NA
35537	ABCC8	ENSG00000006071.14	clean	chr11:17397797-17398338:-	0.1	0	9.42281	0	1	NA
35538	ABCC8	ENSG00000006071.14	clean	chr11:17398441-17402660:-	0.0666667	0	9.42281	0	1	NA
35539	ABCC8	ENSG00000006071.14	clean	chr11:17402753-17404511:-	0.166667	0	9.42281	0	1	NA
35540	ABCC8	ENSG00000006071.14	clean	chr11:17404669-17405493:-	0.0666667	0	9.42281	0	1	NA
35541	ABCC8	ENSG00000006071.14	clean	chr11:17405563-17406621:-	0.0666667	0	9.42281	0	1	NA
35542	ABCC8	ENSG00000006071.14	known-exon	chr11:17406788-17406887:-	0.133333	0.961659	9.42281	0.102056	0.918712	NA
35543	ABCC8	ENSG00000006071.14	clean	chr11:17407453-17408391:-	0.3	0	5.88568	0	1	NA
35544	ABCC8	ENSG00000006071.14	clean	chr11:17408517-17410515:-	0.2	0	9.40439	0	1	NA
35545	ABCC8	ENSG00000006071.14	clean	chr11:17410653-17412665:-	0.2	0	9.40439	0	1	NA
35546	ABCC8	ENSG00000006071.14	clean	chr11:17412746-17413393:-	0.133333	0	9.42281	0	1	NA
35547	ABCC8	ENSG00000006071.14	clean	chr11:17413478-17414511:-	0.266667	0	9.42281	0	1	NA
35548	ABCC8	ENSG00000006071.14	clean	chr11:17414610-17415303:-	0.166667	0	9.42281	0	1	NA
35549	ABCC8	ENSG00000006071.14	clean	chr11:17415339-17416929:-	0.2	0	9.42281	0	1	NA
35550	ABCC8	ENSG00000006071.14	clean	chr11:17416962-17427048:-	0.166667	0	9.42281	0	1	NA
35551	ABCC8	ENSG00000006071.14	clean	chr11:17427154-17427866:-	0.6	0	3.18034	0	1	NA
35552	ABCC8	ENSG00000006071.14	clean	chr11:17427942-17428288:-	0.5	-1.85771	3.24644	-0.572231	0.567165	NA
35553	ABCC8	ENSG00000006071.14	known-exon	chr11:17428471-17428564:-	0.0666667	0	9.42281	0	1	NA
35554	ABCC8	ENSG00000006071.14	clean	chr11:17430959-17432203:-	0.2	0	9.42281	0	1	NA
35555	ABCC8	ENSG00000006071.14	clean	chr11:17432244-17442719:-	0.266667	0	9.40439	0	1	NA
35556	ABCC8	ENSG00000006071.14	clean	chr11:17442882-17443177:-	0.466667	0	4.94996	0	1	NA
35557	ABCC8	ENSG00000006071.14	clean	chr11:17443312-17444281:-	0.5	0.934061	5.53483	0.168761	0.865985	NA
35558	ABCC8	ENSG00000006071.14	clean	chr11:17443312-17448515:-	0.466667	0	6.54377	0	1	NA
35559	ABCC8	ENSG00000006071.14	clean	chr11:17444401-17448515:-	0.4	0	8.10703	0	1	NA
35560	ABCC8	ENSG00000006071.14	clean	chr11:17448671-17453118:-	0.933333	0	2.67657	0	1	NA
35561	ABCC8	ENSG00000006071.14	clean	chr11:17453283-17460487:-	0.633333	0	3.73497	0	1	NA
35562	ABCC8	ENSG00000006071.14	known-exon	chr11:17460676-17461582:-	1.03333	-3.21785	2.42067	-1.32932	0.183743	NA
35563	ABCC8	ENSG00000006071.14	clean	chr11:17461825-17463437:-	0.7	0	3.25653	0	1	NA
35564	ABCC8	ENSG00000006071.14	clean	chr11:17463604-17470100:-	0	NA	NA	NA	NA	NA
35565	ABCC8	ENSG00000006071.14	clean	chr11:17470222-17474885:-	0.0666667	0	9.4044	0	1	NA
35566	ABCC8	ENSG00000006071.14	clean	chr11:17470222-17476628:-	0.0666667	0	9.4044	0	1	NA
35567	ABCC8	ENSG00000006071.14	clean	chr11:17475027-17476628:-	0	NA	NA	NA	NA	NA
35568	USH1C	ENSG00000006611.16	clean	chr11:17495677-17496757:-	118.6	-1.18556	1.34371	-0.882305	0.377612	0.709366
35569	USH1C	ENSG00000006611.16	clean	chr11:17496813-17498161:-	118.6	-1.2982	0.601561	-2.15806	0.0309231	0.238331
35570	USH1C	ENSG00000006611.16	clean	chr11:17498271-17501050:-	133.2	-0.859221	0.567575	-1.51385	0.130065	0.468754
35571	USH1C	ENSG00000006611.16	clean	chr11:17501150-17501481:-	113.4	-0.310804	1.00625	-0.308874	0.757417	0.932152
35572	USH1C	ENSG00000006611.16	clean	chr11:17501535-17501938:-	96.0333	-0.763325	0.677025	-1.12747	0.259544	0.611265
35573	USH1C	ENSG00000006611.16	clean	chr11:17501980-17504646:-	81.7667	-0.97696	0.626282	-1.55994	0.118775	0.452041
35574	USH1C	ENSG00000006611.16	clean	chr11:17501980-17516454:-	82.8667	-0.529502	0.493616	-1.0727	0.283406	0.63214
35575	USH1C	ENSG00000006611.16	clean	chr11:17501980-17517400:-	84	-0.56223	0.495822	-1.13393	0.256822	0.608773
35576	USH1C	ENSG00000006611.16	clean	chr11:17504697-17505829:-	7.16667	-0.185521	0.793459	-0.233813	0.81513	NA
35577	USH1C	ENSG00000006611.16	clean	chr11:17505949-17509355:-	3.8	-0.0816105	0.992648	-0.0822149	0.934476	NA
35578	USH1C	ENSG00000006611.16	clean	chr11:17509838-17510404:-	4.1	1.64386	0.945704	1.73824	0.0821693	NA
35579	USH1C	ENSG00000006611.16	clean	chr11:17510521-17511901:-	8.7	0.407127	0.693431	0.587119	0.557124	NA
35580	USH1C	ENSG00000006611.16	clean	chr11:17512054-17516240:-	12.3333	0.682292	0.567187	1.20294	0.228999	NA
35581	USH1C	ENSG00000006611.16	clean	chr11:17514626-17516240:-	5.46667	0.518689	0.929022	0.558318	0.576628	NA
35582	USH1C	ENSG00000006611.16	clean	chr11:17516290-17517400:-	82.6	-0.390862	0.453909	-0.861102	0.389182	0.717481
35583	USH1C	ENSG00000006611.16	clean	chr11:17516290-17520869:-	142.333	-1.09041	0.512183	-2.12895	0.0332588	0.248602
35584	USH1C	ENSG00000006611.16	clean	chr11:17517474-17520869:-	142	-1.34619	0.555775	-2.42218	0.0154277	0.160281
35585	USH1C	ENSG00000006611.16	clean	chr11:17520994-17521345:-	140	-0.896646	0.745671	-1.20247	0.229182	0.584807
35586	USH1C	ENSG00000006611.16	clean	chr11:17521411-17522783:-	121	-1.67083	0.809415	-2.06424	0.0389948	0.271076
35587	USH1C	ENSG00000006611.16	clean	chr11:17522926-17523210:-	95.7	0.0246971	0.648604	0.0380772	0.969626	1
35588	USH1C	ENSG00000006611.16	clean	chr11:17522926-17523418:-	96.8	-0.124692	0.629767	-0.197996	0.843048	0.974515
35589	USH1C	ENSG00000006611.16	clean	chr11:17523267-17523418:-	89.6667	-0.342545	0.518334	-0.660857	0.508704	0.796745
35590	USH1C	ENSG00000006611.16	clean	chr11:17523478-17524450:-	113.467	0.202493	0.564131	0.358946	0.719636	0.912944
35591	USH1C	ENSG00000006611.16	clean	chr11:17524535-17526346:-	118.767	-0.858814	0.514379	-1.66961	0.0949961	0.41252
35592	USH1C	ENSG00000006611.16	clean	chr11:17526441-17526752:-	121.133	-1.47678	0.758282	-1.94753	0.0514709	0.31148
35593	USH1C	ENSG00000006611.16	clean	chr11:17526810-17527015:-	131.8	-0.17051	0.819548	-0.208053	0.835187	0.970917
35594	USH1C	ENSG00000006611.16	clean	chr11:17527040-17527222:-	127.9	0	1.69262	0	1	1
35595	USH1C	ENSG00000006611.16	clean	chr11:17527331-17531153:-	137.3	-0.481214	0.233921	-2.05717	0.0396703	0.273636
35596	USH1C	ENSG00000006611.16	clean	chr11:17531292-17531398:-	97.4333	-0.682849	0.67098	-1.01769	0.308826	0.65436
35597	USH1C	ENSG00000006611.16	clean	chr11:17531542-17533254:-	91.7	-0.808153	0.616316	-1.31126	0.189768	0.54556
35598	USH1C	ENSG00000006611.16	clean	chr11:17533322-17544271:-	95	-0.610864	0.818456	-0.746361	0.455449	0.761888
35599	OTOG	ENSG00000188162.11	clean	chr11:17547466-17547926:+	3	-3.52515	1.57825	-2.23358	0.0255109	NA
35600	OTOG	ENSG00000188162.11	clean	chr11:17547546-17548134:+	0.133333	-2.44264	9.38593	-0.260245	0.794675	NA
35601	OTOG	ENSG00000188162.11	clean	chr11:17547987-17548151:+	2.7	0	1.9644	0	1	NA
35602	OTOG	ENSG00000188162.11	clean	chr11:17548212-17551999:+	2.76667	-0.113799	1.9577	-0.0581287	0.953646	NA
35603	OTOG	ENSG00000188162.11	clean	chr11:17552075-17553118:+	3.93333	0	1.91435	0	1	NA
35604	OTOG	ENSG00000188162.11	clean	chr11:17553211-17553364:+	4.5	0	1.84097	0	1	NA
35605	OTOG	ENSG00000188162.11	clean	chr11:17553519-17555778:+	4.9	0.621074	1.75416	0.354058	0.723295	NA
35606	OTOG	ENSG00000188162.11	clean	chr11:17555897-17557117:+	3.56667	0.650822	1.79401	0.362775	0.716773	NA
35607	OTOG	ENSG00000188162.11	clean	chr11:17557323-17558184:+	2.66667	-1.94656	1.82825	-1.06471	0.287008	NA
35608	OTOG	ENSG00000188162.11	clean	chr11:17558315-17558537:+	2.06667	-0.999996	1.70714	-0.585771	0.558029	NA
35609	OTOG	ENSG00000188162.11	clean	chr11:17558644-17559051:+	1.66667	2.2203	2.26074	0.982114	0.326044	NA
35610	OTOG	ENSG00000188162.11	clean	chr11:17559161-17559533:+	1.1	1	2.39895	0.41685	0.676788	NA
35611	OTOG	ENSG00000188162.11	clean	chr11:17559662-17560708:+	1.46667	-1.31715	2.51791	-0.523114	0.600895	NA
35612	OTOG	ENSG00000188162.11	clean	chr11:17560817-17561090:+	1.03333	-1.73696	1.79831	-0.965884	0.334102	NA
35613	OTOG	ENSG00000188162.11	clean	chr11:17561137-17561661:+	1.06667	-0.906882	1.88763	-0.480436	0.630918	NA
35614	OTOG	ENSG00000188162.11	clean	chr11:17561807-17569155:+	1.33333	0	3.17399	0	1	NA
35615	OTOG	ENSG00000188162.11	clean	chr11:17569288-17570212:+	1.16667	1.28372	2.43082	0.528103	0.597428	NA
35616	OTOG	ENSG00000188162.11	clean	chr11:17570390-17572079:+	1.06667	0.999999	1.81975	0.549527	0.582644	NA
35617	OTOG	ENSG00000188162.11	clean	chr11:17572204-17573077:+	0.366667	0	5.627	0	1	NA
35618	OTOG	ENSG00000188162.11	clean	chr11:17573290-17574719:+	0.266667	-3.40429	7.12185	-0.478007	0.632645	NA
35619	OTOG	ENSG00000188162.11	clean	chr11:17574912-17576555:+	1.13333	-2.00972	2.36943	-0.848187	0.396334	NA
35620	OTOG	ENSG00000188162.11	clean	chr11:17576630-17576867:+	0.8	-0.807347	2.28207	-0.353779	0.723505	NA
35621	OTOG	ENSG00000188162.11	clean	chr11:17576911-17578372:+	0.9	-1.89592	2.39792	-0.790654	0.429146	NA
35622	OTOG	ENSG00000188162.11	clean	chr11:17578526-17586473:+	0.666667	0	3.93643	0	1	NA
35623	OTOG	ENSG00000188162.11	clean	chr11:17586581-17591449:+	0.533333	0	4.3932	0	1	NA
35624	OTOG	ENSG00000188162.11	clean	chr11:17591588-17593192:+	0.3	0	8.44131	0	1	NA
35625	OTOG	ENSG00000188162.11	clean	chr11:17593327-17593609:+	0.4	-2.44268	3.71271	-0.657923	0.510588	NA
35626	OTOG	ENSG00000188162.11	clean	chr11:17593756-17594046:+	0.233333	0	9.38595	0	1	NA
35627	OTOG	ENSG00000188162.11	clean	chr11:17594166-17596037:+	0.3	0	8.53943	0	1	NA
35628	OTOG	ENSG00000188162.11	clean	chr11:17596154-17596850:+	0.133333	-0.895727	9.4044	-0.0952455	0.92412	NA
35629	OTOG	ENSG00000188162.11	clean	chr11:17597007-17599670:+	0.2	0.0659595	9.22961	0.00714652	0.994298	NA
35630	OTOG	ENSG00000188162.11	clean	chr11:17599697-17602209:+	0.1	0	9.42281	0	1	NA
35631	OTOG	ENSG00000188162.11	clean	chr11:17602377-17605856:+	0.133333	0	9.38595	0	1	NA
35632	OTOG	ENSG00000188162.11	clean	chr11:17606135-17608295:+	0	NA	NA	NA	NA	NA
35633	OTOG	ENSG00000188162.11	clean	chr11:17608413-17609129:+	0.0666667	0	9.42281	0	1	NA
35634	OTOG	ENSG00000188162.11	clean	chr11:17609209-17609654:+	0.1	-5.42199e-05	9.42281	-5.75411e-06	0.999995	NA
35635	OTOG	ENSG00000188162.11	clean	chr11:17611423-17612161:+	0.0333333	0.9617	9.42281	0.102061	0.918708	NA
35636	OTOG	ENSG00000188162.11	clean	chr11:17612330-17612619:+	0.0333333	0.9617	9.42281	0.102061	0.918708	NA
35637	OTOG	ENSG00000188162.11	clean	chr11:17612765-17613611:+	0	NA	NA	NA	NA	NA
35638	OTOG	ENSG00000188162.11	clean	chr11:17613701-17629132:+	0	NA	NA	NA	NA	NA
35639	OTOG	ENSG00000188162.11	clean	chr11:17629316-17631701:+	0	NA	NA	NA	NA	NA
35640	OTOG	ENSG00000188162.11	clean	chr11:17631922-17632087:+	0.0333333	0	9.42281	0	1	NA
35641	OTOG	ENSG00000188162.11	clean	chr11:17632226-17633679:+	0.0333333	0	9.42281	0	1	NA
35642	OTOG	ENSG00000188162.11	clean	chr11:17633874-17634068:+	0	NA	NA	NA	NA	NA
35643	OTOG	ENSG00000188162.11	clean	chr11:17634281-17634843:+	0	NA	NA	NA	NA	NA
35644	OTOG	ENSG00000188162.11	clean	chr11:17634948-17635079:+	0.0666667	0	9.42281	0	1	NA
35645	OTOG	ENSG00000188162.11	clean	chr11:17635187-17635609:+	0	NA	NA	NA	NA	NA
35646	OTOG	ENSG00000188162.11	clean	chr11:17635711-17638450:+	0	NA	NA	NA	NA	NA
35647	OTOG	ENSG00000188162.11	clean	chr11:17638549-17639422:+	0	NA	NA	NA	NA	NA
35648	OTOG	ENSG00000188162.11	clean	chr11:17639463-17640744:+	0	NA	NA	NA	NA	NA
35649	OTOG	ENSG00000188162.11	clean	chr11:17640820-17640912:+	0.0333333	0.9617	9.42281	0.102061	0.918708	NA
35650	OTOG	ENSG00000188162.11	clean	chr11:17641091-17641846:+	0	NA	NA	NA	NA	NA
35651	OTOG	ENSG00000188162.11	clean	chr11:17641951-17642126:+	0	NA	NA	NA	NA	NA
35652	OTOG	ENSG00000188162.11	clean	chr11:17642246-17643460:+	0	NA	NA	NA	NA	NA
35653	OTOG	ENSG00000188162.11	clean	chr11:17643506-17645563:+	0	NA	NA	NA	NA	NA
35654	OTOG	ENSG00000188162.11	clean	chr11:17645643-17645743:+	0	NA	NA	NA	NA	NA
35655	MYOD1	ENSG00000129152.4	clean	chr11:17720412-17720901:+	0	NA	NA	NA	NA	NA
35656	MYOD1	ENSG00000129152.4	clean	chr11:17720980-17721254:+	0	NA	NA	NA	NA	NA
35657	KCNC1	ENSG00000129159.7	clean	chr11:17736572-17771664:+	0	NA	NA	NA	NA	NA
35658	KCNC1	ENSG00000129159.7	clean	chr11:17765896-17771664:+	0	NA	NA	NA	NA	NA
35659	KCNC1	ENSG00000129159.7	clean	chr11:17772598-17853542:+	0	NA	NA	NA	NA	NA
35660	KCNC1	ENSG00000129159.7	known-exon	chr11:17779644-17781669:+	0	NA	NA	NA	NA	NA
35661	KCNC1	ENSG00000129159.7	clean	chr11:17779644-17853542:+	0	NA	NA	NA	NA	NA
35662	SERGEF	ENSG00000129158.11	clean	chr11:17788413-17863565:-	21.1	0	1.70868	0	1	NA
35663	SERGEF	ENSG00000129158.11	clean	chr11:17788413-17866790:-	21.1	0	1.70868	0	1	NA
35664	SERGEF	ENSG00000129158.11	clean	chr11:17788413-17874219:-	21.1	0	1.70868	0	1	NA
35665	SERGEF	ENSG00000129158.11	clean	chr11:17788413-17878207:-	23.8	0	1.71183	0	1	NA
35666	SERGEF	ENSG00000129158.11	clean	chr11:17846761-17878207:-	23.8	0	1.71183	0	1	NA
35667	SERGEF	ENSG00000129158.11	clean	chr11:17877997-17878207:-	24.1667	1.9623	1.39697	1.40468	0.160116	NA
35668	SERGEF	ENSG00000129158.11	clean	chr11:17878244-17939476:-	25.7667	0	1.70935	0	1	NA
35669	SERGEF	ENSG00000129158.11	clean	chr11:17878244-17959469:-	25.7667	0	1.70935	0	1	NA
35670	SERGEF	ENSG00000129158.11	clean	chr11:17878244-17988596:-	27.2	0	1.70197	0	1	NA
35671	SERGEF	ENSG00000129158.11	clean	chr11:17878244-17992930:-	38.1	0	1.68415	0	1	1
35672	SERGEF	ENSG00000129158.11	clean	chr11:17878244-17995795:-	29.5667	0	1.68775	0	1	NA
35673	SERGEF	ENSG00000129158.11	clean	chr11:17959636-17988596:-	25.0333	0	1.72378	0	1	NA
35674	SERGEF	ENSG00000129158.11	clean	chr11:17988755-17992930:-	38.2667	-1.25925	1.57756	-0.798229	0.424737	0.741732
35675	SERGEF	ENSG00000129158.11	clean	chr11:17992993-17995795:-	29.2333	-1.04926	1.68853	-0.621404	0.534334	NA
35676	SERGEF	ENSG00000129158.11	clean	chr11:17995909-18000496:-	32.8667	0	1.69072	0	1	1
35677	SERGEF	ENSG00000129158.11	clean	chr11:17999572-18000496:-	32.4333	1.6264	1.58361	1.02702	0.304409	0.650357
35678	SERGEF	ENSG00000129158.11	clean	chr11:18000557-18000766:-	38.9667	-2.13073	1.40782	-1.51349	0.130155	0.46882
35679	SERGEF	ENSG00000129158.11	clean	chr11:18000557-18004440:-	38.7333	0	1.68827	0	1	1
35680	SERGEF	ENSG00000129158.11	clean	chr11:18004535-18006590:-	34.7	-1.08212	1.59122	-0.68006	0.496467	0.789248
35681	SERGEF	ENSG00000129158.11	clean	chr11:18006746-18007940:-	35.5333	0.215011	1.3492	0.159362	0.873384	0.988816
35682	SERGEF	ENSG00000129158.11	clean	chr11:18008076-18010070:-	15.8667	-0.703331	0.905946	-0.776349	0.437543	NA
35683	SERGEF	ENSG00000129158.11	clean	chr11:18008076-18012501:-	15.8667	-0.217905	0.89516	-0.243425	0.807676	NA
35684	SERGEF	ENSG00000129158.11	clean	chr11:18010139-18012850:-	5.33333	-0.987926	1.02681	-0.962127	0.335986	NA
35685	TPH1	ENSG00000129167.9	clean	chr11:18021165-18022797:-	0.6	0	3.9203	0	1	NA
35686	TPH1	ENSG00000129167.9	clean	chr11:18022931-18023887:-	0.533333	0	5.3762	0	1	NA
35687	TPH1	ENSG00000129167.9	clean	chr11:18023983-18025574:-	0.5	0	5.42644	0	1	NA
35688	TPH1	ENSG00000129167.9	clean	chr11:18025701-18026489:-	0.633333	-1.27277	2.87793	-0.442251	0.658308	NA
35689	TPH1	ENSG00000129167.9	clean	chr11:18026625-18029164:-	0.366667	0	5.73384	0	1	NA
35690	TPH1	ENSG00000129167.9	clean	chr11:18029361-18029511:-	0.7	0	4.68431	0	1	NA
35691	TPH1	ENSG00000129167.9	clean	chr11:18029579-18033273:-	0.6	0	3.38221	0	1	NA
35692	TPH1	ENSG00000129167.9	clean	chr11:18033374-18035958:-	0.333333	0	5.85211	0	1	NA
35693	TPH1	ENSG00000129167.9	clean	chr11:18036142-18040645:-	0.3	0	8.54169	0	1	NA
35694	SAAL1	ENSG00000166788.10	clean	chr11:18070160-18079618:-	1.73333	-1.70572	1.83736	-0.928356	0.353223	NA
35695	SAAL1	ENSG00000166788.10	clean	chr11:18079682-18080410:-	2.1	-0.447458	1.63438	-0.273779	0.784254	NA
35696	SAAL1	ENSG00000166788.10	clean	chr11:18080491-18081410:-	116	0.679588	0.901446	0.753886	0.450918	0.759073
35697	SAAL1	ENSG00000166788.10	clean	chr11:18081503-18083534:-	136.667	-0.168975	0.620104	-0.272495	0.785241	0.946565
35698	SAAL1	ENSG00000166788.10	clean	chr11:18081503-18086865:-	147.8	-0.596422	0.733364	-0.813269	0.416064	0.736568
35699	SAAL1	ENSG00000166788.10	clean	chr11:18081503-18087142:-	156.867	-0.527307	0.731667	-0.720693	0.471098	0.772784
35700	SAAL1	ENSG00000166788.10	clean	chr11:18083709-18086865:-	146.567	-0.268497	0.759588	-0.353477	0.723731	0.915218
35701	SAAL1	ENSG00000166788.10	clean	chr11:18083546-18103256:-	11.7667	4.29389	1.32435	3.24227	0.00118582	NA
35702	SAAL1	ENSG00000166788.10	clean	chr11:18087054-18087142:-	155.3	-0.772101	0.568009	-1.35931	0.174048	0.526952
35703	SAAL1	ENSG00000166788.10	clean	chr11:18087225-18089329:-	162.333	-0.152502	0.455128	-0.335075	0.737568	0.922693
35704	SAAL1	ENSG00000166788.10	clean	chr11:18089510-18090174:-	116.7	-0.740552	0.685755	-1.07991	0.280184	0.629365
35705	SAAL1	ENSG00000166788.10	clean	chr11:18090290-18090433:-	130.333	-0.209379	0.577683	-0.362446	0.717019	0.911322
35706	SAAL1	ENSG00000166788.10	clean	chr11:18090489-18092244:-	147.633	-0.0205564	0.558573	-0.0368017	0.970643	1
35707	SAAL1	ENSG00000166788.10	clean	chr11:18092324-18096770:-	166.1	-0.732186	0.767895	-0.953498	0.340338	0.680303
35708	SAAL1	ENSG00000166788.10	clean	chr11:18093965-18096770:-	165.933	-0.262702	0.736118	-0.356875	0.721186	0.914008
35709	SAAL1	ENSG00000166788.10	clean	chr11:18096854-18103232:-	133.3	-0.206552	0.908865	-0.227264	0.820218	0.963528
35710	SAAL1	ENSG00000166788.10	clean	chr11:18103346-18105906:-	176.4	0.604798	0.802836	0.753328	0.451253	0.759251
35711	SAA3P	ENSG00000166787.3	clean	chr11:18112755-18113076:-	0	NA	NA	NA	NA	NA
35712	SAA3P	ENSG00000166787.3	clean	chr11:18113287-18115985:-	0	NA	NA	NA	NA	NA
35713	MRGPRX3	ENSG00000179826.6	clean	chr11:18132739-18137177:+	0	NA	NA	NA	NA	NA
35714	SAA2-SAA4	ENSG00000255071.3	clean	chr11:18231664-18232394:-	0	NA	NA	NA	NA	NA
35715	SAA2-SAA4	ENSG00000255071.3	clean	chr11:18232533-18235835:-	0	NA	NA	NA	NA	NA
35716	SAA4	ENSG00000148965.10	clean	chr11:18235930-18236716:-	0	NA	NA	NA	NA	NA
35717	SAA2-SAA4	ENSG00000255071.3	clean	chr11:18235930-18245909:-	0.366667	0	4.82996	0	1	NA
35718	SAA2	ENSG00000134339.8	clean	chr11:18239969-18245909:-	0.366667	0	4.82996	0	1	NA
35719	SAA2	ENSG00000134339.8	clean	chr11:18240287-18245909:-	0.366667	0	4.82996	0	1	NA
35720	SAA2	ENSG00000134339.8	clean	chr11:18242819-18245909:-	0.366667	0	4.82996	0	1	NA
35721	SAA2	ENSG00000134339.8	clean	chr11:18245515-18245909:-	0.366667	0	4.82996	0	1	NA
35722	SAA1	ENSG00000173432.12	clean	chr11:18269333-18269716:+	0.466667	0	5.51695	0	1	NA
35723	HPS5	ENSG00000110756.18	clean	chr11:18279942-18280508:-	20.5667	-0.99783	1.13335	-0.880423	0.37863	NA
35724	HPS5	ENSG00000110756.18	clean	chr11:18279942-18281949:-	21.4	-1.37314	0.947637	-1.44901	0.147334	NA
35725	HPS5	ENSG00000110756.18	clean	chr11:18280642-18281949:-	21.2	-1.16046	0.88177	-1.31606	0.188153	NA
35726	HPS5	ENSG00000110756.18	clean	chr11:18282220-18283794:-	38.6667	-0.455555	0.879303	-0.518087	0.604398	0.852375
35727	HPS5	ENSG00000110756.18	clean	chr11:18283901-18285345:-	34.1	-1.95042	0.894011	-2.18165	0.0291357	0.230941
35728	HPS5	ENSG00000110756.18	clean	chr11:18283901-18286590:-	39.1667	-1.75723	0.897115	-1.95875	0.0501415	0.307894
35729	HPS5	ENSG00000110756.18	clean	chr11:18285459-18286590:-	37.9333	-2.16753	1.00033	-2.16681	0.0302495	0.235722
35730	HPS5	ENSG00000110756.18	clean	chr11:18286710-18287534:-	30.7333	-2.01309	0.588289	-3.42194	0.000621763	0.0189921
35731	HPS5	ENSG00000110756.18	clean	chr11:18287690-18287892:-	28.9333	1.39613	1.40768	0.991798	0.321296	NA
35732	HPS5	ENSG00000110756.18	clean	chr11:18288013-18291441:-	30.5667	-2.05438	0.756228	-2.71662	0.00659528	NA
35733	HPS5	ENSG00000110756.18	clean	chr11:18288013-18292898:-	41.8	-1.66503	0.755495	-2.2039	0.0275316	0.223715
35734	HPS5	ENSG00000110756.18	clean	chr11:18288013-18295019:-	42.8	-2.01501	0.866358	-2.32584	0.0200271	0.186793
35735	HPS5	ENSG00000110756.18	clean	chr11:18292019-18292898:-	41.5333	-1.54844	0.767956	-2.01631	0.0437678	0.287387
35736	HPS5	ENSG00000110756.18	clean	chr11:18292019-18295019:-	43.1	-2.03121	0.992319	-2.04694	0.0406641	0.276887
35737	HPS5	ENSG00000110756.18	clean	chr11:18292976-18295019:-	42.2333	-1.84508	1.00615	-1.83381	0.0666819	0.352757
35738	HPS5	ENSG00000110756.18	clean	chr11:18295169-18295998:-	29.6333	-2.43086	0.991641	-2.45135	0.0142321	NA
35739	HPS5	ENSG00000110756.18	clean	chr11:18296984-18297558:-	28.2333	-0.988085	0.973133	-1.01536	0.309932	NA
35740	HPS5	ENSG00000110756.18	clean	chr11:18297717-18298791:-	29.7333	-3.10076	0.952896	-3.25403	0.00113779	NA
35741	HPS5	ENSG00000110756.18	clean	chr11:18298970-18300827:-	32.7	-1.47038	1.2821	-1.14685	0.251443	0.604282
35742	HPS5	ENSG00000110756.18	clean	chr11:18300916-18305421:-	22.2667	-1.90631	1.59395	-1.19596	0.231712	NA
35743	HPS5	ENSG00000110756.18	clean	chr11:18305493-18306134:-	37.1667	-1.07231	1.57838	-0.679374	0.496901	0.789566
35744	HPS5	ENSG00000110756.18	clean	chr11:18306347-18308945:-	35.6	-2.19033	0.991853	-2.20832	0.0272221	0.222276
35745	HPS5	ENSG00000110756.18	clean	chr11:18309079-18310740:-	28.9333	-1.61222	0.90042	-1.79052	0.0733701	NA
35746	HPS5	ENSG00000110756.18	clean	chr11:18310933-18311386:-	34.8333	-0.920146	0.814401	-1.12984	0.258542	0.610286
35747	HPS5	ENSG00000110756.18	clean	chr11:18311451-18311913:-	27.9	-0.513577	1.4773	-0.347647	0.728105	NA
35748	HPS5	ENSG00000110756.18	clean	chr11:18312024-18314403:-	30.2333	-1.68965	1.21654	-1.3889	0.164863	NA
35749	HPS5	ENSG00000110756.18	clean	chr11:18312024-18317750:-	30.2667	-1.10469	1.06415	-1.0381	0.299223	NA
35750	HPS5	ENSG00000110756.18	clean	chr11:18312024-18321945:-	30.7	-1.84166	0.995584	-1.84983	0.0643384	NA
35751	HPS5	ENSG00000110756.18	clean	chr11:18314519-18317750:-	11.6	-1.00666	1.11153	-0.905655	0.365118	NA
35752	HPS5	ENSG00000110756.18	clean	chr11:18317907-18321945:-	20.6333	-1.80735	0.752508	-2.40177	0.0163158	NA
35753	GTF2H1	ENSG00000110768.12	clean	chr11:18322740-18324235:+	126.3	-0.712585	0.529429	-1.34595	0.178319	0.532421
35754	GTF2H1	ENSG00000110768.12	clean	chr11:18322740-18325946:+	125.633	-0.743173	0.591153	-1.25716	0.208697	0.564438
35755	GTF2H1	ENSG00000110768.12	clean	chr11:18322740-18333059:+	135.567	-0.726392	0.729464	-0.995789	0.319353	0.663436
35756	GTF2H1	ENSG00000110768.12	clean	chr11:18324296-18325946:+	12.1	0.0989503	0.790912	0.125109	0.900437	NA
35757	GTF2H1	ENSG00000110768.12	clean	chr11:18324296-18333059:+	135.433	-0.641503	0.801371	-0.800507	0.423417	0.74088
35758	GTF2H1	ENSG00000110768.12	clean	chr11:18326019-18333059:+	135.3	-0.641503	0.801431	-0.800447	0.423452	0.740881
35759	GTF2H1	ENSG00000110768.12	clean	chr11:18333228-18335753:+	179.533	-0.308353	0.514147	-0.599737	0.548682	0.820586
35760	GTF2H1	ENSG00000110768.12	clean	chr11:18333228-18338108:+	180.267	-0.403105	0.492589	-0.818341	0.413163	0.734756
35761	GTF2H1	ENSG00000110768.12	clean	chr11:18335946-18338108:+	148.967	-0.351153	0.483619	-0.726094	0.467781	0.770228
35762	GTF2H1	ENSG00000110768.12	clean	chr11:18338274-18339563:+	120.967	-0.470532	0.645037	-0.729465	0.465718	0.76898
35763	GTF2H1	ENSG00000110768.12	clean	chr11:18339657-18341260:+	156.7	-1.22294	0.775007	-1.57798	0.114571	0.445293
35764	GTF2H1	ENSG00000110768.12	clean	chr11:18341410-18341527:+	136.533	1.7408	1.45327	1.19785	0.230976	0.586435
35765	GTF2H1	ENSG00000110768.12	clean	chr11:18341607-18347587:+	115.533	-0.0679698	0.869528	-0.0781686	0.937694	1
35766	GTF2H1	ENSG00000110768.12	clean	chr11:18347715-18347831:+	161.867	0.544526	0.767388	0.709584	0.477962	0.77763
35767	GTF2H1	ENSG00000110768.12	clean	chr11:18351969-18352328:+	115.6	-1.29671	0.597538	-2.17009	0.0299998	0.234882
35768	GTF2H1	ENSG00000110768.12	clean	chr11:18352446-18357951:+	121.133	-0.798345	0.826056	-0.966454	0.333817	0.675219
35769	GTF2H1	ENSG00000110768.12	clean	chr11:18358042-18358524:+	100.667	-1.86696	0.642277	-2.90678	0.00365169	0.0658331
35770	GTF2H1	ENSG00000110768.12	clean	chr11:18358640-18360614:+	99.9	-1.14057	0.667937	-1.7076	0.0877097	0.39759
35771	GTF2H1	ENSG00000110768.12	clean	chr11:18360707-18365782:+	128	-1.25569	0.97771	-1.28432	0.19903	0.554249
35772	LDHA	ENSG00000134333.14	clean	chr11:18394886-18396479:+	18.1333	-1.59601	0.878829	-1.81607	0.0693599	NA
35773	LDHA	ENSG00000134333.14	known-exon	chr11:18396610-18396818:+	2356.47	-0.541583	0.282716	-1.91564	0.0554104	0.32269
35774	LDHA	ENSG00000134333.14	clean	chr11:18396968-18399430:+	3177.7	-0.617725	0.333903	-1.85001	0.0643116	0.346412
35775	LDHA	ENSG00000134333.14	clean	chr11:18396954-18400906:+	9.7	-0.81629	1.72725	-0.472597	0.636501	NA
35776	LDHA	ENSG00000134333.14	clean	chr11:18399548-18400836:+	3305.1	-0.879517	0.27727	-3.17206	0.0015136	0.0358522
35777	LDHA	ENSG00000134333.14	clean	chr11:18399548-18402839:+	3299.67	-0.983864	0.315701	-3.11644	0.00183047	0.0409138
35778	LDHA	ENSG00000134333.14	clean	chr11:18401010-18402839:+	2361.1	-1.05317	0.357445	-2.94639	0.00321503	0.0602908
35779	LDHA	ENSG00000134333.14	clean	chr11:18403013-18403693:+	3394.23	-0.951846	0.263829	-3.60782	0.000308781	0.0115068
35780	LDHA	ENSG00000134333.14	clean	chr11:18403811-18405448:+	2732.63	-1.01363	0.427417	-2.37152	0.0177149	0.173642
35781	LDHA	ENSG00000134333.14	clean	chr11:18403788-18407238:+	7.4	-0.257798	0.78067	-0.330226	0.741229	NA
35782	LDHA	ENSG00000134333.14	clean	chr11:18405572-18407116:+	2157.97	-0.658597	0.359424	-1.83237	0.0668964	0.352951
35783	LDHC	ENSG00000166796.12	clean	chr11:18412408-18412708:+	1.73333	-1.0993	2.15544	-0.510009	0.610045	NA
35784	LDHC	ENSG00000166796.12	clean	chr11:18412843-18415183:+	1.16667	0	2.82755	0	1	NA
35785	LDHC	ENSG00000166796.12	clean	chr11:18415301-18429736:+	0.8	0	3.32309	0	1	NA
35786	LDHC	ENSG00000166796.12	clean	chr11:18415301-18434739:+	1.2	0	2.36269	0	1	NA
35787	LDHC	ENSG00000166796.12	clean	chr11:18429910-18434739:+	1.13333	0	2.54797	0	1	NA
35788	LDHC	ENSG00000166796.12	clean	chr11:18429910-18450962:+	1.16667	0	2.46865	0	1	NA
35789	LDHC	ENSG00000166796.12	clean	chr11:18434913-18438527:+	1.03333	0	2.9845	0	1	NA
35790	LDHC	ENSG00000166796.12	clean	chr11:18434913-18450962:+	1.23333	0	2.58851	0	1	NA
35791	LDHC	ENSG00000166796.12	clean	chr11:18438645-18446209:+	0.733333	0	3.64638	0	1	NA
35792	LDHC	ENSG00000166796.12	clean	chr11:18438645-18450962:+	1.03333	0	3.27686	0	1	NA
35793	LDHC	ENSG00000166796.12	clean	chr11:18446333-18450962:+	0.733333	0	4.5914	0	1	NA
35794	LDHAL6A	ENSG00000166800.10	known-exon	chr11:18456078-18456671:+	0	NA	NA	NA	NA	NA
35795	LDHAL6A	ENSG00000166800.10	clean	chr11:18456806-18463960:+	0	NA	NA	NA	NA	NA
35796	LDHAL6A	ENSG00000166800.10	clean	chr11:18464078-18465636:+	0	NA	NA	NA	NA	NA
35797	LDHAL6A	ENSG00000166800.10	clean	chr11:18465810-18475465:+	0.1	0	9.42281	0	1	NA
35798	TSG101	ENSG00000074319.13	clean	chr11:18469218-18481629:-	66.3	-0.355659	1.19375	-0.297935	0.765753	0.936465
35799	LDHAL6A	ENSG00000166800.10	clean	chr11:18475639-18476383:+	0.0333333	0	9.42281	0	1	NA
35800	LDHAL6A	ENSG00000166800.10	clean	chr11:18476501-18477619:+	0	NA	NA	NA	NA	NA
35801	LDHAL6A	ENSG00000166800.10	clean	chr11:18477743-18478705:+	0.0333333	-0.961808	9.42281	-0.102072	0.918699	NA
35802	TSG101	ENSG00000074319.13	clean	chr11:18480635-18481629:-	67.9667	-0.803502	0.696674	-1.15334	0.248771	0.602105
35803	TSG101	ENSG00000074319.13	clean	chr11:18481869-18483869:-	83.2	-1.0955	1.26457	-0.866302	0.386325	0.715333
35804	TSG101	ENSG00000074319.13	clean	chr11:18484072-18502485:-	80.5	-1.75664	1.5689	-1.11967	0.262856	0.614478
35805	TSG101	ENSG00000074319.13	clean	chr11:18491094-18502485:-	79.8333	-1.75936	1.56948	-1.12098	0.262298	0.613899
35806	TSG101	ENSG00000074319.13	clean	chr11:18502577-18506856:-	99.7667	-1.6738	1.19294	-1.40309	0.160589	0.509921
35807	TSG101	ENSG00000074319.13	clean	chr11:18506923-18509541:-	102.233	-0.61823	0.787322	-0.785232	0.432318	0.74651
35808	TSG101	ENSG00000074319.13	clean	chr11:18509665-18514677:-	71.6333	-1.42433	0.997846	-1.42741	0.153463	0.500778
35809	TSG101	ENSG00000074319.13	clean	chr11:18509665-18516098:-	76.8667	-1.62583	0.997346	-1.63016	0.103068	0.425723
35810	TSG101	ENSG00000074319.13	clean	chr11:18509665-18526774:-	71.9333	-1.42433	0.995758	-1.4304	0.152603	0.499737
35811	TSG101	ENSG00000074319.13	clean	chr11:18514841-18516098:-	71.2667	-1.82826	1.00456	-1.81995	0.0687666	0.357297
35812	TSG101	ENSG00000074319.13	clean	chr11:18516164-18519518:-	55.6333	-1.05385	1.13284	-0.93027	0.352231	0.689091
35813	TSG101	ENSG00000074319.13	clean	chr11:18516164-18526774:-	60	-1.54057	1.04332	-1.4766	0.139783	0.481945
35814	TSG101	ENSG00000074319.13	clean	chr11:18519603-18525660:-	46.9	-1.63167	1.04712	-1.55824	0.119176	0.45264
35815	TSG101	ENSG00000074319.13	clean	chr11:18519603-18526774:-	57.1333	-1.87488	0.982293	-1.90867	0.0563043	0.324838
35816	TSG101	ENSG00000074319.13	clean	chr11:18525702-18526774:-	59.6667	-1.00612	0.525809	-1.91348	0.0556869	0.323283
35817	UEVLD	ENSG00000151116.17	clean	chr11:18532487-18534329:-	32.4667	-0.205225	1.22286	-0.167824	0.866722	0.985674
35818	UEVLD	ENSG00000151116.17	clean	chr11:18532487-18536405:-	36.6	-2.62371	1.32902	-1.97417	0.0483626	0.302143
35819	UEVLD	ENSG00000151116.17	clean	chr11:18532487-18544622:-	40.5667	-2.35989	1.46312	-1.61292	0.106762	0.432532
35820	UEVLD	ENSG00000151116.17	clean	chr11:18534453-18536405:-	37	-3.81636	1.26324	-3.0211	0.00251862	0.0510618
35821	UEVLD	ENSG00000151116.17	clean	chr11:18536469-18544622:-	40.2333	-1.77493	1.57733	-1.12528	0.260472	0.612136
35822	UEVLD	ENSG00000151116.17	clean	chr11:18544796-18546879:-	34.1333	-2.19965	1.59381	-1.38012	0.16755	0.518909
35823	UEVLD	ENSG00000151116.17	clean	chr11:18544796-18558227:-	36	-2.44269	1.47306	-1.65824	0.0972695	0.416407
35824	UEVLD	ENSG00000151116.17	clean	chr11:18547050-18558227:-	31.9333	-2.20588	1.47404	-1.49649	0.134525	0.47503
35825	UEVLD	ENSG00000151116.17	clean	chr11:18558330-18564891:-	40.0667	-0.743261	1.69025	-0.439733	0.660131	0.881724
35826	UEVLD	ENSG00000151116.17	clean	chr11:18564001-18564891:-	40.3	0.218535	1.47018	0.148645	0.881833	0.992249
35827	UEVLD	ENSG00000151116.17	clean	chr11:18565010-18566346:-	39.7333	-0.601225	1.09556	-0.548784	0.583153	0.839794
35828	UEVLD	ENSG00000151116.17	clean	chr11:18565010-18575346:-	40.2	-0.279298	1.13483	-0.246114	0.805594	0.95695
35829	UEVLD	ENSG00000151116.17	clean	chr11:18566482-18570213:-	30.8333	-0.191858	0.844891	-0.22708	0.820362	0.963602
35830	UEVLD	ENSG00000151116.17	clean	chr11:18566482-18575346:-	33.4333	-0.0591956	1.05282	-0.056226	0.955162	1
35831	UEVLD	ENSG00000151116.17	clean	chr11:18570377-18570620:-	29.2	0.971825	1.24232	0.782264	0.43406	NA
35832	UEVLD	ENSG00000151116.17	clean	chr11:18570377-18575346:-	31.4667	0.356019	1.34974	0.263768	0.791959	0.950053
35833	UEVLD	ENSG00000151116.17	clean	chr11:18570377-18578723:-	32.5	0.513407	1.34561	0.381543	0.7028	0.904037
35834	UEVLD	ENSG00000151116.17	clean	chr11:18570738-18575346:-	31.0333	0.387728	1.35193	0.286797	0.774268	0.941074
35835	UEVLD	ENSG00000151116.17	clean	chr11:18575412-18578723:-	31.9667	-1.54432	1.47196	-1.04916	0.294106	0.64217
35836	UEVLD	ENSG00000151116.17	clean	chr11:18575412-18588612:-	32.4667	-1.02194	1.09905	-0.929844	0.352452	0.68925
35837	UEVLD	ENSG00000151116.17	clean	chr11:18578808-18579427:-	25.8333	-0.339974	1.49513	-0.227387	0.820123	NA
35838	UEVLD	ENSG00000151116.17	clean	chr11:18578808-18587676:-	26.1667	-1.07694	1.12067	-0.960981	0.336562	NA
35839	UEVLD	ENSG00000151116.17	clean	chr11:18578808-18588612:-	29.0333	-1.03929	1.11938	-0.928444	0.353177	NA
35840	UEVLD	ENSG00000151116.17	clean	chr11:18587795-18588612:-	30.9333	-0.742896	0.624991	-1.18865	0.234578	0.589533
35841	SPTY2D1OS	ENSG00000247595.4	clean	chr11:18588995-18595616:+	10.7333	-0.802553	0.742093	-1.08147	0.279487	NA
35842	AC112694.1	ENSG00000256282.1	clean	chr11:18596295-18599430:-	0	NA	NA	NA	NA	NA
35843	SPTY2D1OS	ENSG00000247595.4	clean	chr11:18599997-18601091:+	2.46667	-3.29586	1.74494	-1.88881	0.0589177	NA
35844	SPTY2D1OS	ENSG00000247595.4	clean	chr11:18601164-18601473:+	1.36667	1.74391	2.12804	0.819492	0.412506	NA
35845	SPTY2D1OS	ENSG00000247595.4	clean	chr11:18603195-18603771:+	10.4333	-1.90644	0.903298	-2.11053	0.0348123	NA
35846	SPTY2D1	ENSG00000179119.15	clean	chr11:18609954-18611476:-	58.2333	0.0302158	0.97702	0.0309265	0.975328	1
35847	SPTY2D1	ENSG00000179119.15	clean	chr11:18611554-18612313:-	57.6333	0.633745	0.817954	0.774792	0.438462	0.750429
35848	SPTY2D1	ENSG00000179119.15	clean	chr11:18612488-18614562:-	60.8667	-0.379642	0.901389	-0.421174	0.673628	0.888602
35849	SPTY2D1	ENSG00000179119.15	clean	chr11:18616098-18616874:-	69.0667	0.406696	1.11679	0.364167	0.715734	0.910829
35850	SPTY2D1	ENSG00000179119.15	clean	chr11:18616989-18634197:-	44.9667	-1.04294	1.5825	-0.659048	0.509865	0.797465
35851	SPTY2D1	ENSG00000179119.15	clean	chr11:18616989-18634689:-	44.9333	-1.6279	1.46933	-1.10792	0.267897	0.619177
35852	TMEM86A	ENSG00000151117.9	clean	chr11:18693377-18700932:+	0.333333	0	8.17914	0	1	NA
35853	TMEM86A	ENSG00000151117.9	clean	chr11:18698907-18699810:+	0.366667	-2.54657	6.61291	-0.385092	0.70017	NA
35854	TMEM86A	ENSG00000151117.9	clean	chr11:18698907-18700932:+	0.333333	0	8.17914	0	1	NA
35855	TMEM86A	ENSG00000151117.9	clean	chr11:18700049-18700932:+	0.333333	0	8.17914	0	1	NA
35856	TMEM86A	ENSG00000151117.9	clean	chr11:18700734-18700932:+	0.4	-2.54663	5.48638	-0.464174	0.642523	NA
35857	TMEM86A	ENSG00000151117.9	clean	chr11:18701197-18701572:+	1	-3.44268	2.40281	-1.43277	0.151923	NA
35858	IGSF22	ENSG00000179057.13	clean	chr11:18704538-18705816:-	0	NA	NA	NA	NA	NA
35859	IGSF22	ENSG00000179057.13	clean	chr11:18705617-18705816:-	0	NA	NA	NA	NA	NA
35860	IGSF22	ENSG00000179057.13	clean	chr11:18706146-18706913:-	0.0666667	-1.85771	9.40439	-0.197536	0.843408	NA
35861	IGSF22	ENSG00000179057.13	clean	chr11:18707213-18707803:-	0	NA	NA	NA	NA	NA
35862	IGSF22	ENSG00000179057.13	clean	chr11:18707996-18708206:-	0	NA	NA	NA	NA	NA
35863	IGSF22	ENSG00000179057.13	clean	chr11:18708295-18709386:-	0	NA	NA	NA	NA	NA
35864	IGSF22	ENSG00000179057.13	clean	chr11:18709683-18710326:-	0.0333333	-0.961808	9.42281	-0.102072	0.918699	NA
35865	IGSF22	ENSG00000179057.13	clean	chr11:18710455-18710654:-	0	NA	NA	NA	NA	NA
35866	IGSF22	ENSG00000179057.13	clean	chr11:18710828-18712081:-	0	NA	NA	NA	NA	NA
35867	IGSF22	ENSG00000179057.13	clean	chr11:18712384-18713851:-	0	NA	NA	NA	NA	NA
35868	IGSF22	ENSG00000179057.13	clean	chr11:18714148-18714276:-	0	NA	NA	NA	NA	NA
35869	IGSF22	ENSG00000179057.13	clean	chr11:18714418-18714499:-	0.133333	-2.44264	9.38593	-0.260245	0.794675	NA
35870	IGSF22	ENSG00000179057.13	clean	chr11:18714624-18715431:-	0	NA	NA	NA	NA	NA
35871	IGSF22	ENSG00000179057.13	clean	chr11:18715716-18716727:-	0	NA	NA	NA	NA	NA
35872	IGSF22	ENSG00000179057.13	clean	chr11:18717000-18717930:-	0	NA	NA	NA	NA	NA
35873	IGSF22	ENSG00000179057.13	clean	chr11:18718093-18718614:-	0	NA	NA	NA	NA	NA
35874	IGSF22	ENSG00000179057.13	clean	chr11:18718728-18719715:-	0	NA	NA	NA	NA	NA
35875	IGSF22	ENSG00000179057.13	clean	chr11:18719893-18720063:-	0	NA	NA	NA	NA	NA
35876	IGSF22	ENSG00000179057.13	clean	chr11:18720103-18720185:-	0	NA	NA	NA	NA	NA
35877	IGSF22	ENSG00000179057.13	clean	chr11:18720285-18721534:-	0	NA	NA	NA	NA	NA
35878	IGSF22	ENSG00000179057.13	clean	chr11:18722041-18724127:-	0	NA	NA	NA	NA	NA
35879	IGSF22	ENSG00000179057.13	clean	chr11:18724269-18726073:-	0	NA	NA	NA	NA	NA
35880	PTPN5	ENSG00000110786.18	clean	chr11:18729027-18729452:-	0	NA	NA	NA	NA	NA
35881	PTPN5	ENSG00000110786.18	clean	chr11:18729566-18729657:-	0	NA	NA	NA	NA	NA
35882	PTPN5	ENSG00000110786.18	clean	chr11:18732702-18733234:-	0	NA	NA	NA	NA	NA
35883	PTPN5	ENSG00000110786.18	clean	chr11:18733372-18733555:-	0	NA	NA	NA	NA	NA
35884	PTPN5	ENSG00000110786.18	clean	chr11:18733635-18737879:-	0	NA	NA	NA	NA	NA
35885	PTPN5	ENSG00000110786.18	clean	chr11:18737964-18740602:-	0	NA	NA	NA	NA	NA
35886	PTPN5	ENSG00000110786.18	clean	chr11:18740792-18742261:-	0	NA	NA	NA	NA	NA
35887	PTPN5	ENSG00000110786.18	clean	chr11:18742503-18742991:-	0	NA	NA	NA	NA	NA
35888	PTPN5	ENSG00000110786.18	clean	chr11:18743075-18743321:-	0	NA	NA	NA	NA	NA
35889	PTPN5	ENSG00000110786.18	clean	chr11:18744199-18765806:-	0	NA	NA	NA	NA	NA
35890	PTPN5	ENSG00000110786.18	clean	chr11:18765883-18771938:-	0	NA	NA	NA	NA	NA
35891	PTPN5	ENSG00000110786.18	clean	chr11:18765883-18791524:-	0	NA	NA	NA	NA	NA
35892	PTPN5	ENSG00000110786.18	clean	chr11:18772026-18791524:-	0	NA	NA	NA	NA	NA
35893	MRGPRX1	ENSG00000170255.7	clean	chr11:18934809-18939279:-	0	NA	NA	NA	NA	NA
35894	MRGPRX2	ENSG00000183695.3	clean	chr11:19056427-19060618:-	0	NA	NA	NA	NA	NA
35895	ZDHHC13	ENSG00000177054.14	clean	chr11:19117276-19117691:+	28.4667	-1.46486	0.906265	-1.61637	0.106013	NA
35896	ZDHHC13	ENSG00000177054.14	clean	chr11:19117140-19142977:+	20.1	-1.70965	1.37063	-1.24735	0.21227	NA
35897	ZDHHC13	ENSG00000177054.14	clean	chr11:19117276-19146180:+	29.8667	-1.52886	1.35689	-1.12674	0.259853	NA
35898	ZDHHC13	ENSG00000177054.14	clean	chr11:19117939-19118725:+	2.73333	2.77038	1.59507	1.73684	0.0824154	NA
35899	ZDHHC13	ENSG00000177054.14	clean	chr11:19143123-19146180:+	28.4	-0.947049	1.71216	-0.553132	0.580173	NA
35900	ZDHHC13	ENSG00000177054.14	clean	chr11:19146303-19147595:+	27.5	-0.839204	1.14461	-0.733177	0.46345	NA
35901	ZDHHC13	ENSG00000177054.14	clean	chr11:19147673-19149186:+	33.1333	-2.87805	1.58698	-1.81353	0.0697495	0.359628
35902	ZDHHC13	ENSG00000177054.14	clean	chr11:19148751-19149186:+	33.2667	-3.23312	1.37551	-2.3505	0.0187483	0.179614
35903	ZDHHC13	ENSG00000177054.14	clean	chr11:19149331-19150726:+	37.8667	-0.842458	1.47518	-0.571089	0.56794	0.831564
35904	ZDHHC13	ENSG00000177054.14	clean	chr11:19150791-19152157:+	35.5667	-2.10795	1.27269	-1.6563	0.097661	0.41699
35905	ZDHHC13	ENSG00000177054.14	clean	chr11:19152320-19152558:+	32.7333	0.786267	1.58915	0.494771	0.620762	0.860834
35906	ZDHHC13	ENSG00000177054.14	clean	chr11:19152684-19155795:+	34.3667	-1.97551	1.68755	-1.17064	0.241743	0.595993
35907	ZDHHC13	ENSG00000177054.14	clean	chr11:19155929-19158939:+	19.5	-1.8408	0.680708	-2.70425	0.00684597	NA
35908	ZDHHC13	ENSG00000177054.14	clean	chr11:19159040-19163302:+	28.3333	-1.43721	0.459014	-3.13107	0.00174169	NA
35909	ZDHHC13	ENSG00000177054.14	clean	chr11:19163427-19164300:+	32.6333	-1.52335	0.505164	-3.01555	0.00256518	0.0516576
35910	ZDHHC13	ENSG00000177054.14	clean	chr11:19164363-19165051:+	27.3667	-1.00631	0.811354	-1.24029	0.214869	NA
35911	ZDHHC13	ENSG00000177054.14	clean	chr11:19165145-19166301:+	25.1	-0.63005	0.963322	-0.654039	0.513087	NA
35912	ZDHHC13	ENSG00000177054.14	clean	chr11:19166385-19170410:+	22.9	-1.12286	1.09546	-1.02501	0.305357	NA
35913	ZDHHC13	ENSG00000177054.14	clean	chr11:19170568-19172722:+	29.5333	-0.306333	1.35189	-0.226595	0.820738	NA
35914	ZDHHC13	ENSG00000177054.14	clean	chr11:19172820-19175821:+	33.3333	-1.37536	1.34501	-1.02257	0.306512	0.652262
35915	CSRP3	ENSG00000129170.10	clean	chr11:19182746-19184951:-	0.166667	0	9.4044	0	1	NA
35916	CSRP3	ENSG00000129170.10	clean	chr11:19185045-19186215:-	0.233333	0	9.38595	0	1	NA
35917	CSRP3	ENSG00000129170.10	clean	chr11:19185045-19188135:-	0.433333	0	4.62842	0	1	NA
35918	CSRP3	ENSG00000129170.10	clean	chr11:19185045-19192336:-	0.4	0	5.44787	0	1	NA
35919	CSRP3	ENSG00000129170.10	clean	chr11:19186348-19188135:-	0.3	0	8.48899	0	1	NA
35920	CSRP3	ENSG00000129170.10	clean	chr11:19186348-19192336:-	0.433333	0	5.45133	0	1	NA
35921	CSRP3	ENSG00000129170.10	clean	chr11:19188304-19192336:-	0.266667	0	9.37115	0	1	NA
35922	CSRP3	ENSG00000129170.10	clean	chr11:19192476-19201478:-	0.3	0	9.40439	0	1	NA
35923	CSRP3	ENSG00000129170.10	clean	chr11:19192476-19201953:-	0.3	0	9.40439	0	1	NA
35924	CSRP3	ENSG00000129170.10	clean	chr11:19201647-19201953:-	0.3	0	9.40439	0	1	NA
35925	CSRP3	ENSG00000129170.10	clean	chr11:19202042-19210449:-	0	NA	NA	NA	NA	NA
35926	E2F8	ENSG00000129173.13	clean	chr11:19224840-19225220:-	22.4333	-0.143364	0.740957	-0.193485	0.846579	NA
35927	E2F8	ENSG00000129173.13	clean	chr11:19225615-19225731:-	14.0333	-1.47002	0.974928	-1.50783	0.131598	NA
35928	E2F8	ENSG00000129173.13	clean	chr11:19225864-19229453:-	14.0333	-1.70782	0.709706	-2.40637	0.0161118	NA
35929	E2F8	ENSG00000129173.13	clean	chr11:19229988-19230240:-	17.0333	1.15362	1.31745	0.875647	0.381222	NA
35930	E2F8	ENSG00000129173.13	clean	chr11:19230328-19230630:-	15.7667	1.89371	1.25234	1.51213	0.1305	NA
35931	E2F8	ENSG00000129173.13	clean	chr11:19230834-19232233:-	15.9	0.23967	0.975266	0.245748	0.805877	NA
35932	E2F8	ENSG00000129173.13	clean	chr11:19232371-19234359:-	14	-0.473931	0.805534	-0.588344	0.556302	NA
35933	E2F8	ENSG00000129173.13	clean	chr11:19234521-19234743:-	17.9333	-0.317565	0.544801	-0.5829	0.559961	NA
35934	E2F8	ENSG00000129173.13	clean	chr11:19235058-19237313:-	16.8333	-0.369794	0.799266	-0.462667	0.643603	NA
35935	E2F8	ENSG00000129173.13	clean	chr11:19237470-19237853:-	23.5333	0.00592511	0.788141	0.00751783	0.994002	NA
35936	E2F8	ENSG00000129173.13	clean	chr11:19238132-19240106:-	21.2333	-0.474989	0.833579	-0.569819	0.5688	NA
35937	E2F8	ENSG00000129173.13	clean	chr11:19240230-19240547:-	14.2333	-0.628617	0.84204	-0.746541	0.455341	NA
35938	NAV2	ENSG00000166833.21	clean	chr11:19351027-19832483:+	5.23333	0	1.99212	0	1	NA
35939	NAV2	ENSG00000166833.21	clean	chr11:19713962-19832483:+	5.23333	0	1.99212	0	1	NA
35940	NAV2	ENSG00000166833.21	clean	chr11:19777982-19832483:+	5.23333	0	1.99212	0	1	NA
35941	NAV2	ENSG00000166833.21	clean	chr11:19813855-19832483:+	5.23333	0	1.99212	0	1	NA
35942	NAV2	ENSG00000166833.21	clean	chr11:19832601-19842870:+	4.63333	1.27009	1.81927	0.698131	0.485095	NA
35943	NAV2	ENSG00000166833.21	clean	chr11:19842923-19868924:+	3.33333	0	1.86812	0	1	NA
35944	NAV2	ENSG00000166833.21	clean	chr11:19868997-19879868:+	2.63333	0	2.11239	0	1	NA
35945	NAV2	ENSG00000166833.21	clean	chr11:19880127-19884293:+	3	-1.02592	1.88172	-0.545206	0.585612	NA
35946	NAV2	ENSG00000166833.21	clean	chr11:19880127-19892433:+	2.93333	0	1.89982	0	1	NA
35947	NAV2	ENSG00000166833.21	clean	chr11:19884362-19892433:+	2.9	0	1.90204	0	1	NA
35948	NAV2	ENSG00000166833.21	clean	chr11:19892594-19933175:+	3.06667	0	1.95125	0	1	NA
35949	NAV2	ENSG00000166833.21	clean	chr11:19931790-19933175:+	3.06667	0	1.95125	0	1	NA
35950	NAV2	ENSG00000166833.21	clean	chr11:19934277-19939660:+	3.93333	-0.28588	1.74123	-0.164183	0.869587	NA
35951	NAV2	ENSG00000166833.21	clean	chr11:19939773-19946400:+	3.23333	0	1.94726	0	1	NA
35952	NAV2	ENSG00000166833.21	clean	chr11:19946509-19948690:+	3.76667	-0.052466	1.89914	-0.0276263	0.97796	NA
35953	NAV2	ENSG00000166833.21	clean	chr11:19949080-19984124:+	3.93333	0	1.96776	0	1	NA
35954	NAV2	ENSG00000166833.21	clean	chr11:19984247-20035958:+	9.33333	0	1.75486	0	1	NA
35955	NAV2	ENSG00000166833.21	known-exon	chr11:20022902-20023089:+	3.46667	1.28371	1.85053	0.693699	0.487871	NA
35956	NAV2	ENSG00000166833.21	clean	chr11:20023132-20035958:+	9.33333	0	1.75486	0	1	NA
35957	NAV2	ENSG00000166833.21	clean	chr11:20027467-20035958:+	9.33333	0	1.75486	0	1	NA
35958	NAV2	ENSG00000166833.21	clean	chr11:20027701-20035958:+	9.33333	0	1.75486	0	1	NA
35959	NAV2	ENSG00000166833.21	clean	chr11:20036097-20043980:+	9.16667	-0.327164	1.29105	-0.253408	0.799953	NA
35960	NAV2	ENSG00000166833.21	clean	chr11:20044272-20044967:+	8.46667	0.686245	1.09494	0.626745	0.530826	NA
35961	NAV2	ENSG00000166833.21	clean	chr11:20045670-20048727:+	7.63333	-2.30703	1.66512	-1.38551	0.165897	NA
35962	NAV2	ENSG00000166833.21	clean	chr11:20049195-20049835:+	6.56667	-1.45943	1.35018	-1.08092	0.279734	NA
35963	NAV2	ENSG00000166833.21	clean	chr11:20049195-20051288:+	6.76667	-1.23704	1.30217	-0.949984	0.34212	NA
35964	NAV2	ENSG00000166833.21	clean	chr11:20049195-20054079:+	8.13333	-0.867895	1.05295	-0.824251	0.409797	NA
35965	NAV2	ENSG00000166833.21	clean	chr11:20049901-20051288:+	3.9	-0.618908	1.39628	-0.443254	0.657582	NA
35966	NAV2	ENSG00000166833.21	clean	chr11:20051333-20054079:+	8.06667	-1.07039	0.966528	-1.10746	0.268096	NA
35967	NAV2	ENSG00000166833.21	clean	chr11:20054240-20055768:+	8.56667	0.366322	1.0605	0.345424	0.729776	NA
35968	NAV2	ENSG00000166833.21	clean	chr11:20055957-20056529:+	9.1	-0.673771	0.820658	-0.821013	0.411639	NA
35969	NAV2	ENSG00000166833.21	clean	chr11:20055957-20062306:+	9.26667	-0.5115	0.819552	-0.624121	0.532548	NA
35970	NAV2	ENSG00000166833.21	clean	chr11:20056628-20062306:+	8.66667	-0.400916	0.825822	-0.485475	0.62734	NA
35971	NAV2	ENSG00000166833.21	clean	chr11:20062359-20068185:+	6.8	-1.29956	1.32682	-0.97945	0.327358	NA
35972	NAV2	ENSG00000166833.21	clean	chr11:20068209-20068323:+	6.06667	-3.32903	1.68518	-1.97548	0.0482137	NA
35973	NAV2	ENSG00000166833.21	clean	chr11:20068398-20077551:+	5.3	-1.55799	1.50905	-1.03243	0.301871	NA
35974	NAV2	ENSG00000166833.21	clean	chr11:20077635-20077992:+	4.66667	0.895933	1.6103	0.556378	0.577952	NA
35975	NAV2	ENSG00000166833.21	clean	chr11:20078104-20080063:+	8.16667	-0.143735	1.13447	-0.126699	0.899179	NA
35976	NAV2	ENSG00000166833.21	clean	chr11:20080209-20082591:+	5.93333	-0.173064	1.04723	-0.165259	0.86874	NA
35977	NAV2	ENSG00000166833.21	clean	chr11:20080209-20083006:+	5.96667	-0.436098	1.01387	-0.430134	0.667098	NA
35978	NAV2	ENSG00000166833.21	clean	chr11:20082600-20083006:+	5.76667	-0.791756	1.05349	-0.751553	0.45232	NA
35979	NAV2	ENSG00000166833.21	clean	chr11:20083179-20090864:+	6.8	-0.514572	1.30379	-0.394673	0.693084	NA
35980	NAV2	ENSG00000166833.21	clean	chr11:20091018-20092205:+	5.5	-1.28011	1.59175	-0.804214	0.421273	NA
35981	NAV2	ENSG00000166833.21	clean	chr11:20092368-20093098:+	5.4	-0.362569	1.1067	-0.327614	0.743204	NA
35982	NAV2	ENSG00000166833.21	clean	chr11:20093199-20095671:+	6.33333	0.122211	1.72384	0.0708944	0.943482	NA
35983	NAV2	ENSG00000166833.21	clean	chr11:20095767-20097576:+	7.76667	-1.14296	1.0106	-1.13097	0.258067	NA
35984	NAV2	ENSG00000166833.21	clean	chr11:20097745-20100936:+	5.93333	-0.49957	0.930734	-0.536748	0.591442	NA
35985	NAV2	ENSG00000166833.21	clean	chr11:20101172-20103254:+	7.46667	-0.199672	0.860525	-0.232035	0.816511	NA
35986	NAV2	ENSG00000166833.21	clean	chr11:20103409-20103652:+	7.83333	-0.0544471	1.77754	-0.0306306	0.975564	NA
35987	NAV2	ENSG00000166833.21	clean	chr11:20103724-20105530:+	6.26667	0.662236	1.77797	0.372467	0.709545	NA
35988	NAV2	ENSG00000166833.21	clean	chr11:20105727-20107663:+	6.9	1.63096	1.74303	0.935702	0.349427	NA
35989	NAV2	ENSG00000166833.21	clean	chr11:20107782-20114591:+	7.7	-0.623436	0.906551	-0.6877	0.491641	NA
35990	NAV2	ENSG00000166833.21	clean	chr11:20114795-20118132:+	6.56667	-1.22741	1.42146	-0.86348	0.387874	NA
35991	DBX1	ENSG00000109851.7	clean	chr11:20156573-20157036:-	0	NA	NA	NA	NA	NA
35992	DBX1	ENSG00000109851.7	clean	chr11:20157239-20159190:-	0	NA	NA	NA	NA	NA
35993	DBX1	ENSG00000109851.7	clean	chr11:20159292-20159957:-	0	NA	NA	NA	NA	NA
35994	HTATIP2	ENSG00000109854.13	clean	chr11:20364432-20367173:+	461.8	-0.138051	0.393891	-0.350481	0.725978	0.916417
35995	HTATIP2	ENSG00000109854.13	clean	chr11:20367281-20376579:+	388.967	-0.508308	0.566118	-0.897882	0.369248	0.702884
35996	HTATIP2	ENSG00000109854.13	clean	chr11:20367281-20382177:+	389.133	-0.577197	0.588832	-0.980241	0.326967	0.669752
35997	HTATIP2	ENSG00000109854.13	clean	chr11:20376717-20382177:+	358.067	-0.699089	0.61687	-1.13328	0.257095	0.609007
35998	HTATIP2	ENSG00000109854.13	clean	chr11:20382239-20382979:+	304.9	-0.855719	0.489339	-1.74872	0.0803388	0.383131
35999	PRMT3	ENSG00000185238.13	known-exon	chr11:20387774-20388018:+	113.467	-0.111743	0.262019	-0.42647	0.669766	0.886416
36000	PRMT3	ENSG00000185238.13	clean	chr11:20387774-20389743:+	138.767	-0.385212	0.421235	-0.914482	0.360464	0.695776
36001	PRMT3	ENSG00000185238.13	clean	chr11:20389826-20392210:+	87.5667	-0.979739	0.572154	-1.71237	0.0868288	0.395509
36002	PRMT3	ENSG00000185238.13	clean	chr11:20389826-20392896:+	104.033	-0.677908	0.50779	-1.33501	0.181872	0.537176
36003	PRMT3	ENSG00000185238.13	clean	chr11:20392260-20392896:+	105.267	-0.717436	0.421322	-1.70282	0.0886018	0.399097
36004	PRMT3	ENSG00000185238.13	clean	chr11:20392999-20395802:+	92.0667	-0.350651	0.61125	-0.573662	0.566196	0.831015
36005	PRMT3	ENSG00000185238.13	clean	chr11:20395962-20397576:+	153.233	-1.40321	0.866674	-1.61908	0.105431	0.429953
36006	PRMT3	ENSG00000185238.13	clean	chr11:20397721-20402918:+	152.033	-0.658453	0.628283	-1.04802	0.29463	0.642423
36007	PRMT3	ENSG00000185238.13	clean	chr11:20402984-20407910:+	133.933	-0.479824	0.687418	-0.69801	0.485171	0.781799
36008	PRMT3	ENSG00000185238.13	clean	chr11:20408032-20426765:+	120.333	-0.320557	1.11726	-0.286913	0.774179	0.941074
36009	PRMT3	ENSG00000185238.13	clean	chr11:20426865-20452129:+	124.567	-0.507548	1.11655	-0.454568	0.64942	0.875751
36010	PRMT3	ENSG00000185238.13	clean	chr11:20452208-20461979:+	174.1	-1.40135	0.987395	-1.41923	0.155831	0.504316
36011	PRMT3	ENSG00000185238.13	clean	chr11:20462167-20464459:+	134	-0.822102	0.66425	-1.23764	0.21585	0.570875
36012	PRMT3	ENSG00000185238.13	clean	chr11:20464546-20493918:+	128.267	-0.818515	1.03725	-0.78912	0.430042	0.745127
36013	PRMT3	ENSG00000185238.13	clean	chr11:20493969-20494166:+	144.767	-2.67208	1.39286	-1.91842	0.0550582	0.321886
36014	PRMT3	ENSG00000185238.13	clean	chr11:20494254-20508303:+	153.167	-0.339061	0.578679	-0.585921	0.557928	0.826317
36015	SLC6A5	ENSG00000165970.11	clean	chr11:20599675-20601128:+	0	NA	NA	NA	NA	NA
36016	SLC6A5	ENSG00000165970.11	clean	chr11:20601665-20604285:+	0	NA	NA	NA	NA	NA
36017	SLC6A5	ENSG00000165970.11	clean	chr11:20604424-20607006:+	0	NA	NA	NA	NA	NA
36018	SLC6A5	ENSG00000165970.11	clean	chr11:20607138-20607478:+	0	NA	NA	NA	NA	NA
36019	SLC6A5	ENSG00000165970.11	clean	chr11:20607652-20614678:+	0	NA	NA	NA	NA	NA
36020	SLC6A5	ENSG00000165970.11	clean	chr11:20614820-20617751:+	0	NA	NA	NA	NA	NA
36021	SLC6A5	ENSG00000165970.11	clean	chr11:20617884-20626707:+	0	NA	NA	NA	NA	NA
36022	SLC6A5	ENSG00000165970.11	clean	chr11:20626842-20627979:+	0	NA	NA	NA	NA	NA
36023	SLC6A5	ENSG00000165970.11	clean	chr11:20628083-20630690:+	0	NA	NA	NA	NA	NA
36024	SLC6A5	ENSG00000165970.11	clean	chr11:20629213-20630690:+	0	NA	NA	NA	NA	NA
36025	SLC6A5	ENSG00000165970.11	clean	chr11:20630815-20636306:+	0	NA	NA	NA	NA	NA
36026	SLC6A5	ENSG00000165970.11	clean	chr11:20636419-20637171:+	0	NA	NA	NA	NA	NA
36027	SLC6A5	ENSG00000165970.11	clean	chr11:20637303-20638458:+	0	NA	NA	NA	NA	NA
36028	SLC6A5	ENSG00000165970.11	clean	chr11:20638558-20646833:+	0	NA	NA	NA	NA	NA
36029	SLC6A5	ENSG00000165970.11	clean	chr11:20646934-20652288:+	0	NA	NA	NA	NA	NA
36030	SLC6A5	ENSG00000165970.11	clean	chr11:20652456-20654712:+	0	NA	NA	NA	NA	NA
36031	NELL1	ENSG00000165973.19	clean	chr11:20669778-20674488:+	0	NA	NA	NA	NA	NA
36032	NELL1	ENSG00000165973.19	clean	chr11:20669778-20677931:+	0	NA	NA	NA	NA	NA
36033	NELL1	ENSG00000165973.19	clean	chr11:20674572-20677931:+	0	NA	NA	NA	NA	NA
36034	NELL1	ENSG00000165973.19	clean	chr11:20678060-20783679:+	0	NA	NA	NA	NA	NA
36035	NELL1	ENSG00000165973.19	clean	chr11:20769591-20783679:+	0	NA	NA	NA	NA	NA
36036	NELL1	ENSG00000165973.19	clean	chr11:20770900-20773516:+	0	NA	NA	NA	NA	NA
36037	NELL1	ENSG00000165973.19	clean	chr11:20770900-20783679:+	0	NA	NA	NA	NA	NA
36038	NELL1	ENSG00000165973.19	clean	chr11:20773640-20783679:+	0	NA	NA	NA	NA	NA
36039	NELL1	ENSG00000165973.19	clean	chr11:20783830-20847582:+	0	NA	NA	NA	NA	NA
36040	NELL1	ENSG00000165973.19	clean	chr11:20783830-20885443:+	0	NA	NA	NA	NA	NA
36041	NELL1	ENSG00000165973.19	clean	chr11:20847753-20885443:+	0	NA	NA	NA	NA	NA
36042	NELL1	ENSG00000165973.19	clean	chr11:20885540-20918181:+	0	NA	NA	NA	NA	NA
36043	NELL1	ENSG00000165973.19	clean	chr11:20918254-20919251:+	0	NA	NA	NA	NA	NA
36044	NELL1	ENSG00000165973.19	clean	chr11:20919334-20927307:+	0	NA	NA	NA	NA	NA
36045	NELL1	ENSG00000165973.19	clean	chr11:20927442-20928376:+	0	NA	NA	NA	NA	NA
36046	NELL1	ENSG00000165973.19	clean	chr11:20928479-20937785:+	0	NA	NA	NA	NA	NA
36047	NELL1	ENSG00000165973.19	clean	chr11:20935772-20937785:+	0	NA	NA	NA	NA	NA
36048	NELL1	ENSG00000165973.19	clean	chr11:20937859-20947335:+	0	NA	NA	NA	NA	NA
36049	NELL1	ENSG00000165973.19	clean	chr11:20947435-20960431:+	0	NA	NA	NA	NA	NA
36050	NELL1	ENSG00000165973.19	clean	chr11:20960560-21113588:+	0	NA	NA	NA	NA	NA
36051	NELL1	ENSG00000165973.19	clean	chr11:21113714-21229331:+	0	NA	NA	NA	NA	NA
36052	NELL1	ENSG00000165973.19	clean	chr11:21229454-21370852:+	0	NA	NA	NA	NA	NA
36053	NELL1	ENSG00000165973.19	clean	chr11:21284563-21370852:+	0	NA	NA	NA	NA	NA
36054	NELL1	ENSG00000165973.19	clean	chr11:21370948-21504085:+	0	NA	NA	NA	NA	NA
36055	NELL1	ENSG00000165973.19	clean	chr11:21370948-21534373:+	0	NA	NA	NA	NA	NA
36056	NELL1	ENSG00000165973.19	clean	chr11:21370948-21560188:+	0	NA	NA	NA	NA	NA
36057	NELL1	ENSG00000165973.19	clean	chr11:21534514-21560188:+	0	NA	NA	NA	NA	NA
36058	NELL1	ENSG00000165973.19	clean	chr11:21534514-21570763:+	0	NA	NA	NA	NA	NA
36059	NELL1	ENSG00000165973.19	clean	chr11:21560382-21570763:+	0	NA	NA	NA	NA	NA
36060	NELL1	ENSG00000165973.19	clean	chr11:21570940-21573184:+	0	NA	NA	NA	NA	NA
36061	NELL1	ENSG00000165973.19	clean	chr11:21573409-21574971:+	0	NA	NA	NA	NA	NA
36062	ANO5	ENSG00000171714.11	clean	chr11:21799988-21853687:+	0	NA	NA	NA	NA	NA
36063	ANO5	ENSG00000171714.11	clean	chr11:21853830-21856340:+	0	NA	NA	NA	NA	NA
36064	ANO5	ENSG00000171714.11	clean	chr11:21856411-21982965:+	0	NA	NA	NA	NA	NA
36065	ANO5	ENSG00000171714.11	clean	chr11:21983078-22079540:+	0	NA	NA	NA	NA	NA
36066	ANO5	ENSG00000171714.11	clean	chr11:22079702-22203803:+	0	NA	NA	NA	NA	NA
36067	ANO5	ENSG00000171714.11	clean	chr11:22193532-22203803:+	0	NA	NA	NA	NA	NA
36068	ANO5	ENSG00000171714.11	clean	chr11:22203850-22211236:+	0	NA	NA	NA	NA	NA
36069	ANO5	ENSG00000171714.11	clean	chr11:22211314-22218245:+	0	NA	NA	NA	NA	NA
36070	ANO5	ENSG00000171714.11	clean	chr11:22211314-22218585:+	0	NA	NA	NA	NA	NA
36071	ANO5	ENSG00000171714.11	clean	chr11:22218287-22221096:+	0	NA	NA	NA	NA	NA
36072	ANO5	ENSG00000171714.11	clean	chr11:22218661-22221096:+	0	NA	NA	NA	NA	NA
36073	ANO5	ENSG00000171714.11	clean	chr11:22221210-22225983:+	0	NA	NA	NA	NA	NA
36074	ANO5	ENSG00000171714.11	clean	chr11:22226052-22227301:+	0	NA	NA	NA	NA	NA
36075	ANO5	ENSG00000171714.11	clean	chr11:22227586-22236162:+	0	NA	NA	NA	NA	NA
36076	ANO5	ENSG00000171714.11	clean	chr11:22227586-22250236:+	0	NA	NA	NA	NA	NA
36077	ANO5	ENSG00000171714.11	clean	chr11:22236276-22239568:+	0	NA	NA	NA	NA	NA
36078	ANO5	ENSG00000171714.11	clean	chr11:22239684-22250236:+	0	NA	NA	NA	NA	NA
36079	ANO5	ENSG00000171714.11	clean	chr11:22250371-22250740:+	0	NA	NA	NA	NA	NA
36080	ANO5	ENSG00000171714.11	clean	chr11:22250846-22250950:+	0	NA	NA	NA	NA	NA
36081	ANO5	ENSG00000171714.11	clean	chr11:22251011-22255370:+	0	NA	NA	NA	NA	NA
36082	ANO5	ENSG00000171714.11	clean	chr11:22255522-22257679:+	0	NA	NA	NA	NA	NA
36083	ANO5	ENSG00000171714.11	clean	chr11:22257754-22259518:+	0	NA	NA	NA	NA	NA
36084	ANO5	ENSG00000171714.11	clean	chr11:22259741-22262128:+	0	NA	NA	NA	NA	NA
36085	ANO5	ENSG00000171714.11	clean	chr11:22262298-22262945:+	0	NA	NA	NA	NA	NA
36086	ANO5	ENSG00000171714.11	clean	chr11:22263043-22270311:+	0	NA	NA	NA	NA	NA
36087	ANO5	ENSG00000171714.11	clean	chr11:22270442-22272783:+	0	NA	NA	NA	NA	NA
36088	ANO5	ENSG00000171714.11	clean	chr11:22272989-22274568:+	0	NA	NA	NA	NA	NA
36089	ANO5	ENSG00000171714.11	clean	chr11:22274747-22276093:+	0	NA	NA	NA	NA	NA
36090	ANO5	ENSG00000171714.11	clean	chr11:22276199-22277785:+	0	NA	NA	NA	NA	NA
36091	ANO5	ENSG00000171714.11	clean	chr11:22276199-22279543:+	0	NA	NA	NA	NA	NA
36092	SLC17A6	ENSG00000091664.9	clean	chr11:22338619-22341527:+	0	NA	NA	NA	NA	NA
36093	SLC17A6	ENSG00000091664.9	clean	chr11:22341780-22343246:+	0	NA	NA	NA	NA	NA
36094	SLC17A6	ENSG00000091664.9	clean	chr11:22343365-22359412:+	0	NA	NA	NA	NA	NA
36095	SLC17A6	ENSG00000091664.9	clean	chr11:22359527-22360896:+	0	NA	NA	NA	NA	NA
36096	SLC17A6	ENSG00000091664.9	clean	chr11:22360984-22362738:+	0	NA	NA	NA	NA	NA
36097	SLC17A6	ENSG00000091664.9	clean	chr11:22362825-22365546:+	0	NA	NA	NA	NA	NA
36098	SLC17A6	ENSG00000091664.9	clean	chr11:22365689-22370038:+	0	NA	NA	NA	NA	NA
36099	SLC17A6	ENSG00000091664.9	clean	chr11:22370188-22374754:+	0	NA	NA	NA	NA	NA
36100	SLC17A6	ENSG00000091664.9	clean	chr11:22374887-22375981:+	0	NA	NA	NA	NA	NA
36101	SLC17A6	ENSG00000091664.9	clean	chr11:22376092-22376544:+	0	NA	NA	NA	NA	NA
36102	SLC17A6	ENSG00000091664.9	clean	chr11:22376672-22377404:+	0	NA	NA	NA	NA	NA
36103	GAS2	ENSG00000148935.11	clean	chr11:22625813-22674849:+	0	NA	NA	NA	NA	NA
36104	GAS2	ENSG00000148935.11	clean	chr11:22666607-22674849:+	0	NA	NA	NA	NA	NA
36105	GAS2	ENSG00000148935.11	clean	chr11:22667194-22674849:+	0	NA	NA	NA	NA	NA
36106	GAS2	ENSG00000148935.11	clean	chr11:22668335-22674849:+	0	NA	NA	NA	NA	NA
36107	GAS2	ENSG00000148935.11	clean	chr11:22672670-22674849:+	0	NA	NA	NA	NA	NA
36108	GAS2	ENSG00000148935.11	clean	chr11:22675014-22685667:+	0	NA	NA	NA	NA	NA
36109	GAS2	ENSG00000148935.11	clean	chr11:22685789-22702207:+	0.0333333	0	9.42281	0	1	NA
36110	GAS2	ENSG00000148935.11	clean	chr11:22685789-22726291:+	0.0333333	0	9.42281	0	1	NA
36111	GAS2	ENSG00000148935.11	clean	chr11:22726433-22731330:+	0	NA	NA	NA	NA	NA
36112	GAS2	ENSG00000148935.11	clean	chr11:22726433-22737704:+	0	NA	NA	NA	NA	NA
36113	GAS2	ENSG00000148935.11	clean	chr11:22737768-22749119:+	0	NA	NA	NA	NA	NA
36114	GAS2	ENSG00000148935.11	clean	chr11:22749261-22755845:+	0.0333333	0	9.42281	0	1	NA
36115	GAS2	ENSG00000148935.11	clean	chr11:22755686-22755845:+	0.0333333	0	9.42281	0	1	NA
36116	GAS2	ENSG00000148935.11	clean	chr11:22755953-22811797:+	0	NA	NA	NA	NA	NA
36117	SVIP	ENSG00000198168.9	clean	chr11:22814066-22820191:-	0.5	-1.85776	4.23144	-0.439038	0.660634	NA
36118	SVIP	ENSG00000198168.9	clean	chr11:22823133-22827206:-	128.1	-0.664746	0.900891	-0.737876	0.46059	0.765774
36119	SVIP	ENSG00000198168.9	clean	chr11:22827320-22827823:-	124.667	1.15474	1.45831	0.791833	0.428458	0.744253
36120	SVIP	ENSG00000198168.9	clean	chr11:22827874-22829256:-	128.433	0.149557	1.12716	0.132685	0.894443	0.99788
36121	SVIP	ENSG00000198168.9	clean	chr11:22827874-22829694:-	128.433	0.151653	1.12722	0.134537	0.892978	0.99729
36122	SVIP	ENSG00000198168.9	clean	chr11:22827874-22830163:-	128.3	-0.850438	1.33832	-0.635454	0.525132	0.806532
36123	CCDC179	ENSG00000255359.3	clean	chr11:22847521-22857921:-	0	NA	NA	NA	NA	NA
36124	CCDC179	ENSG00000255359.3	clean	chr11:22858026-22859451:-	0	NA	NA	NA	NA	NA
36125	CCDC179	ENSG00000255359.3	clean	chr11:22859496-22860376:-	0	NA	NA	NA	NA	NA
36126	LUZP2	ENSG00000187398.12	clean	chr11:24497305-24729168:+	115.533	0.102877	0.480844	0.213952	0.830585	0.968866
36127	LUZP2	ENSG00000187398.12	clean	chr11:24729286-24732117:+	124.3	0.388962	0.626629	0.620722	0.534782	0.812743
36128	LUZP2	ENSG00000187398.12	clean	chr11:24732188-24738220:+	121.7	-0.168754	0.638624	-0.264246	0.79159	0.949827
36129	LUZP2	ENSG00000187398.12	clean	chr11:24738302-24751454:+	81.7	0.0864152	0.846477	0.102088	0.918687	1
36130	LUZP2	ENSG00000187398.12	clean	chr11:24738302-24763245:+	81.4	0.308807	1.05554	0.292558	0.76986	0.938751
36131	LUZP2	ENSG00000187398.12	clean	chr11:24751542-24785814:+	1.16667	-0.584966	2.11992	-0.275938	0.782596	NA
36132	LUZP2	ENSG00000187398.12	clean	chr11:24763308-24831903:+	64.9667	-0.165144	0.684641	-0.241212	0.809391	0.958471
36133	LUZP2	ENSG00000187398.12	clean	chr11:24763308-24890918:+	64.8	0.0978905	0.709995	0.137875	0.890339	0.996013
36134	LUZP2	ENSG00000187398.12	clean	chr11:24763308-24905990:+	64.8	0.0978905	0.709995	0.137875	0.890339	0.996013
36135	LUZP2	ENSG00000187398.12	clean	chr11:24763308-24976590:+	98.5	-0.191377	0.798893	-0.239553	0.810677	0.958998
36136	LUZP2	ENSG00000187398.12	clean	chr11:24906053-24914475:+	86.1667	0.105226	0.899435	0.116991	0.906867	1
36137	LUZP2	ENSG00000187398.12	clean	chr11:24914538-24976590:+	98	-0.346038	1.08225	-0.319738	0.749167	0.928429
36138	LUZP2	ENSG00000187398.12	clean	chr11:24976665-24983125:+	95.8667	-0.508992	0.769086	-0.661815	0.50809	0.796306
36139	LUZP2	ENSG00000187398.12	clean	chr11:24983293-25050037:+	85.8	-0.755573	1.46147	-0.516995	0.60516	0.852572
36140	LUZP2	ENSG00000187398.12	clean	chr11:25050130-25077328:+	109.7	-0.342977	0.77332	-0.443512	0.657396	0.880452
36141	LUZP2	ENSG00000187398.12	clean	chr11:25077406-25078553:+	112.3	-1.80403	1.14489	-1.57572	0.115091	0.446072
36142	ANO3	ENSG00000134343.14	clean	chr11:26189330-26208045:+	0	NA	NA	NA	NA	NA
36143	ANO3	ENSG00000134343.14	clean	chr11:26189330-26309644:+	0	NA	NA	NA	NA	NA
36144	ANO3	ENSG00000134343.14	clean	chr11:26309719-26441917:+	0.0333333	0	9.42281	0	1	NA
36145	ANO3	ENSG00000134343.14	clean	chr11:26332321-26441917:+	0.0333333	0	9.42281	0	1	NA
36146	ANO3	ENSG00000134343.14	clean	chr11:26442112-26443764:+	0.0333333	0	9.42281	0	1	NA
36147	ANO3	ENSG00000134343.14	clean	chr11:26443836-26463029:+	0.0666667	0	9.42281	0	1	NA
36148	ANO3	ENSG00000134343.14	clean	chr11:26463148-26508103:+	0.166667	0	9.42281	0	1	NA
36149	ANO3	ENSG00000134343.14	clean	chr11:26474128-26508103:+	0.233333	0	9.38594	0	1	NA
36150	ANO3	ENSG00000134343.14	clean	chr11:26508262-26516826:+	0.266667	0	8.73542	0	1	NA
36151	ANO3	ENSG00000134343.14	clean	chr11:26516927-26525634:+	0.266667	0	9.4044	0	1	NA
36152	ANO3	ENSG00000134343.14	clean	chr11:26525679-26531204:+	0.333333	0	8.41327	0	1	NA
36153	ANO3	ENSG00000134343.14	clean	chr11:26531336-26534455:+	0.366667	0	6.81456	0	1	NA
36154	ANO3	ENSG00000134343.14	clean	chr11:26534562-26537405:+	0.2	0	9.38594	0	1	NA
36155	ANO3	ENSG00000134343.14	clean	chr11:26537461-26541946:+	0.166667	0	9.42281	0	1	NA
36156	ANO3	ENSG00000134343.14	clean	chr11:26542068-26547415:+	0.0666667	0	9.42281	0	1	NA
36157	ANO3	ENSG00000134343.14	clean	chr11:26547550-26553248:+	0.2	0	9.42281	0	1	NA
36158	ANO3	ENSG00000134343.14	clean	chr11:26553345-26559718:+	0.2	0	9.42281	0	1	NA
36159	ANO3	ENSG00000134343.14	clean	chr11:26559779-26563039:+	0.166667	0	9.42281	0	1	NA
36160	MUC15	ENSG00000169550.14	clean	chr11:26561225-26563115:-	0	NA	NA	NA	NA	NA
36161	MUC15	ENSG00000169550.14	clean	chr11:26561225-26565164:-	0	NA	NA	NA	NA	NA
36162	ANO3	ENSG00000134343.14	clean	chr11:26559779-26598364:+	0.166667	0	9.42281	0	1	NA
36163	MUC15	ENSG00000169550.14	clean	chr11:26563265-26565164:-	0	NA	NA	NA	NA	NA
36164	MUC15	ENSG00000169550.14	clean	chr11:26565896-26567051:-	0	NA	NA	NA	NA	NA
36165	MUC15	ENSG00000169550.14	clean	chr11:26565896-26572040:-	0	NA	NA	NA	NA	NA
36166	MUC15	ENSG00000169550.14	clean	chr11:26567139-26569473:-	0	NA	NA	NA	NA	NA
36167	MUC15	ENSG00000169550.14	clean	chr11:26567139-26572040:-	0	NA	NA	NA	NA	NA
36168	ANO3	ENSG00000134343.14	clean	chr11:26598447-26598857:+	0.266667	-2.85737	9.37671	-0.304731	0.760571	NA
36169	ANO3	ENSG00000134343.14	clean	chr11:26598998-26599549:+	0.266667	0	9.35265	0	1	NA
36170	ANO3	ENSG00000134343.14	clean	chr11:26599714-26624461:+	0.233333	0	9.40439	0	1	NA
36171	ANO3	ENSG00000134343.14	clean	chr11:26624498-26634203:+	0.266667	0	8.74636	0	1	NA
36172	ANO3	ENSG00000134343.14	clean	chr11:26634315-26635012:+	0.3	0	9.36747	0	1	NA
36173	ANO3	ENSG00000134343.14	clean	chr11:26635070-26639143:+	0.566667	0	7.68101	0	1	NA
36174	ANO3	ENSG00000134343.14	clean	chr11:26639241-26641895:+	0.2	0	9.38595	0	1	NA
36175	ANO3	ENSG00000134343.14	clean	chr11:26642029-26643181:+	0.2	0	9.42281	0	1	NA
36176	ANO3	ENSG00000134343.14	clean	chr11:26643334-26647708:+	0.1	0	9.40439	0	1	NA
36177	ANO3	ENSG00000134343.14	clean	chr11:26647856-26656124:+	0.166667	0	9.40439	0	1	NA
36178	ANO3	ENSG00000134343.14	clean	chr11:26656205-26656375:+	0.1	0	9.42281	0	1	NA
36179	ANO3	ENSG00000134343.14	clean	chr11:26656481-26660261:+	0.2	0	9.4044	0	1	NA
36180	SLC5A12	ENSG00000148942.15	clean	chr11:26671251-26673401:-	2.1	0	2.10961	0	1	NA
36181	SLC5A12	ENSG00000148942.15	clean	chr11:26673529-26678711:-	2.53333	0	2.03457	0	1	NA
36182	SLC5A12	ENSG00000148942.15	clean	chr11:26678815-26681054:-	2.53333	0	1.90468	0	1	NA
36183	SLC5A12	ENSG00000148942.15	clean	chr11:26681221-26683756:-	2.13333	-1.72733	2.11673	-0.816036	0.414479	NA
36184	SLC5A12	ENSG00000148942.15	clean	chr11:26683843-26686476:-	2.13333	-1.58982	1.96639	-0.808497	0.418805	NA
36185	SLC5A12	ENSG00000148942.15	clean	chr11:26686544-26692488:-	2.43333	0	1.94735	0	1	NA
36186	SLC5A12	ENSG00000148942.15	clean	chr11:26692601-26697163:-	3.06667	-1.12226	1.9438	-0.577354	0.5637	NA
36187	SLC5A12	ENSG00000148942.15	clean	chr11:26697252-26698405:-	2.7	-0.102331	2.00761	-0.0509716	0.959348	NA
36188	SLC5A12	ENSG00000148942.15	clean	chr11:26698535-26703530:-	2.8	-1.71049	1.45471	-1.17583	0.239664	NA
36189	SLC5A12	ENSG00000148942.15	clean	chr11:26703671-26703792:-	2.23333	0	1.92713	0	1	NA
36190	SLC5A12	ENSG00000148942.15	clean	chr11:26703947-26709311:-	2.26667	-2.19876	2.04024	-1.0777	0.281169	NA
36191	SLC5A12	ENSG00000148942.15	clean	chr11:26709379-26711306:-	2.9	0	1.93472	0	1	NA
36192	SLC5A12	ENSG00000148942.15	clean	chr11:26711358-26712640:-	2.93333	0.809793	1.95226	0.414797	0.678291	NA
36193	SLC5A12	ENSG00000148942.15	clean	chr11:26712706-26716272:-	2.23333	0	2.17684	0	1	NA
36194	SLC5A12	ENSG00000148942.15	clean	chr11:26712706-26721375:-	2.23333	0	2.17684	0	1	NA
36195	SLC5A12	ENSG00000148942.15	clean	chr11:26716354-26723306:-	0	NA	NA	NA	NA	NA
36196	BBOX1	ENSG00000129151.9	clean	chr11:27041019-27041215:+	0.0333333	0	9.42281	0	1	NA
36197	BBOX1	ENSG00000129151.9	clean	chr11:27041028-27055395:+	0	NA	NA	NA	NA	NA
36198	BBOX1	ENSG00000129151.9	clean	chr11:27041478-27046241:+	0.0333333	0	9.42281	0	1	NA
36199	BBOX1	ENSG00000129151.9	clean	chr11:27041478-27055392:+	0.0333333	0	9.42281	0	1	NA
36200	BBOX1	ENSG00000129151.9	clean	chr11:27055649-27057200:+	0.2	0	9.42281	0	1	NA
36201	BBOX1	ENSG00000129151.9	clean	chr11:27057315-27093167:+	0.366667	0	8.14216	0	1	NA
36202	BBOX1	ENSG00000129151.9	clean	chr11:27057315-27115451:+	0.566667	0	5.0444	0	1	NA
36203	BBOX1	ENSG00000129151.9	clean	chr11:27093366-27115451:+	0.333333	0	9.35265	0	1	NA
36204	BBOX1	ENSG00000129151.9	clean	chr11:27115557-27119648:+	0.233333	0	8.92841	0	1	NA
36205	BBOX1	ENSG00000129151.9	clean	chr11:27119845-27125653:+	0.266667	0	9.37671	0	1	NA
36206	BBOX1	ENSG00000129151.9	clean	chr11:27125820-27127292:+	0.533333	0	5.30728	0	1	NA
36207	CCDC34	ENSG00000109881.17	clean	chr11:27330855-27338097:-	10.4333	-0.152002	0.96054	-0.158247	0.874262	NA
36208	CCDC34	ENSG00000109881.17	clean	chr11:27339035-27340695:-	149.467	-0.569248	0.939891	-0.605653	0.544745	0.818445
36209	CCDC34	ENSG00000109881.17	clean	chr11:27340837-27341391:-	167.2	-1.46629	0.902856	-1.62406	0.104363	0.42818
36210	CCDC34	ENSG00000109881.17	clean	chr11:27341550-27350331:-	154.333	-0.365328	1.19651	-0.305329	0.760116	0.933484
36211	CCDC34	ENSG00000109881.17	clean	chr11:27350439-27357402:-	148.333	-0.482374	1.20192	-0.401335	0.688173	0.89655
36212	CCDC34	ENSG00000109881.17	clean	chr11:27357541-27362835:-	182.833	-0.399345	0.850696	-0.469432	0.638761	0.87016
36213	LGR4	ENSG00000205213.14	clean	chr11:27369143-27371614:-	135.767	-0.915467	0.374464	-2.44474	0.0144957	0.154525
36214	LGR4	ENSG00000205213.14	clean	chr11:27371698-27372282:-	135.933	-0.863163	0.470232	-1.83561	0.0664152	0.352001
36215	LGR4	ENSG00000205213.14	clean	chr11:27372398-27373550:-	133.967	-0.509785	0.442562	-1.15189	0.249364	0.602622
36216	LGR4	ENSG00000205213.14	clean	chr11:27373676-27373974:-	108.8	0.62035	0.600154	1.03365	0.301299	0.64793
36217	LGR4	ENSG00000205213.14	clean	chr11:27374046-27376298:-	139.3	-0.713882	0.445497	-1.60244	0.109059	0.436685
36218	LGR4	ENSG00000205213.14	clean	chr11:27376370-27377157:-	138.567	-0.895133	0.45963	-1.94751	0.0514742	0.31148
36219	LGR4	ENSG00000205213.14	clean	chr11:27377223-27378696:-	103.733	-0.552908	0.505121	-1.0946	0.27369	0.624239
36220	LGR4	ENSG00000205213.14	clean	chr11:27378768-27380270:-	121.867	-0.375508	0.355106	-1.05745	0.290305	0.63866
36221	LGR4	ENSG00000205213.14	clean	chr11:27380339-27380639:-	119.8	-1.35538	0.476584	-2.84395	0.00445575	0.0750799
36222	LGR4	ENSG00000205213.14	clean	chr11:27380711-27380894:-	101.867	-1.78515	0.662198	-2.6958	0.00702192	0.10008
36223	LGR4	ENSG00000205213.14	clean	chr11:27380966-27382187:-	131.5	-0.973122	0.490394	-1.98437	0.047215	0.298387
36224	LGR4	ENSG00000205213.14	clean	chr11:27382256-27384335:-	117.433	-1.0563	0.460364	-2.29448	0.021763	0.195991
36225	LGR4	ENSG00000205213.14	clean	chr11:27384407-27385252:-	162.8	-0.838533	0.526304	-1.59325	0.111105	0.43952
36226	LGR4	ENSG00000205213.14	clean	chr11:27385468-27391093:-	153.7	0.0871985	0.489447	0.178157	0.8586	0.981723
36227	LGR4	ENSG00000205213.14	clean	chr11:27385468-27412788:-	152	-0.339811	0.680386	-0.499439	0.61747	0.859115
36228	LGR4	ENSG00000205213.14	clean	chr11:27391165-27392446:-	147.5	-0.220832	0.514764	-0.428996	0.667926	0.885432
36229	LGR4	ENSG00000205213.14	clean	chr11:27392518-27412788:-	100.933	-0.417272	0.816591	-0.510992	0.609357	0.854551
36230	LGR4	ENSG00000205213.14	clean	chr11:27392518-27472117:-	99.6667	0.0135044	0.869831	0.0155253	0.987613	1
36231	LGR4	ENSG00000205213.14	clean	chr11:27412860-27472117:-	69.5	-0.250034	1.015	-0.24634	0.805419	0.956899
36232	LIN7C	ENSG00000148943.12	clean	chr11:27498804-27499358:-	323.833	-0.921106	0.310773	-2.96392	0.0030375	0.0579963
36233	LIN7C	ENSG00000148943.12	clean	chr11:27499568-27501494:-	315.533	-1.18624	0.546665	-2.16996	0.0300097	0.234882
36234	LIN7C	ENSG00000148943.12	clean	chr11:27499568-27501801:-	315.267	-1.01632	0.555303	-1.8302	0.0672194	0.353663
36235	LIN7C	ENSG00000148943.12	clean	chr11:27501566-27501801:-	242.767	-0.423823	0.583927	-0.725814	0.467953	0.770244
36236	LIN7C	ENSG00000148943.12	clean	chr11:27501920-27506715:-	174.4	-0.645558	0.400078	-1.61358	0.106618	0.432278
36237	BDNF	ENSG00000176697.19	known-exon	chr11:27658585-27658819:-	32.2333	0.599068	1.15624	0.518119	0.604375	0.852361
36238	BDNF	ENSG00000176697.19	clean	chr11:27658585-27674059:-	31.6667	-2.25866	1.48318	-1.52285	0.127796	0.465172
36239	BDNF	ENSG00000176697.19	clean	chr11:27658585-27699381:-	31.9	0.184032	1.22582	0.15013	0.880662	0.991952
36240	BDNF	ENSG00000176697.19	clean	chr11:27658585-27700163:-	31.9	0.184032	1.22582	0.15013	0.880662	0.991952
36241	BDNF	ENSG00000176697.19	clean	chr11:27658585-27700675:-	31.9	0.184032	1.22582	0.15013	0.880662	0.991952
36242	BDNF	ENSG00000176697.19	clean	chr11:27658585-27700970:-	31.9	0.184032	1.22582	0.15013	0.880662	0.991952
36243	BDNF	ENSG00000176697.19	clean	chr11:27658585-27701296:-	31.9	0.184032	1.22582	0.15013	0.880662	0.991952
36244	BDNF	ENSG00000176697.19	clean	chr11:27658585-27719510:-	31.5	-0.777763	1.70193	-0.456988	0.647679	0.874865
36245	BDNF	ENSG00000176697.19	clean	chr11:27658585-27720345:-	31.5	-0.777763	1.70193	-0.456988	0.647679	0.874865
36246	BDNF	ENSG00000176697.19	clean	chr11:27658585-27721411:-	31.5	-0.777763	1.70193	-0.456988	0.647679	0.874865
36247	BDNF	ENSG00000176697.19	clean	chr11:27660272-27674059:-	0.3	-1.48091	4.93958	-0.299805	0.764326	NA
36248	BDNF	ENSG00000176697.19	clean	chr11:27674342-27700970:-	0.766667	1.44268	2.38391	0.605174	0.545064	NA
36249	KIF18A	ENSG00000121621.7	clean	chr11:28021282-28023740:-	62.7667	-0.778156	0.808258	-0.962758	0.335669	0.676426
36250	KIF18A	ENSG00000121621.7	clean	chr11:28023850-28035386:-	64.8	-0.874832	1.07473	-0.814	0.415645	0.736276
36251	KIF18A	ENSG00000121621.7	clean	chr11:28035494-28036216:-	72.3667	-0.789232	0.864369	-0.913072	0.361205	0.696384
36252	KIF18A	ENSG00000121621.7	clean	chr11:28036664-28058925:-	81.7667	-0.137503	1.45199	-0.0946997	0.924553	1
36253	KIF18A	ENSG00000121621.7	clean	chr11:28059161-28062394:-	94	-0.485141	0.811489	-0.597841	0.549946	0.82134
36254	KIF18A	ENSG00000121621.7	clean	chr11:28062516-28069258:-	82.2667	-0.670483	0.80729	-0.830535	0.406236	0.729509
36255	KIF18A	ENSG00000121621.7	clean	chr11:28069423-28077006:-	69.0667	-0.185085	0.694774	-0.266396	0.789934	0.949152
36256	KIF18A	ENSG00000121621.7	clean	chr11:28077169-28082855:-	74.3	-0.318264	0.649403	-0.490086	0.624073	0.862741
36257	KIF18A	ENSG00000121621.7	clean	chr11:28082968-28083168:-	63.9	-1.57988	1.45655	-1.08467	0.278066	0.627404
36258	KIF18A	ENSG00000121621.7	clean	chr11:28083243-28084631:-	52.5	-1.05622	0.743876	-1.41989	0.155641	0.503986
36259	KIF18A	ENSG00000121621.7	clean	chr11:28084808-28088523:-	54.2	-0.961876	0.700522	-1.37308	0.169726	0.521505
36260	KIF18A	ENSG00000121621.7	clean	chr11:28088721-28090616:-	83.6333	-1.30614	0.54564	-2.39377	0.0166762	0.16731
36261	KIF18A	ENSG00000121621.7	clean	chr11:28090727-28091408:-	86.5667	-1.14312	0.883178	-1.29433	0.195552	0.550753
36262	KIF18A	ENSG00000121621.7	clean	chr11:28091513-28094642:-	55.3	-0.869809	0.687575	-1.26504	0.205857	0.561556
36263	KIF18A	ENSG00000121621.7	clean	chr11:28094800-28097622:-	74.8333	-0.229968	0.674178	-0.341109	0.733022	0.920522
36264	KIF18A	ENSG00000121621.7	clean	chr11:28097993-28108063:-	63.3667	-0.0216299	0.856854	-0.0252434	0.979861	1
36265	METTL15	ENSG00000169519.21	clean	chr11:28108452-28110165:+	4.8	-0.169926	1.17627	-0.144462	0.885136	NA
36266	METTL15	ENSG00000169519.21	clean	chr11:28110401-28113317:+	36.2333	-0.447358	0.651216	-0.686959	0.492109	0.786721
36267	METTL15	ENSG00000169519.21	clean	chr11:28113604-28123861:+	43.8333	-0.564326	0.654188	-0.862635	0.388338	0.716863
36268	METTL15	ENSG00000169519.21	clean	chr11:28113604-28134545:+	43.8333	-0.564326	0.654237	-0.86257	0.388374	0.71689
36269	METTL15	ENSG00000169519.21	clean	chr11:28113604-28163328:+	43.8	-0.46479	0.661726	-0.70239	0.482436	0.780683
36270	METTL15	ENSG00000169519.21	clean	chr11:28113604-28211061:+	43.2	-0.816552	0.826419	-0.988061	0.323123	0.666201
36271	METTL15	ENSG00000169519.21	clean	chr11:28123922-28125509:+	4.8	-0.495957	0.964784	-0.51406	0.60721	NA
36272	METTL15	ENSG00000169519.21	clean	chr11:28134645-28145503:+	2.76667	1.07038	1.45868	0.733799	0.463071	NA
36273	METTL15	ENSG00000169519.21	clean	chr11:28211198-28290205:+	36.1333	-2.32239	1.4637	-1.58666	0.11259	0.44212
36274	METTL15	ENSG00000169519.21	clean	chr11:28290397-28296752:+	47.6667	-1.26198	0.904317	-1.39551	0.162862	0.513319
36275	METTL15	ENSG00000169519.21	clean	chr11:28296931-28328094:+	51.3	-0.482065	0.860928	-0.559937	0.575522	0.835617
36276	METTL15	ENSG00000169519.21	clean	chr11:28296931-28330395:+	51.3333	-0.65199	0.843856	-0.772632	0.43974	0.751494
36277	METTL15	ENSG00000169519.21	clean	chr11:28328165-28330395:+	40.9	-1.15229	0.905665	-1.27232	0.203261	0.559277
36278	KCNA4	ENSG00000182255.7	clean	chr11:30013460-30016336:-	0.0333333	-0.961808	9.42281	-0.102072	0.918699	NA
36279	KCNA4	ENSG00000182255.7	clean	chr11:30013460-30016571:-	0.0333333	-0.961808	9.42281	-0.102072	0.918699	NA
36280	FSHB	ENSG00000131808.10	clean	chr11:30231048-30231896:+	0	NA	NA	NA	NA	NA
36281	FSHB	ENSG00000131808.10	clean	chr11:30232061-30233569:+	0	NA	NA	NA	NA	NA
36282	ARL14EP	ENSG00000152219.5	clean	chr11:30331374-30332865:+	81.1	-0.759901	0.489374	-1.5528	0.120471	0.454665
36283	ARL14EP	ENSG00000152219.5	clean	chr11:30331800-30332865:+	80.4333	-0.749121	0.534694	-1.40103	0.161205	0.510629
36284	ARL14EP	ENSG00000152219.5	clean	chr11:30332993-30336566:+	73.0667	-0.632268	0.541669	-1.16726	0.243106	0.59723
36285	MPPED2	ENSG00000066382.16	clean	chr11:30388956-30414227:-	3.16667	0.20079	1.70191	0.117979	0.906084	NA
36286	MPPED2	ENSG00000066382.16	clean	chr11:30411586-30414227:-	3.56667	-0.695144	1.22414	-0.567865	0.570127	NA
36287	MPPED2	ENSG00000066382.16	clean	chr11:30414341-30417517:-	3.16667	-0.652074	1.55739	-0.418696	0.675438	NA
36288	MPPED2	ENSG00000066382.16	clean	chr11:30417633-30441263:-	2	0	2.11008	0	1	NA
36289	MPPED2	ENSG00000066382.16	clean	chr11:30417633-30468943:-	2.03333	-3.02068	2.07548	-1.45541	0.145556	NA
36290	MPPED2	ENSG00000066382.16	clean	chr11:30417633-30495295:-	2.73333	0.0594355	1.8884	0.031474	0.974892	NA
36291	MPPED2	ENSG00000066382.16	clean	chr11:30452083-30495295:-	2.53333	0.222393	1.67662	0.132644	0.894475	NA
36292	MPPED2	ENSG00000066382.16	clean	chr11:30495521-30535993:-	4.03333	0	1.88867	0	1	NA
36293	MPPED2	ENSG00000066382.16	clean	chr11:30536175-30580245:-	4.73333	-0.496381	1.78438	-0.278182	0.780873	NA
36294	MPPED2	ENSG00000066382.16	clean	chr11:30580494-30586041:-	2.5	0.415038	1.41296	0.293736	0.76896	NA
36295	MPPED2	ENSG00000066382.16	clean	chr11:30580494-30586741:-	2.4	0.0931103	1.45467	0.0640077	0.948964	NA
36296	DCDC1	ENSG00000170959.14	clean	chr11:30865332-30878543:-	0.0333333	0	9.42281	0	1	NA
36297	DCDC1	ENSG00000170959.14	clean	chr11:30878711-30881157:-	0	NA	NA	NA	NA	NA
36298	DCDC1	ENSG00000170959.14	clean	chr11:30881308-30892817:-	0	NA	NA	NA	NA	NA
36299	DCDC1	ENSG00000170959.14	clean	chr11:30892997-30894247:-	0	NA	NA	NA	NA	NA
36300	DCDC1	ENSG00000170959.14	clean	chr11:30894384-30899540:-	0	NA	NA	NA	NA	NA
36301	DCDC1	ENSG00000170959.14	clean	chr11:30899642-30900345:-	0	NA	NA	NA	NA	NA
36302	DCDC1	ENSG00000170959.14	clean	chr11:30900498-30903490:-	0	NA	NA	NA	NA	NA
36303	DCDC1	ENSG00000170959.14	clean	chr11:30903683-30904960:-	0.0666667	0	9.42281	0	1	NA
36304	DCDC1	ENSG00000170959.14	clean	chr11:30905164-30906539:-	0.0333333	0	9.42281	0	1	NA
36305	DCDC1	ENSG00000170959.14	clean	chr11:30906725-30908945:-	0	NA	NA	NA	NA	NA
36306	DCDC1	ENSG00000170959.14	clean	chr11:30909116-30911326:-	0	NA	NA	NA	NA	NA
36307	DCDC1	ENSG00000170959.14	clean	chr11:30911420-30915510:-	0	NA	NA	NA	NA	NA
36308	DCDC1	ENSG00000170959.14	clean	chr11:30915711-30916869:-	0	NA	NA	NA	NA	NA
36309	DCDC1	ENSG00000170959.14	clean	chr11:30917028-30920775:-	0.0333333	0	9.42281	0	1	NA
36310	DCDC1	ENSG00000170959.14	clean	chr11:30920935-30922502:-	0	NA	NA	NA	NA	NA
36311	DCDC1	ENSG00000170959.14	clean	chr11:30922638-30925308:-	0	NA	NA	NA	NA	NA
36312	DCDC1	ENSG00000170959.14	clean	chr11:30925408-30931770:-	0	NA	NA	NA	NA	NA
36313	DCDC1	ENSG00000170959.14	clean	chr11:30931952-30943581:-	0	NA	NA	NA	NA	NA
36314	DCDC1	ENSG00000170959.14	clean	chr11:30931952-30952444:-	0	NA	NA	NA	NA	NA
36315	DCDC1	ENSG00000170959.14	clean	chr11:30943674-31064468:-	0	NA	NA	NA	NA	NA
36316	DCDC1	ENSG00000170959.14	clean	chr11:30952568-30992458:-	0	NA	NA	NA	NA	NA
36317	DCDC1	ENSG00000170959.14	clean	chr11:30952568-31064468:-	0	NA	NA	NA	NA	NA
36318	DCDC1	ENSG00000170959.14	clean	chr11:31064626-31065018:-	0.0333333	0	9.42281	0	1	NA
36319	DCDC1	ENSG00000170959.14	clean	chr11:31065153-31077864:-	0	NA	NA	NA	NA	NA
36320	DCDC1	ENSG00000170959.14	clean	chr11:31077925-31091392:-	0.0333333	0	9.42281	0	1	NA
36321	DCDC1	ENSG00000170959.14	clean	chr11:31091511-31094049:-	0	NA	NA	NA	NA	NA
36322	DCDC1	ENSG00000170959.14	clean	chr11:31094184-31102176:-	0	NA	NA	NA	NA	NA
36323	DCDC1	ENSG00000170959.14	clean	chr11:31102282-31103643:-	0.0333333	0	9.42281	0	1	NA
36324	DCDC1	ENSG00000170959.14	clean	chr11:31103769-31106796:-	0.0333333	0	9.42281	0	1	NA
36325	DCDC1	ENSG00000170959.14	clean	chr11:31106960-31110259:-	0.0333333	0	9.42281	0	1	NA
36326	DCDC1	ENSG00000170959.14	clean	chr11:31110361-31127468:-	0	NA	NA	NA	NA	NA
36327	DCDC1	ENSG00000170959.14	clean	chr11:31127639-31137691:-	0	NA	NA	NA	NA	NA
36328	DCDC1	ENSG00000170959.14	clean	chr11:31137784-31241449:-	0.0333333	0	9.42281	0	1	NA
36329	DCDC1	ENSG00000170959.14	clean	chr11:31156063-31241449:-	0.0333333	0	9.42281	0	1	NA
36330	DCDC1	ENSG00000170959.14	clean	chr11:31241616-31241732:-	0.0333333	0	9.42281	0	1	NA
36331	DCDC1	ENSG00000170959.14	clean	chr11:31241616-31265506:-	0.0333333	0	9.42281	0	1	NA
36332	DCDC1	ENSG00000170959.14	clean	chr11:31263073-31265506:-	0.0333333	0	9.42281	0	1	NA
36333	DCDC1	ENSG00000170959.14	clean	chr11:31265600-31290646:-	0.0333333	0	9.42281	0	1	NA
36334	DCDC1	ENSG00000170959.14	clean	chr11:31290852-31305614:-	0.0333333	0	9.42281	0	1	NA
36335	DCDC1	ENSG00000170959.14	clean	chr11:31305777-31306231:-	0.0666667	0	9.42281	0	1	NA
36336	DCDC1	ENSG00000170959.14	clean	chr11:31306388-31307638:-	0.0666667	0	9.42281	0	1	NA
36337	DCDC1	ENSG00000170959.14	clean	chr11:31307908-31328116:-	0.0666667	0	9.42281	0	1	NA
36338	DCDC1	ENSG00000170959.14	clean	chr11:31328286-31335446:-	0.5	0	6.18316	0	1	NA
36339	DCDC1	ENSG00000170959.14	clean	chr11:31335564-31369696:-	0.233333	0	9.42281	0	1	NA
36340	DNAJC24	ENSG00000170946.15	clean	chr11:31369912-31370715:+	60.1	-0.523343	0.748784	-0.698924	0.4846	0.78162
36341	DNAJC24	ENSG00000170946.15	clean	chr11:31370859-31384593:+	77.6667	-0.733717	1.08095	-0.678774	0.497281	0.789794
36342	DNAJC24	ENSG00000170946.15	clean	chr11:31370859-31407455:+	77.5333	-0.41179	1.1282	-0.364997	0.715114	0.910559
36343	DNAJC24	ENSG00000170946.15	clean	chr11:31370859-31414810:+	77.7333	0.0289515	1.20383	0.0240495	0.980813	1
36344	DNAJC24	ENSG00000170946.15	clean	chr11:31407543-31408109:+	6.03333	2.67354	1.53286	1.74415	0.0811326	NA
36345	DNAJC24	ENSG00000170946.15	clean	chr11:31414949-31426286:+	61.0667	-0.999997	1.08804	-0.919084	0.358052	0.693933
36346	DNAJC24	ENSG00000170946.15	clean	chr11:31417242-31426286:+	60.9333	-0.999997	1.08834	-0.918829	0.358185	0.694077
36347	DNAJC24	ENSG00000170946.15	clean	chr11:31422132-31426286:+	60.9	-0.67807	1.13515	-0.597342	0.550279	0.8215
36348	IMMP1L	ENSG00000148950.11	clean	chr11:31432568-31433459:-	83.2333	-0.165286	0.907632	-0.182107	0.855499	0.980333
36349	IMMP1L	ENSG00000148950.11	clean	chr11:31433570-31456259:-	91.2667	-1.93602	0.656067	-2.95095	0.00316801	0.0597042
36350	IMMP1L	ENSG00000148950.11	clean	chr11:31433570-31463171:-	91.0333	-2.09214	0.719786	-2.90661	0.0036537	0.0658556
36351	IMMP1L	ENSG00000148950.11	clean	chr11:31433570-31477500:-	90.6333	-1.93602	0.785342	-2.46519	0.0136941	0.14978
36352	IMMP1L	ENSG00000148950.11	clean	chr11:31433570-31509518:-	97.2667	-1.59823	0.783772	-2.03915	0.0414351	0.279451
36353	IMMP1L	ENSG00000148950.11	clean	chr11:31449091-31456259:-	30.2333	-0.472318	0.698631	-0.676062	0.499001	NA
36354	IMMP1L	ENSG00000148950.11	clean	chr11:31453092-31456259:-	29.9333	-0.957744	0.784766	-1.22042	0.222306	NA
36355	IMMP1L	ENSG00000148950.11	clean	chr11:31456386-31460625:-	29.9333	0.084534	0.850291	0.0994177	0.920807	NA
36356	IMMP1L	ENSG00000148950.11	clean	chr11:31456386-31463171:-	42.3667	-0.397478	0.838067	-0.47428	0.6353	0.868292
36357	IMMP1L	ENSG00000148950.11	clean	chr11:31456386-31509518:-	95.1	-1.42346	0.80012	-1.77906	0.0752307	0.372685
36358	IMMP1L	ENSG00000148950.11	clean	chr11:31460714-31463171:-	42.6	-0.634517	0.762477	-0.832179	0.405308	0.729021
36359	IMMP1L	ENSG00000148950.11	clean	chr11:31463305-31469739:-	35.9667	-0.765906	1.06519	-0.719034	0.47212	0.773719
36360	IMMP1L	ENSG00000148950.11	clean	chr11:31463305-31473723:-	35.8667	-0.765906	1.06568	-0.718701	0.472325	0.773837
36361	IMMP1L	ENSG00000148950.11	clean	chr11:31463305-31509518:-	95.1	-1.42346	0.80012	-1.77906	0.0752307	0.372685
36362	IMMP1L	ENSG00000148950.11	clean	chr11:31469797-31473723:-	19.0667	-0.606084	1.10757	-0.547219	0.584228	NA
36363	IMMP1L	ENSG00000148950.11	clean	chr11:31469797-31509518:-	95.1333	-1.42346	0.800103	-1.77909	0.0752244	0.372685
36364	IMMP1L	ENSG00000148950.11	clean	chr11:31473786-31509452:-	10.6667	0.125531	0.942109	0.133245	0.894	NA
36365	IMMP1L	ENSG00000148950.11	clean	chr11:31477759-31509518:-	95.2	-1.59338	0.781843	-2.03798	0.0415514	0.279848
36366	IMMP1L	ENSG00000148950.11	clean	chr11:31488241-31509518:-	95.1667	-1.42346	0.800102	-1.7791	0.0752239	0.372685
36367	ELP4	ENSG00000109911.19	clean	chr11:31510007-31510369:+	80.7	0.301433	0.444886	0.677551	0.498057	0.790269
36368	ELP4	ENSG00000109911.19	clean	chr11:31510007-31520055:+	76.4333	0	1.67594	0	1	1
36369	ELP4	ENSG00000109911.19	clean	chr11:31520091-31539661:+	68	-0.664635	1.68217	-0.395107	0.692764	0.898841
36370	ELP4	ENSG00000109911.19	clean	chr11:31539783-31594769:+	81.8667	0	1.67502	0	1	1
36371	ELP4	ENSG00000109911.19	clean	chr11:31539783-31603764:+	81.4667	0	1.6752	0	1	1
36372	ELP4	ENSG00000109911.19	clean	chr11:31594901-31598909:+	78.2	-0.729349	1.67778	-0.434711	0.663772	0.883093
36373	ELP4	ENSG00000109911.19	clean	chr11:31594901-31603764:+	78.2	-0.729349	1.67778	-0.434711	0.663772	0.883093
36374	ELP4	ENSG00000109911.19	clean	chr11:31603907-31627109:+	93.1667	-1.4526	1.57491	-0.922334	0.356355	0.692561
36375	ELP4	ENSG00000109911.19	clean	chr11:31627194-31632216:+	88.7	-1.53392	1.57263	-0.975388	0.329368	0.671796
36376	ELP4	ENSG00000109911.19	clean	chr11:31632405-31647740:+	84.6667	-0.247264	1.33444	-0.185294	0.852998	0.978911
36377	ELP4	ENSG00000109911.19	clean	chr11:31647849-31650114:+	67.1667	-0.604012	1.07768	-0.560476	0.575155	0.835436
36378	ELP4	ENSG00000109911.19	clean	chr11:31650221-31681786:+	69	-1.77068	1.39865	-1.26599	0.205515	0.561394
36379	ELP4	ENSG00000109911.19	clean	chr11:31650221-31687660:+	68.9667	-2.73248	1.39869	-1.95361	0.0507479	0.309504
36380	ELP4	ENSG00000109911.19	clean	chr11:31650221-31706995:+	68.9333	-2.31744	1.45937	-1.58797	0.112293	0.441508
36381	ELP4	ENSG00000109911.19	clean	chr11:31650221-31714630:+	68.9667	-2.73248	1.39869	-1.95361	0.0507479	0.309504
36382	ELP4	ENSG00000109911.19	clean	chr11:31650221-31719472:+	68.9667	-2.73248	1.39869	-1.95361	0.0507479	0.309504
36383	ELP4	ENSG00000109911.19	clean	chr11:31650221-31763410:+	68.9333	-2.31744	1.45937	-1.58797	0.112293	0.441508
36384	ELP4	ENSG00000109911.19	clean	chr11:31650221-31780678:+	68.9333	-2.31744	1.45937	-1.58797	0.112293	0.441508
36385	ELP4	ENSG00000109911.19	clean	chr11:31650221-31783392:+	68.9	-2.31744	1.45942	-1.58792	0.112304	0.441513
36386	ELP4	ENSG00000109911.19	clean	chr11:31682075-31763410:+	0.6	-3.40448	2.72582	-1.24898	0.211674	NA
36387	ELP4	ENSG00000109911.19	clean	chr11:31687702-31783392:+	65.2	-2.26866	1.46041	-1.55344	0.120318	0.454411
36388	ELP4	ENSG00000109911.19	clean	chr11:31714779-31719472:+	2.43333	-1.73696	1.43314	-1.21199	0.225515	NA
36389	ELP4	ENSG00000109911.19	clean	chr11:31762108-31763410:+	0.266667	-0.96186	7.17852	-0.133991	0.893409	NA
36390	ELP4	ENSG00000109911.19	clean	chr11:31762108-31783392:+	64.8667	-0.787766	1.68158	-0.468468	0.63945	0.870544
36391	ELP4	ENSG00000109911.19	clean	chr11:31763549-31783392:+	64.8667	-0.787766	1.68158	-0.468468	0.63945	0.870544
36392	ELP4	ENSG00000109911.19	clean	chr11:31779945-31783392:+	64.8667	-0.787766	1.68158	-0.468468	0.63945	0.870544
36393	ELP4	ENSG00000109911.19	clean	chr11:31780761-31783392:+	64.8333	-0.787766	1.68162	-0.468458	0.639457	0.870544
36394	PAX6	ENSG00000007372.23	clean	chr11:31790019-31790709:-	11.6	1.39724	1.52659	0.915268	0.360051	NA
36395	PAX6	ENSG00000007372.23	clean	chr11:31790019-31793437:-	13.8333	0.473929	1.30953	0.361906	0.717422	NA
36396	PAX6	ENSG00000007372.23	clean	chr11:31790860-31793437:-	13.6	0.434934	1.30336	0.333703	0.738604	NA
36397	PAX6	ENSG00000007372.23	clean	chr11:31793553-31793651:-	18.5667	-2.36759	1.61294	-1.46787	0.14214	NA
36398	PAX6	ENSG00000007372.23	clean	chr11:31793802-31794031:-	13.5667	-1.56106	1.6006	-0.975297	0.329413	NA
36399	PAX6	ENSG00000007372.23	clean	chr11:31794114-31794629:-	13.0667	-0.835612	1.17454	-0.711438	0.476813	NA
36400	PAX6	ENSG00000007372.23	clean	chr11:31794788-31800534:-	14.2667	0	1.732	0	1	NA
36401	PAX6	ENSG00000007372.23	clean	chr11:31794788-31800690:-	14.2667	0	1.732	0	1	NA
36402	PAX6	ENSG00000007372.23	clean	chr11:31794788-31806401:-	14.5333	0	1.72962	0	1	NA
36403	PAX6	ENSG00000007372.23	clean	chr11:31800856-31801229:-	9.63333	1.97685	1.4123	1.39974	0.161592	NA
36404	PAX6	ENSG00000007372.23	clean	chr11:31801776-31801870:-	11.8	-0.54314	1.41459	-0.383955	0.701011	NA
36405	PAX6	ENSG00000007372.23	clean	chr11:31801776-31802703:-	11.6333	-0.919975	1.74949	-0.525853	0.598991	NA
36406	PAX6	ENSG00000007372.23	clean	chr11:31801912-31802703:-	10.4667	0	1.78824	0	1	NA
36407	PAX6	ENSG00000007372.23	known-exon	chr11:31802834-31803019:-	11.0333	0.928615	0.923509	1.00553	0.314642	NA
36408	PAX6	ENSG00000007372.23	known-exon	chr11:31803471-31803583:-	1.63333	-0.125535	2.02098	-0.0621156	0.950471	NA
36409	PAX6	ENSG00000007372.23	clean	chr11:31806925-31807289:-	12.7333	-1.07039	1.00482	-1.06526	0.28676	NA
36410	PAX6	ENSG00000007372.23	clean	chr11:31810657-31810827:-	11	0.070389	1.05498	0.0667206	0.946804	NA
36411	AL035078.4	ENSG00000285283.1	clean	chr11:31812497-32097143:+	639.3	0	1.67186	0	1	1
36412	PAX6	ENSG00000007372.23	clean	chr11:31812277-31817808:-	0.0333333	0	9.42281	0	1	NA
36413	AL035078.4	ENSG00000285283.1	clean	chr11:31816639-32097143:+	639.3	0	1.67186	0	1	1
36414	RCN1	ENSG00000049449.9	clean	chr11:32091450-32097143:+	646.367	0.0184115	0.348552	0.0528229	0.957873	1
36415	RCN1	ENSG00000049449.9	clean	chr11:32091800-32097143:+	646	0.0172615	0.348575	0.0495202	0.960505	1
36416	AL035078.4	ENSG00000285283.1	clean	chr11:32097337-32098349:+	820.733	-0.293238	0.379972	-0.771737	0.44027	0.751895
36417	AL035078.4	ENSG00000285283.1	clean	chr11:32098528-32100547:+	875.167	-0.340404	0.455842	-0.746758	0.45521	0.761809
36418	RCN1	ENSG00000049449.9	clean	chr11:32100608-32103003:+	669.167	-0.337016	0.342711	-0.983384	0.325418	0.668319
36419	AL035078.4	ENSG00000285283.1	clean	chr11:32100608-32103280:+	669.167	-0.385059	0.345851	-1.11337	0.265552	0.617123
36420	RCN1	ENSG00000049449.9	clean	chr11:32103202-32103280:+	666.2	-0.596203	0.362252	-1.64582	0.0997999	0.420482
36421	AL035078.4	ENSG00000285283.1	clean	chr11:32103480-32104364:+	828.133	-0.67099	0.38927	-1.72371	0.0847597	0.392114
36422	THEM7P	ENSG00000227160.3	clean	chr11:32230361-32343287:-	0	NA	NA	NA	NA	NA
36423	WT1	ENSG00000184937.15	clean	chr11:32389179-32391971:-	0	NA	NA	NA	NA	NA
36424	WT1	ENSG00000184937.15	clean	chr11:32392064-32392665:-	0	NA	NA	NA	NA	NA
36425	WT1	ENSG00000184937.15	clean	chr11:32392064-32396256:-	0	NA	NA	NA	NA	NA
36426	WT1	ENSG00000184937.15	clean	chr11:32392755-32396156:-	0	NA	NA	NA	NA	NA
36427	WT1	ENSG00000184937.15	clean	chr11:32396407-32396982:-	0.0333333	0	9.42281	0	1	NA
36428	WT1	ENSG00000184937.15	clean	chr11:32396407-32399947:-	0	NA	NA	NA	NA	NA
36429	WT1	ENSG00000184937.15	clean	chr11:32400044-32400145:-	0	NA	NA	NA	NA	NA
36430	WT1	ENSG00000184937.15	clean	chr11:32400044-32412088:-	0	NA	NA	NA	NA	NA
36431	WT1	ENSG00000184937.15	clean	chr11:32400044-32416489:-	0	NA	NA	NA	NA	NA
36432	WT1	ENSG00000184937.15	clean	chr11:32400044-32417576:-	0	NA	NA	NA	NA	NA
36433	WT1	ENSG00000184937.15	clean	chr11:32416540-32417576:-	0	NA	NA	NA	NA	NA
36434	WT1	ENSG00000184937.15	clean	chr11:32417654-32427955:-	0	NA	NA	NA	NA	NA
36435	WT1	ENSG00000184937.15	clean	chr11:32428058-32428496:-	0	NA	NA	NA	NA	NA
36436	WT1	ENSG00000184937.15	clean	chr11:32428619-32428945:-	0	NA	NA	NA	NA	NA
36437	WT1	ENSG00000184937.15	clean	chr11:32428619-32430529:-	0	NA	NA	NA	NA	NA
36438	WT1	ENSG00000184937.15	clean	chr11:32428619-32433935:-	0	NA	NA	NA	NA	NA
36439	WT1	ENSG00000184937.15	clean	chr11:32428619-32434699:-	0	NA	NA	NA	NA	NA
36440	EIF3M	ENSG00000149100.13	clean	chr11:32583929-32586933:+	772.333	-0.753876	0.395079	-1.90817	0.0563698	0.325023
36441	EIF3M	ENSG00000149100.13	clean	chr11:32583929-32589546:+	1058.27	-0.806729	0.409816	-1.96852	0.0490084	0.304515
36442	EIF3M	ENSG00000149100.13	clean	chr11:32584286-32586933:+	16.2	-0.23967	0.538342	-0.445201	0.656175	NA
36443	EIF3M	ENSG00000149100.13	clean	chr11:32587144-32588593:+	942.1	-0.754541	0.401763	-1.87808	0.0603707	0.335857
36444	EIF3M	ENSG00000149100.13	clean	chr11:32588732-32589011:+	916.3	-0.147765	0.369004	-0.400442	0.688831	0.896891
36445	EIF3M	ENSG00000149100.13	clean	chr11:32589135-32589546:+	1056.5	-1.05971	0.524737	-2.01951	0.0434345	0.286383
36446	EIF3M	ENSG00000149100.13	clean	chr11:32589641-32593865:+	1113.13	-0.764383	0.534592	-1.42985	0.152761	0.499779
36447	EIF3M	ENSG00000149100.13	known-exon	chr11:32593949-32594913:+	1157.2	-1.17502	0.199585	-5.88731	3.92526e-09	1.17271e-06
36448	EIF3M	ENSG00000149100.13	clean	chr11:32595013-32595965:+	759.367	-0.912239	0.372719	-2.44753	0.014384	0.153854
36449	EIF3M	ENSG00000149100.13	clean	chr11:32596047-32600688:+	936.233	-1.19302	0.457204	-2.60939	0.0090704	0.117165
36450	EIF3M	ENSG00000149100.13	clean	chr11:32601822-32602078:+	1467.53	-0.225267	0.315521	-0.713952	0.475257	0.775727
36451	EIF3M	ENSG00000149100.13	clean	chr11:32601822-32602278:+	1468.7	-0.249369	0.327549	-0.761318	0.446467	0.756196
36452	EIF3M	ENSG00000149100.13	clean	chr11:32602114-32602278:+	1467.87	-0.178239	0.340589	-0.523326	0.600747	0.850142
36453	CCDC73	ENSG00000186714.12	clean	chr11:32603020-32611131:-	0	NA	NA	NA	NA	NA
36454	CCDC73	ENSG00000186714.12	clean	chr11:32603020-32635695:-	0	NA	NA	NA	NA	NA
36455	CCDC73	ENSG00000186714.12	clean	chr11:32611265-32613421:-	0	NA	NA	NA	NA	NA
36456	CCDC73	ENSG00000186714.12	clean	chr11:32614942-32615939:-	0	NA	NA	NA	NA	NA
36457	CCDC73	ENSG00000186714.12	clean	chr11:32616129-32635695:-	0	NA	NA	NA	NA	NA
36458	CCDC73	ENSG00000186714.12	clean	chr11:32635830-32641971:-	0	NA	NA	NA	NA	NA
36459	CCDC73	ENSG00000186714.12	clean	chr11:32642082-32653122:-	0	NA	NA	NA	NA	NA
36460	CCDC73	ENSG00000186714.12	clean	chr11:32653197-32653977:-	0	NA	NA	NA	NA	NA
36461	CCDC73	ENSG00000186714.12	clean	chr11:32654037-32654843:-	0	NA	NA	NA	NA	NA
36462	CCDC73	ENSG00000186714.12	clean	chr11:32654972-32675564:-	0	NA	NA	NA	NA	NA
36463	CCDC73	ENSG00000186714.12	clean	chr11:32675644-32675885:-	0	NA	NA	NA	NA	NA
36464	CCDC73	ENSG00000186714.12	clean	chr11:32683574-32699250:-	0	NA	NA	NA	NA	NA
36465	CCDC73	ENSG00000186714.12	clean	chr11:32699325-32700790:-	0	NA	NA	NA	NA	NA
36466	CCDC73	ENSG00000186714.12	clean	chr11:32700826-32702872:-	0	NA	NA	NA	NA	NA
36467	CCDC73	ENSG00000186714.12	clean	chr11:32702944-32718075:-	0	NA	NA	NA	NA	NA
36468	CCDC73	ENSG00000186714.12	clean	chr11:32718147-32760108:-	0.0333333	0	9.42281	0	1	NA
36469	CCDC73	ENSG00000186714.12	clean	chr11:32760258-32794348:-	0.2	0	9.42281	0	1	NA
36470	PRRG4	ENSG00000135378.4	clean	chr11:32830173-32830507:+	1.06667	0.584917	2.91462	0.200683	0.840946	NA
36471	PRRG4	ENSG00000135378.4	clean	chr11:32830632-32836657:+	1.13333	0	3.15691	0	1	NA
36472	PRRG4	ENSG00000135378.4	clean	chr11:32836821-32838881:+	1.8	0	2.74826	0	1	NA
36473	PRRG4	ENSG00000135378.4	clean	chr11:32838930-32840106:+	1.86667	0	2.39749	0	1	NA
36474	PRRG4	ENSG00000135378.4	clean	chr11:32840239-32853295:+	1.1	0	2.44827	0	1	NA
36475	QSER1	ENSG00000060749.15	clean	chr11:32893334-32927156:+	9.4	0.199309	0.957341	0.20819	0.83508	NA
36476	QSER1	ENSG00000060749.15	clean	chr11:32926149-32927156:+	8.86667	-0.457206	1.05797	-0.432154	0.66563	NA
36477	QSER1	ENSG00000060749.15	clean	chr11:32927269-32927961:+	31.0667	-0.46541	0.725142	-0.641819	0.520991	0.804157
36478	QSER1	ENSG00000060749.15	clean	chr11:32927269-32931742:+	35.2	-1.07073	0.71951	-1.48814	0.136713	0.478199
36479	QSER1	ENSG00000060749.15	clean	chr11:32928123-32931742:+	34.2333	-1.12993	0.720815	-1.56757	0.116981	0.448866
36480	QSER1	ENSG00000060749.15	known-exon	chr11:32932374-32933091:+	52.2333	2.38239	1.31617	1.81009	0.0702826	0.360911
36481	QSER1	ENSG00000060749.15	clean	chr11:32954179-32955295:+	37.4	-1.13302	0.597658	-1.89577	0.0579901	0.32917
36482	QSER1	ENSG00000060749.15	clean	chr11:32955412-32955987:+	40.9667	-0.536598	0.826724	-0.649066	0.516296	0.801292
36483	QSER1	ENSG00000060749.15	clean	chr11:32956121-32957868:+	65.5	-0.647481	1.05247	-0.615202	0.538421	0.814438
36484	QSER1	ENSG00000060749.15	clean	chr11:32958086-32966299:+	64	-0.797038	0.94564	-0.842856	0.399309	0.724942
36485	QSER1	ENSG00000060749.15	clean	chr11:32966437-32969045:+	51.9667	-0.89107	0.681421	-1.30766	0.190987	0.546748
36486	QSER1	ENSG00000060749.15	clean	chr11:32969143-32973396:+	48.1	-0.851308	0.832901	-1.0221	0.306733	0.65241
36487	QSER1	ENSG00000060749.15	clean	chr11:32973549-32975247:+	53.5667	-1.21248	0.6981	-1.73684	0.0824163	0.387682
36488	QSER1	ENSG00000060749.15	clean	chr11:32975343-32976333:+	56.8667	-0.353274	0.457795	-0.771687	0.4403	0.751904
36489	QSER1	ENSG00000060749.15	clean	chr11:32984225-32993157:+	0	NA	NA	NA	NA	NA
36490	DEPDC7	ENSG00000121690.11	clean	chr11:33016028-33025658:+	41.3333	-0.890537	1.68191	-0.52948	0.596472	0.848055
36491	DEPDC7	ENSG00000121690.11	clean	chr11:33016585-33025658:+	41.3	-0.896342	1.68193	-0.532925	0.594086	0.846883
36492	DEPDC7	ENSG00000121690.11	clean	chr11:33026049-33027685:+	46.5667	0.559077	0.746763	0.748667	0.454058	0.760938
36493	DEPDC7	ENSG00000121690.11	clean	chr11:33027813-33028602:+	32.3	0.233133	0.487772	0.477955	0.632682	0.86712
36494	DEPDC7	ENSG00000121690.11	clean	chr11:33028792-33031377:+	39.4	0.0662733	0.865153	0.076603	0.938939	1
36495	DEPDC7	ENSG00000121690.11	clean	chr11:33031589-33032335:+	31.4333	0.432959	0.68255	0.634326	0.525868	0.806901
36496	DEPDC7	ENSG00000121690.11	clean	chr11:33032478-33032667:+	29.2	-1.6839	1.58575	-1.0619	0.288283	NA
36497	DEPDC7	ENSG00000121690.11	clean	chr11:33032793-33032888:+	44.2	-0.261231	1.00732	-0.259332	0.795379	0.951986
36498	DEPDC7	ENSG00000121690.11	clean	chr11:33032967-33033261:+	46.3667	-1.23846	0.602634	-2.05507	0.0398719	0.274021
36499	TCP11L1	ENSG00000176148.16	clean	chr11:33043936-33054592:+	24.3333	-0.0116816	1.22669	-0.00952286	0.992402	NA
36500	TCP11L1	ENSG00000176148.16	clean	chr11:33043936-33057918:+	25.3333	-0.144948	1.21386	-0.119411	0.90495	NA
36501	TCP11L1	ENSG00000176148.16	clean	chr11:33054725-33057114:+	28.2667	-0.192645	1.21864	-0.158082	0.874392	NA
36502	TCP11L1	ENSG00000176148.16	clean	chr11:33057235-33057918:+	20.4333	1.27013	1.50771	0.842418	0.399554	NA
36503	TCP11L1	ENSG00000176148.16	clean	chr11:33058139-33058958:+	20.2333	0.273992	1.14984	0.238287	0.811658	NA
36504	TCP11L1	ENSG00000176148.16	clean	chr11:33059095-33061529:+	20.4	0.0933035	1.07384	0.0868875	0.930761	NA
36505	TCP11L1	ENSG00000176148.16	clean	chr11:33061726-33065829:+	21.5667	-0.773993	1.38931	-0.557108	0.577454	NA
36506	TCP11L1	ENSG00000176148.16	clean	chr11:33066011-33068686:+	15.9333	0.403897	1.10634	0.365076	0.715055	NA
36507	TCP11L1	ENSG00000176148.16	clean	chr11:33068859-33072473:+	18.9667	-0.158697	1.72736	-0.0918729	0.926799	NA
36508	TCP11L1	ENSG00000176148.16	clean	chr11:33072653-33105585:+	1.03333	0	3.14225	0	1	NA
36509	CSTF3	ENSG00000176102.13	clean	chr11:33085289-33085712:-	102.4	-0.878778	0.622844	-1.41091	0.15827	0.507319
36510	CSTF3	ENSG00000176102.13	clean	chr11:33085773-33085894:-	103.067	-0.775699	1.67604	-0.462816	0.643496	0.872741
36511	CSTF3	ENSG00000176102.13	clean	chr11:33085989-33086987:-	92.5	-1.60772	0.646591	-2.48646	0.0129022	0.145103
36512	CSTF3	ENSG00000176102.13	clean	chr11:33087141-33090531:-	80.8667	-2.43585	0.749773	-3.24878	0.00115903	0.0295755
36513	CSTF3	ENSG00000176102.13	clean	chr11:33090727-33092270:-	72.5667	-1.57431	0.854128	-1.84318	0.0653027	0.348894
36514	CSTF3	ENSG00000176102.13	clean	chr11:33092340-33096305:-	93.5667	-2.65334	0.906132	-2.92821	0.00340923	0.0628198
36515	CSTF3	ENSG00000176102.13	clean	chr11:33096408-33096834:-	88.0667	-1.78068	1.1714	-1.52013	0.128477	0.466143
36516	CSTF3	ENSG00000176102.13	clean	chr11:33096978-33098689:-	75.6333	-3.31427	1.26183	-2.62654	0.00862566	0.113293
36517	CSTF3	ENSG00000176102.13	clean	chr11:33098764-33099033:-	68.3	-2.44705	1.1214	-2.18214	0.0290993	0.230737
36518	CSTF3	ENSG00000176102.13	clean	chr11:33099150-33099607:-	52.7667	-1.39015	0.75037	-1.85262	0.0639369	0.345391
36519	CSTF3	ENSG00000176102.13	clean	chr11:33099717-33102176:-	55.8667	-1.6602	0.730191	-2.27365	0.0229871	0.201806
36520	CSTF3	ENSG00000176102.13	clean	chr11:33102339-33103106:-	94.2667	-2.49733	0.917651	-2.72144	0.00649977	0.0953775
36521	CSTF3	ENSG00000176102.13	clean	chr11:33103184-33105566:-	80.5667	-1.63291	0.646132	-2.52721	0.0114972	0.134938
36522	CSTF3	ENSG00000176102.13	clean	chr11:33105693-33105882:-	77.9333	1.28317	1.57302	0.815737	0.414651	0.735691
36523	CSTF3	ENSG00000176102.13	clean	chr11:33105917-33105997:-	85	-2.78231	1.35769	-2.0493	0.0404331	0.276002
36524	CSTF3	ENSG00000176102.13	clean	chr11:33106064-33107902:-	93.2333	-1.93512	0.744011	-2.60093	0.00929726	0.118821
36525	CSTF3	ENSG00000176102.13	clean	chr11:33108000-33108385:-	74.6667	-0.0195742	1.12415	-0.0174125	0.986108	1
36526	CSTF3	ENSG00000176102.13	clean	chr11:33108418-33141666:-	86.6333	-0.692718	0.516448	-1.34131	0.179819	0.534319
36527	CSTF3	ENSG00000176102.13	clean	chr11:33134469-33136111:-	7.23333	0.24356	1.7399	0.139985	0.888672	NA
36528	CSTF3	ENSG00000176102.13	clean	chr11:33136212-33141666:-	92.2667	-0.366645	0.340464	-1.0769	0.281527	0.630531
36529	CSTF3	ENSG00000176102.13	known-exon	chr11:33141762-33141884:-	248.733	0.328278	0.254854	1.2881	0.19771	0.552657
36530	CSTF3	ENSG00000176102.13	clean	chr11:33141986-33156707:-	235.367	-0.811226	0.735251	-1.10333	0.269883	0.621002
36531	CSTF3	ENSG00000176102.13	clean	chr11:33141986-33161298:-	236.433	-0.912186	0.675911	-1.34957	0.177155	0.531047
36532	CSTF3	ENSG00000176102.13	clean	chr11:33156803-33161298:-	237.533	-0.683483	0.472638	-1.4461	0.148148	0.493602
36533	CSTF3	ENSG00000176102.13	clean	chr11:33161369-33162165:-	0.133333	0	9.42281	0	1	NA
36534	HIPK3	ENSG00000110422.12	clean	chr11:33256752-33286412:+	35.5667	0.361639	1.1355	0.318483	0.750118	0.928882
36535	HIPK3	ENSG00000110422.12	clean	chr11:33257889-33286412:+	35.6	0.361639	1.13541	0.31851	0.750098	0.928882
36536	HIPK3	ENSG00000110422.12	clean	chr11:33258690-33286412:+	35.5667	0.361639	1.1355	0.318483	0.750118	0.928882
36537	HIPK3	ENSG00000110422.12	clean	chr11:33287511-33328509:+	40.2	-2.07003	1.46368	-1.41427	0.157284	0.506203
36538	HIPK3	ENSG00000110422.12	clean	chr11:33328633-33335657:+	42.1333	-0.255701	0.826239	-0.309476	0.75696	0.932072
36539	HIPK3	ENSG00000110422.12	clean	chr11:33328633-33337074:+	42.5	-0.409582	0.814185	-0.503057	0.614924	0.857557
36540	HIPK3	ENSG00000110422.12	clean	chr11:33335766-33337074:+	42.1333	-0.731509	0.874862	-0.836143	0.403075	0.727746
36541	HIPK3	ENSG00000110422.12	clean	chr11:33337194-33338756:+	52.7	-0.565738	1.0297	-0.549421	0.582717	0.839593
36542	HIPK3	ENSG00000110422.12	clean	chr11:33338843-33339349:+	57.2667	-0.658657	0.701982	-0.938282	0.3481	0.685964
36543	HIPK3	ENSG00000110422.12	clean	chr11:33339534-33340967:+	48.6	-1.00545	0.739232	-1.36013	0.173788	0.526512
36544	HIPK3	ENSG00000110422.12	clean	chr11:33341127-33341562:+	38.2667	-1.15865	0.860186	-1.34698	0.177987	0.53194
36545	HIPK3	ENSG00000110422.12	clean	chr11:33341686-33347292:+	45.8	-1.05012	0.721937	-1.45459	0.145783	0.489786
36546	HIPK3	ENSG00000110422.12	clean	chr11:33347414-33347628:+	30.6	1.2127	1.10095	1.1015	0.270679	NA
36547	HIPK3	ENSG00000110422.12	clean	chr11:33347753-33347851:+	30.7333	-0.443806	1.58113	-0.280689	0.778949	0.943478
36548	HIPK3	ENSG00000110422.12	clean	chr11:33348013-33348165:+	40.7667	-0.718141	0.512176	-1.40214	0.160874	0.510311
36549	HIPK3	ENSG00000110422.12	clean	chr11:33348013-33348521:+	40.6667	-0.72877	0.488877	-1.4907	0.13604	0.477311
36550	HIPK3	ENSG00000110422.12	clean	chr11:33348228-33348521:+	35.0333	-0.892417	0.498784	-1.78918	0.0735852	0.369182
36551	HIPK3	ENSG00000110422.12	clean	chr11:33348818-33349146:+	40.0667	-0.866184	0.658075	-1.31624	0.188094	0.543522
36552	HIPK3	ENSG00000110422.12	clean	chr11:33349287-33351607:+	57.5	-0.859551	0.618554	-1.38962	0.164646	0.515383
36553	HIPK3	ENSG00000110422.12	clean	chr11:33351843-33352137:+	44.2667	-0.488295	0.81163	-0.601623	0.547425	0.820047
36554	HIPK3	ENSG00000110422.12	clean	chr11:33352265-33353091:+	40.3667	-1.15754	0.713942	-1.62134	0.104946	0.429219
36555	KIAA1549L	ENSG00000110427.16	clean	chr11:33376889-33541801:+	0	NA	NA	NA	NA	NA
36556	KIAA1549L	ENSG00000110427.16	clean	chr11:33544336-33544766:+	0	NA	NA	NA	NA	NA
36557	KIAA1549L	ENSG00000110427.16	clean	chr11:33545378-33547763:+	0	NA	NA	NA	NA	NA
36558	KIAA1549L	ENSG00000110427.16	clean	chr11:33547879-33551039:+	0	NA	NA	NA	NA	NA
36559	KIAA1549L	ENSG00000110427.16	clean	chr11:33551259-33552107:+	0	NA	NA	NA	NA	NA
36560	KIAA1549L	ENSG00000110427.16	clean	chr11:33552241-33559748:+	0.0333333	0	9.42281	0	1	NA
36561	KIAA1549L	ENSG00000110427.16	clean	chr11:33559911-33561675:+	0	NA	NA	NA	NA	NA
36562	KIAA1549L	ENSG00000110427.16	clean	chr11:33561735-33568075:+	0	NA	NA	NA	NA	NA
36563	KIAA1549L	ENSG00000110427.16	clean	chr11:33568227-33574701:+	0	NA	NA	NA	NA	NA
36564	KIAA1549L	ENSG00000110427.16	clean	chr11:33574873-33583337:+	0	NA	NA	NA	NA	NA
36565	KIAA1549L	ENSG00000110427.16	clean	chr11:33583501-33591236:+	0	NA	NA	NA	NA	NA
36566	KIAA1549L	ENSG00000110427.16	clean	chr11:33583501-33598819:+	0	NA	NA	NA	NA	NA
36567	KIAA1549L	ENSG00000110427.16	clean	chr11:33591421-33598819:+	0	NA	NA	NA	NA	NA
36568	KIAA1549L	ENSG00000110427.16	clean	chr11:33598947-33606640:+	0	NA	NA	NA	NA	NA
36569	KIAA1549L	ENSG00000110427.16	clean	chr11:33606822-33609748:+	0.1	0	9.42281	0	1	NA
36570	KIAA1549L	ENSG00000110427.16	clean	chr11:33609966-33618532:+	0	NA	NA	NA	NA	NA
36571	KIAA1549L	ENSG00000110427.16	clean	chr11:33618662-33645685:+	0	NA	NA	NA	NA	NA
36572	KIAA1549L	ENSG00000110427.16	clean	chr11:33646036-33656011:+	0	NA	NA	NA	NA	NA
36573	KIAA1549L	ENSG00000110427.16	clean	chr11:33656109-33658749:+	0	NA	NA	NA	NA	NA
36574	KIAA1549L	ENSG00000110427.16	clean	chr11:33658898-33660862:+	0	NA	NA	NA	NA	NA
36575	KIAA1549L	ENSG00000110427.16	clean	chr11:33661014-33667872:+	0	NA	NA	NA	NA	NA
36576	C11orf91	ENSG00000205177.6	clean	chr11:33698514-33699540:-	8.73333	-0.78734	1.64984	-0.477223	0.633203	NA
36577	C11orf91	ENSG00000205177.6	clean	chr11:33698514-33700244:-	8.8	-0.78734	1.64773	-0.477834	0.632768	NA
36578	C11orf91	ENSG00000205177.6	clean	chr11:33699620-33700244:-	0.566667	-4.33858	3.57363	-1.21405	0.224728	NA
36579	CD59	ENSG00000085063.16	clean	chr11:33710343-33711383:-	476.933	-0.15822	0.735483	-0.215124	0.829671	0.968434
36580	CD59	ENSG00000085063.16	clean	chr11:33710343-33713378:-	477.033	-0.795649	0.729817	-1.0902	0.275624	0.625621
36581	CD59	ENSG00000085063.16	clean	chr11:33710343-33716825:-	477.133	-0.795649	0.729801	-1.09023	0.275613	0.625621
36582	AL049629.2	ENSG00000284969.1	clean	chr11:33710343-33717369:-	477.267	-0.795649	0.729727	-1.09034	0.275564	0.625587
36583	CD59	ENSG00000085063.16	clean	chr11:33711505-33713378:-	1.8	-6.90401e-06	1.62872	-4.23891e-06	0.999997	NA
36584	CD59	ENSG00000085063.16	clean	chr11:33711505-33717369:-	476.5	-0.796608	0.729691	-1.09171	0.274962	0.625024
36585	CD59	ENSG00000085063.16	clean	chr11:33713469-33717369:-	476.533	-1.05964	0.77578	-1.3659	0.171969	0.524273
36586	CD59	ENSG00000085063.16	clean	chr11:33716868-33717369:-	476.667	-2.21164	0.914356	-2.4188	0.0155719	0.161108
36587	AL049629.2	ENSG00000284969.1	clean	chr11:33717471-33722378:-	572.067	-0.73044	0.749149	-0.975027	0.329547	0.672035
36588	CD59	ENSG00000085063.16	known-exon	chr11:33722463-33722570:-	406.233	-0.279103	0.330486	-0.844521	0.398378	0.724205
36589	CD59	ENSG00000085063.16	clean	chr11:33722463-33731423:-	399.433	-1.1944	1.21661	-0.98174	0.326228	0.669162
36590	CD59	ENSG00000085063.16	clean	chr11:33722463-33733494:-	399.533	-0.60944	1.06452	-0.5725	0.566983	0.831282
36591	CD59	ENSG00000085063.16	clean	chr11:33722463-33736381:-	399.767	-1.28751	0.988459	-1.30254	0.192731	0.548348
36592	CD59	ENSG00000085063.16	clean	chr11:33723029-33736381:-	365.167	-1.33885	0.989931	-1.35247	0.176224	0.52968
36593	CD59	ENSG00000085063.16	clean	chr11:33731468-33733494:-	23.3333	0.329065	0.740359	0.444466	0.656706	NA
36594	CD59	ENSG00000085063.16	clean	chr11:33731468-33736381:-	365.8	-0.923819	0.738998	-1.2501	0.211264	0.566812
36595	CD59	ENSG00000085063.16	clean	chr11:33733610-33736381:-	366.033	-1.14621	0.722009	-1.58753	0.112392	0.441602
36596	FBXO3	ENSG00000110429.14	clean	chr11:33747320-33748776:-	50.5	-0.632841	1.137	-0.55659	0.577807	0.836764
36597	FBXO3	ENSG00000110429.14	clean	chr11:33748892-33750538:-	47.5	-1.43821	1.22631	-1.1728	0.240877	0.595214
36598	FBXO3	ENSG00000110429.14	clean	chr11:33750661-33751522:-	56	-0.688328	1.08142	-0.636504	0.524448	0.806185
36599	FBXO3	ENSG00000110429.14	clean	chr11:33751607-33753110:-	52.1333	-1.29086	0.91389	-1.41249	0.157807	0.506802
36600	FBXO3	ENSG00000110429.14	clean	chr11:33751607-33754454:-	52.3667	-1.08746	0.934055	-1.16424	0.244328	0.598391
36601	FBXO3	ENSG00000110429.14	clean	chr11:33754500-33755770:-	57.7	-1.42581	1.26989	-1.12279	0.261528	0.613049
36602	FBXO3	ENSG00000110429.14	clean	chr11:33755975-33758486:-	44.9667	-1.078	1.04289	-1.03367	0.301293	0.64793
36603	FBXO3	ENSG00000110429.14	clean	chr11:33758601-33763205:-	52.1667	-1.1557	1.68157	-0.687276	0.491909	0.786541
36604	FBXO3	ENSG00000110429.14	clean	chr11:33758601-33768850:-	52.5	-1.66975	1.4603	-1.14343	0.252861	0.605736
36605	FBXO3	ENSG00000110429.14	clean	chr11:33763286-33767607:-	2.3	2.41503	1.72726	1.39818	0.162058	NA
36606	FBXO3	ENSG00000110429.14	clean	chr11:33763286-33768850:-	51.8333	-0.770603	1.33541	-0.577054	0.563903	0.82953
36607	FBXO3	ENSG00000110429.14	clean	chr11:33767635-33768850:-	51.9333	-0.770603	1.33539	-0.577062	0.563898	0.82953
36608	FBXO3	ENSG00000110429.14	clean	chr11:33769014-33770740:-	42.9	1.4105	1.4655	0.96247	0.335814	0.676574
36609	FBXO3	ENSG00000110429.14	known-exon	chr11:33770830-33771832:-	33.7	-0.421452	0.54781	-0.76934	0.441692	0.75279
36610	FBXO3	ENSG00000110429.14	known-exon	chr11:33770830-33774178:-	34.9333	-0.437049	0.489639	-0.892595	0.372074	0.704699
36611	LMO2	ENSG00000135363.12	clean	chr11:33859575-33864601:-	0.2	0	9.4044	0	1	NA
36612	LMO2	ENSG00000135363.12	clean	chr11:33864817-33869345:-	0.0333333	0	9.42281	0	1	NA
36613	LMO2	ENSG00000135363.12	known-exon	chr11:33869586-33869709:-	0.1	-0.895706	9.4044	-0.0952433	0.924122	NA
36614	LMO2	ENSG00000135363.12	clean	chr11:33869987-33870344:-	0	NA	NA	NA	NA	NA
36615	LMO2	ENSG00000135363.12	clean	chr11:33869987-33881823:-	0	NA	NA	NA	NA	NA
36616	LMO2	ENSG00000135363.12	clean	chr11:33881887-33891794:-	0	NA	NA	NA	NA	NA
36617	CAPRIN1	ENSG00000135387.21	clean	chr11:34051871-34071725:+	643.867	-0.395972	0.553944	-0.714824	0.474718	0.775402
36618	CAPRIN1	ENSG00000135387.21	clean	chr11:34052636-34071725:+	644	-0.395972	0.554014	-0.714734	0.474774	0.775402
36619	CAPRIN1	ENSG00000135387.21	clean	chr11:34052636-34096629:+	643.2	-0.520565	0.427377	-1.21804	0.223207	0.578873
36620	CAPRIN1	ENSG00000135387.21	clean	chr11:34053185-34071725:+	643.833	-0.321972	0.55884	-0.576143	0.564519	0.829932
36621	CAPRIN1	ENSG00000135387.21	clean	chr11:34053671-34063051:+	3.33333	-1.63987	1.82202	-0.900028	0.368105	NA
36622	CAPRIN1	ENSG00000135387.21	clean	chr11:34053519-34071725:+	643.867	-0.321972	0.558904	-0.576077	0.564563	0.829944
36623	CAPRIN1	ENSG00000135387.21	clean	chr11:34055740-34056485:+	4.06667	-1.18057	1.82672	-0.646279	0.518098	NA
36624	CAPRIN1	ENSG00000135387.21	clean	chr11:34056571-34071725:+	643.733	-0.447502	0.572788	-0.78127	0.434643	0.747981
36625	CAPRIN1	ENSG00000135387.21	clean	chr11:34063363-34071725:+	643.4	-0.576544	0.619039	-0.931354	0.35167	0.688599
36626	CAPRIN1	ENSG00000135387.21	clean	chr11:34071788-34071900:+	751.467	1.88986	0.969425	1.94947	0.0512397	0.311003
36627	CAPRIN1	ENSG00000135387.21	clean	chr11:34071987-34076235:+	730.067	-0.561498	0.385962	-1.4548	0.145724	0.489739
36628	CAPRIN1	ENSG00000135387.21	clean	chr11:34076474-34076559:+	774.733	-0.920825	0.667684	-1.37913	0.167853	0.51933
36629	CAPRIN1	ENSG00000135387.21	clean	chr11:34076642-34079627:+	799.967	-0.451305	0.344735	-1.30913	0.190489	0.546202
36630	CAPRIN1	ENSG00000135387.21	clean	chr11:34079765-34082824:+	967.967	-1.20397	0.39226	-3.06931	0.00214553	0.0455183
36631	CAPRIN1	ENSG00000135387.21	clean	chr11:34082877-34082954:+	983.667	-1.74283	0.47824	-3.64426	0.000268166	0.0102922
36632	CAPRIN1	ENSG00000135387.21	clean	chr11:34083041-34086063:+	790.5	-1.03231	0.304582	-3.38929	0.000700743	0.0206805
36633	CAPRIN1	ENSG00000135387.21	clean	chr11:34086219-34086304:+	744.567	-1.21208	0.470761	-2.57472	0.0100321	0.124422
36634	CAPRIN1	ENSG00000135387.21	clean	chr11:34086413-34089394:+	1014.87	-0.724136	0.370852	-1.95263	0.0508636	0.309884
36635	CAPRIN1	ENSG00000135387.21	clean	chr11:34089456-34090178:+	997.7	-0.456926	0.348275	-1.31197	0.18953	0.545223
36636	CAPRIN1	ENSG00000135387.21	clean	chr11:34090289-34090528:+	861.467	-0.538083	0.501275	-1.07343	0.283079	0.631831
36637	CAPRIN1	ENSG00000135387.21	clean	chr11:34090678-34091905:+	676.433	-0.653393	0.372323	-1.75491	0.0792751	0.380945
36638	CAPRIN1	ENSG00000135387.21	clean	chr11:34092056-34096478:+	818.033	-0.83408	0.354652	-2.35183	0.0186815	0.179201
36639	CAPRIN1	ENSG00000135387.21	clean	chr11:34096673-34097195:+	753.4	-0.52217	0.287785	-1.81444	0.0696097	0.359237
36640	CAPRIN1	ENSG00000135387.21	clean	chr11:34097296-34097697:+	939.2	-0.494341	0.25131	-1.96706	0.0491763	0.305041
36641	NAT10	ENSG00000135372.9	clean	chr11:34105792-34107052:+	91.1333	-0.984267	0.335565	-2.93317	0.00335523	0.0621716
36642	NAT10	ENSG00000135372.9	clean	chr11:34105792-34108210:+	89.8333	-0.955577	0.348627	-2.74098	0.00612569	0.0918439
36643	NAT10	ENSG00000135372.9	clean	chr11:34105792-34112051:+	107.2	-1.17895	0.53758	-2.19307	0.0283025	0.227485
36644	NAT10	ENSG00000135372.9	clean	chr11:34106074-34107052:+	10.2667	-1.39733	0.904408	-1.54503	0.12234	NA
36645	NAT10	ENSG00000135372.9	clean	chr11:34106147-34108210:+	81.9667	-1.24356	0.364741	-3.40942	0.000651022	0.0196111
36646	NAT10	ENSG00000135372.9	clean	chr11:34107319-34108210:+	80.4	-0.896813	0.388312	-2.30951	0.0209151	0.191525
36647	NAT10	ENSG00000135372.9	clean	chr11:34108333-34108741:+	88.9333	-0.757562	0.530786	-1.42725	0.153509	0.500827
36648	NAT10	ENSG00000135372.9	clean	chr11:34108833-34112051:+	105.633	-1.67946	0.683513	-2.4571	0.0140063	0.151429
36649	NAT10	ENSG00000135372.9	clean	chr11:34112223-34113715:+	100.467	-1.53829	0.409172	-3.75951	0.000170248	0.00724491
36650	NAT10	ENSG00000135372.9	clean	chr11:34113838-34115822:+	88.6333	-1.75149	0.68584	-2.55379	0.0106556	0.128714
36651	NAT10	ENSG00000135372.9	clean	chr11:34115884-34118179:+	92.8	-2.34722	0.666854	-3.51984	0.000431802	0.0146838
36652	NAT10	ENSG00000135372.9	clean	chr11:34118294-34118395:+	75.8667	-1.83666	1.26719	-1.44939	0.147229	0.49218
36653	NAT10	ENSG00000135372.9	clean	chr11:34118503-34122458:+	93.2	-1.89755	0.715111	-2.6535	0.00796608	0.107928
36654	NAT10	ENSG00000135372.9	clean	chr11:34118503-34146105:+	94.0667	-1.54892	0.538216	-2.87788	0.00400361	0.0700355
36655	NAT10	ENSG00000135372.9	clean	chr11:34122592-34123761:+	76.5	-1.839	0.52465	-3.50519	0.000456279	0.0152567
36656	NAT10	ENSG00000135372.9	clean	chr11:34123855-34124301:+	51.9667	-2.20832	0.704776	-3.13336	0.0017282	0.0393026
36657	NAT10	ENSG00000135372.9	clean	chr11:34124400-34127462:+	78.8333	-1.98154	0.545899	-3.62986	0.000283572	0.0107839
36658	NAT10	ENSG00000135372.9	clean	chr11:34127599-34130812:+	91.5667	-1.44395	0.505113	-2.85867	0.00425425	0.0728997
36659	NAT10	ENSG00000135372.9	clean	chr11:34130937-34131380:+	79.9333	-0.917782	0.47742	-1.92238	0.0545584	0.320531
36660	NAT10	ENSG00000135372.9	clean	chr11:34132221-34133025:+	93.1333	-1.42537	0.498009	-2.86213	0.004208	0.0723853
36661	NAT10	ENSG00000135372.9	clean	chr11:34133142-34134318:+	69.4333	-1.38299	0.457361	-3.02385	0.00249577	0.050775
36662	NAT10	ENSG00000135372.9	clean	chr11:34134420-34134511:+	67	-0.709181	0.990232	-0.716177	0.473882	0.774877
36663	NAT10	ENSG00000135372.9	clean	chr11:34134586-34135174:+	72.4	-1.43484	0.438536	-3.27189	0.00106831	0.0279033
36664	NAT10	ENSG00000135372.9	clean	chr11:34135291-34136641:+	77.0667	-1.50542	0.568073	-2.65005	0.00804803	0.108641
36665	NAT10	ENSG00000135372.9	clean	chr11:34136775-34136977:+	97.9333	-1.07515	0.737642	-1.45755	0.144965	0.488527
36666	NAT10	ENSG00000135372.9	clean	chr11:34137026-34139190:+	90.7667	-1.14527	0.422895	-2.70816	0.00676574	0.0977525
36667	NAT10	ENSG00000135372.9	clean	chr11:34139287-34139384:+	78.9333	0.905032	1.46125	0.619353	0.535684	0.813092
36668	NAT10	ENSG00000135372.9	clean	chr11:34139495-34140399:+	75.8333	-2.19912	0.678101	-3.24305	0.00118256	0.0299786
36669	NAT10	ENSG00000135372.9	clean	chr11:34140572-34141088:+	69.4333	-1.93924	0.488954	-3.96609	7.30598e-05	0.00378704
36670	NAT10	ENSG00000135372.9	clean	chr11:34141208-34141718:+	96.1	-0.8481	0.660717	-1.2836	0.19928	0.554443
36671	NAT10	ENSG00000135372.9	clean	chr11:34142348-34143444:+	134.733	-1.01206	0.650468	-1.55589	0.119733	0.453669
36672	NAT10	ENSG00000135372.9	clean	chr11:34143528-34146083:+	123.933	-1.83898	0.579695	-3.17232	0.00151225	0.0358395
36673	NAT10	ENSG00000135372.9	clean	chr11:34147011-34147542:+	6.36667	1.24392	1.03732	1.19916	0.230464	NA
36674	ABTB2	ENSG00000166016.6	clean	chr11:34152584-34154264:-	8.43333	-0.233286	1.03813	-0.224718	0.822199	NA
36675	ABTB2	ENSG00000166016.6	clean	chr11:34154378-34154700:-	8.46667	0.581047	0.947018	0.613555	0.53951	NA
36676	ABTB2	ENSG00000166016.6	clean	chr11:34154769-34159295:-	9.06667	0.343955	0.920718	0.373572	0.708723	NA
36677	ABTB2	ENSG00000166016.6	clean	chr11:34159386-34159905:-	11.4667	-0.104822	1.06293	-0.0986161	0.921443	NA
36678	ABTB2	ENSG00000166016.6	clean	chr11:34160008-34160247:-	10.1	0.250407	0.971093	0.257861	0.796514	NA
36679	ABTB2	ENSG00000166016.6	clean	chr11:34160353-34160902:-	9	-0.739403	1.76067	-0.419955	0.674519	NA
36680	ABTB2	ENSG00000166016.6	clean	chr11:34161081-34162575:-	8.76667	-0.29956	0.848684	-0.35297	0.724111	NA
36681	ABTB2	ENSG00000166016.6	clean	chr11:34162805-34164685:-	7.8	0.0297478	0.903996	0.032907	0.973749	NA
36682	ABTB2	ENSG00000166016.6	clean	chr11:34164821-34165259:-	12.3333	-0.607019	0.681017	-0.891342	0.372746	NA
36683	ABTB2	ENSG00000166016.6	clean	chr11:34165356-34167258:-	8.36667	-0.0645397	0.904654	-0.0713419	0.943126	NA
36684	ABTB2	ENSG00000166016.6	clean	chr11:34167360-34167902:-	11.2667	0.269698	0.945615	0.285209	0.775484	NA
36685	ABTB2	ENSG00000166016.6	clean	chr11:34167992-34170905:-	12.1667	0.380604	0.888875	0.428186	0.668515	NA
36686	ABTB2	ENSG00000166016.6	clean	chr11:34171071-34173154:-	10.2333	-0.247159	1.18124	-0.209237	0.834263	NA
36687	ABTB2	ENSG00000166016.6	clean	chr11:34173307-34197324:-	8.2	0.274175	1.31862	0.207926	0.835287	NA
36688	ABTB2	ENSG00000166016.6	clean	chr11:34197538-34204543:-	8.26667	-0.497497	1.41147	-0.352468	0.724488	NA
36689	ABTB2	ENSG00000166016.6	clean	chr11:34204690-34242474:-	11.0667	0	1.75849	0	1	NA
36690	ABTB2	ENSG00000166016.6	clean	chr11:34204690-34356700:-	11.9667	0	1.74543	0	1	NA
36691	CAT	ENSG00000121691.7	clean	chr11:34439079-34449191:+	109.667	-1.58247	1.04094	-1.52024	0.128452	0.466132
36692	CAT	ENSG00000121691.7	clean	chr11:34449363-34450987:+	98.2	-1.78739	0.619612	-2.88469	0.00391802	0.0690925
36693	CAT	ENSG00000121691.7	clean	chr11:34451098-34452076:+	129.867	-2.1086	0.667562	-3.15866	0.00158494	0.0370051
36694	CAT	ENSG00000121691.7	clean	chr11:34452207-34453089:+	118.9	-0.13077	1.32523	-0.0986767	0.921395	1
36695	CAT	ENSG00000121691.7	clean	chr11:34453194-34453800:+	111.733	-0.925129	1.18796	-0.778752	0.436126	0.748877
36696	CAT	ENSG00000121691.7	clean	chr11:34453926-34456010:+	106.767	-1.25071	0.958256	-1.30519	0.191828	0.547589
36697	CAT	ENSG00000121691.7	clean	chr11:34456202-34456664:+	116.133	-1.34585	0.639547	-2.10439	0.0353445	0.257056
36698	CAT	ENSG00000121691.7	clean	chr11:34456817-34461250:+	152.233	-1.50706	0.506903	-2.97307	0.00294841	0.0568176
36699	CAT	ENSG00000121691.7	clean	chr11:34461389-34464104:+	111.233	-1.2103	0.784433	-1.54289	0.122856	0.457952
36700	CAT	ENSG00000121691.7	clean	chr11:34464235-34468287:+	105.067	-0.545836	1.03488	-0.527439	0.597889	0.848866
36701	CAT	ENSG00000121691.7	clean	chr11:34468395-34470957:+	115.133	-0.817562	0.624879	-1.30835	0.190754	0.546389
36702	CAT	ENSG00000121691.7	clean	chr11:34471041-34471367:+	120.567	-2.04435	0.991974	-2.06089	0.0393138	0.272087
36703	ELF5	ENSG00000135374.10	clean	chr11:34480314-34480771:-	0.0666667	-0.96183	9.42281	-0.102075	0.918697	NA
36704	ELF5	ENSG00000135374.10	clean	chr11:34480967-34482430:-	0	NA	NA	NA	NA	NA
36705	ELF5	ENSG00000135374.10	clean	chr11:34482499-34490008:-	0	NA	NA	NA	NA	NA
36706	ELF5	ENSG00000135374.10	clean	chr11:34482499-34505628:-	0	NA	NA	NA	NA	NA
36707	ELF5	ENSG00000135374.10	clean	chr11:34490059-34505628:-	0	NA	NA	NA	NA	NA
36708	ELF5	ENSG00000135374.10	clean	chr11:34493712-34505628:-	0.0333333	0	9.42281	0	1	NA
36709	ELF5	ENSG00000135374.10	clean	chr11:34505753-34511543:-	0	NA	NA	NA	NA	NA
36710	ELF5	ENSG00000135374.10	clean	chr11:34505753-34513676:-	0	NA	NA	NA	NA	NA
36711	ELF5	ENSG00000135374.10	clean	chr11:34505753-34524776:-	0	NA	NA	NA	NA	NA
36712	EHF	ENSG00000135373.12	clean	chr11:34621228-34642007:+	0	NA	NA	NA	NA	NA
36713	EHF	ENSG00000135373.12	clean	chr11:34621228-34642627:+	0.1	0	9.42281	0	1	NA
36714	EHF	ENSG00000135373.12	clean	chr11:34622189-34642627:+	0.1	0	9.42281	0	1	NA
36715	EHF	ENSG00000135373.12	clean	chr11:34622416-34642627:+	0.1	0	9.42281	0	1	NA
36716	EHF	ENSG00000135373.12	clean	chr11:34624317-34642627:+	0.1	0	9.42281	0	1	NA
36717	EHF	ENSG00000135373.12	clean	chr11:34632652-34642627:+	0.1	0	9.42281	0	1	NA
36718	EHF	ENSG00000135373.12	clean	chr11:34642463-34642627:+	0.166667	0.961616	9.42281	0.102052	0.918715	NA
36719	EHF	ENSG00000135373.12	clean	chr11:34642727-34646438:+	0.1	0	9.42281	0	1	NA
36720	EHF	ENSG00000135373.12	clean	chr11:34646684-34649018:+	0.1	0	9.42281	0	1	NA
36721	EHF	ENSG00000135373.12	clean	chr11:34649081-34651541:+	0.1	0	9.42281	0	1	NA
36722	EHF	ENSG00000135373.12	clean	chr11:34651610-34651736:+	0.1	0	9.42281	0	1	NA
36723	EHF	ENSG00000135373.12	clean	chr11:34651610-34656907:+	0.133333	0	9.42281	0	1	NA
36724	EHF	ENSG00000135373.12	clean	chr11:34651805-34656907:+	0.1	0	9.42281	0	1	NA
36725	EHF	ENSG00000135373.12	clean	chr11:34656970-34658532:+	0.1	0	9.42281	0	1	NA
36726	EHF	ENSG00000135373.12	clean	chr11:34658728-34658831:+	0.233333	0	9.40439	0	1	NA
36727	APIP	ENSG00000149089.13	clean	chr11:34882816-34883336:-	179.867	-1.4865	0.636745	-2.33453	0.0195677	0.184247
36728	APIP	ENSG00000149089.13	clean	chr11:34883504-34888292:-	147.4	-1.02521	1.06674	-0.961063	0.33652	0.677231
36729	APIP	ENSG00000149089.13	clean	chr11:34888428-34888751:-	182.067	-0.868447	1.06375	-0.816405	0.414269	0.735328
36730	APIP	ENSG00000149089.13	clean	chr11:34888869-34890503:-	173.567	-0.875833	0.913973	-0.95827	0.337927	0.678529
36731	APIP	ENSG00000149089.13	clean	chr11:34890552-34895009:-	176.833	-0.474228	0.68631	-0.690982	0.489577	0.784876
36732	APIP	ENSG00000149089.13	clean	chr11:34890552-34916227:-	175.8	-0.0147969	0.924605	-0.0160035	0.987232	1
36733	APIP	ENSG00000149089.13	clean	chr11:34895110-34916227:-	149.133	-0.800111	1.06424	-0.751812	0.452164	0.759937
36734	PDHX	ENSG00000110435.12	clean	chr11:34915938-34931403:+	138.267	-0.45699	0.83091	-0.549987	0.582328	0.839513
36735	PDHX	ENSG00000110435.12	clean	chr11:34916486-34931403:+	138.3	-0.193956	0.788004	-0.246136	0.805577	0.956947
36736	PDHX	ENSG00000110435.12	clean	chr11:34916815-34931403:+	138.367	-0.348076	0.77313	-0.450217	0.652554	0.87755
36737	PDHX	ENSG00000110435.12	clean	chr11:34916815-34947505:+	212.7	-0.939602	1.00587	-0.934121	0.350241	0.687387
36738	PDHX	ENSG00000110435.12	clean	chr11:34931484-34947505:+	214.3	-0.449885	1.06315	-0.42316	0.672178	0.887761
36739	PDHX	ENSG00000110435.12	clean	chr11:34947606-34957383:+	159.367	-0.780471	0.8116	-0.961645	0.336228	0.677049
36740	PDHX	ENSG00000110435.12	clean	chr11:34947606-34984569:+	159.967	-0.883099	0.735796	-1.2002	0.230063	0.585583
36741	PDHX	ENSG00000110435.12	clean	chr11:34957583-34960419:+	206.167	-1.54601	0.962787	-1.60576	0.108326	0.435343
36742	PDHX	ENSG00000110435.12	clean	chr11:34960518-34966639:+	161.333	-0.861507	0.703126	-1.22525	0.22048	0.575996
36743	PDHX	ENSG00000110435.12	clean	chr11:34966814-34970138:+	222.067	-0.573917	0.707082	-0.81167	0.416981	0.737174
36744	PDHX	ENSG00000110435.12	clean	chr11:34970286-34978123:+	119.533	-0.8699	0.691019	-1.25887	0.208079	0.563756
36745	PDHX	ENSG00000110435.12	clean	chr11:34977810-34978123:+	120	-0.802597	0.566296	-1.41727	0.156403	0.504929
36746	PDHX	ENSG00000110435.12	clean	chr11:34978182-34984569:+	144.633	-0.754945	0.692732	-1.08981	0.275798	0.625706
36747	PDHX	ENSG00000110435.12	clean	chr11:34984728-34992314:+	128.467	-0.679095	0.76727	-0.885079	0.376114	0.707958
36748	PDHX	ENSG00000110435.12	clean	chr11:34992379-34994913:+	115.867	-0.156542	0.33159	-0.472096	0.636858	0.869116
36749	PDHX	ENSG00000110435.12	clean	chr11:34992379-35020207:+	107.733	-0.644146	1.07434	-0.599575	0.548789	0.820606
36750	CD44	ENSG00000026508.19	clean	chr11:35139370-35176574:+	158.333	-0.694818	0.763339	-0.910235	0.362698	0.697355
36751	CD44	ENSG00000026508.19	clean	chr11:35176740-35180273:+	191.233	-0.531573	0.535938	-0.991857	0.321268	0.665224
36752	CD44	ENSG00000026508.19	clean	chr11:35176740-35221704:+	191.3	-0.985291	0.546214	-1.80385	0.0712541	0.363292
36753	CD44	ENSG00000026508.19	clean	chr11:35180407-35186831:+	227.1	-0.832795	0.56778	-1.46676	0.142442	0.484893
36754	CD44	ENSG00000026508.19	clean	chr11:35180407-35208136:+	221.967	-1.37337	0.543143	-2.52857	0.0114529	0.134672
36755	CD44	ENSG00000026508.19	clean	chr11:35180329-35219339:+	2.76667	-1.22239	1.85181	-0.660106	0.509186	NA
36756	CD44	ENSG00000026508.19	clean	chr11:35186900-35189834:+	233.533	-0.992094	0.591078	-1.67845	0.0932597	0.409302
36757	CD44	ENSG00000026508.19	clean	chr11:35186864-35208185:+	3.3	-1.38702	1.82681	-0.759259	0.447698	NA
36758	CD44	ENSG00000026508.19	clean	chr11:35190065-35196745:+	278.267	-1.12001	0.485289	-2.30791	0.021004	0.192007
36759	CD44	ENSG00000026508.19	clean	chr11:35190065-35198120:+	278.2	-1.21954	0.495397	-2.46174	0.0138264	0.150536
36760	CD44	ENSG00000026508.19	clean	chr11:35190065-35201081:+	278	-1.13465	0.499081	-2.27348	0.0229972	0.201874
36761	CD44	ENSG00000026508.19	clean	chr11:35190065-35204511:+	277.933	-1.24157	0.510479	-2.43216	0.0150089	0.157639
36762	CD44	ENSG00000026508.19	clean	chr11:35190065-35206111:+	278.133	-1.21954	0.495355	-2.46195	0.0138183	0.150515
36763	CD44	ENSG00000026508.19	clean	chr11:35189972-35208104:+	16.6	0.241973	0.62046	0.38999	0.696544	NA
36764	CD44	ENSG00000026508.19	clean	chr11:35190065-35209964:+	278.067	-1.21954	0.495498	-2.46124	0.0138457	0.150607
36765	CD44	ENSG00000026508.19	clean	chr11:35189972-35211245:+	17.1333	-0.374639	0.589974	-0.635009	0.525423	NA
36766	CD44	ENSG00000026508.19	clean	chr11:35189972-35214851:+	283.233	-1.33012	0.527334	-2.52235	0.0116572	0.13592
36767	CD44	ENSG00000026508.19	clean	chr11:35190065-35219315:+	277.533	-1.21954	0.529537	-2.30303	0.0212769	0.193311
36768	CD44	ENSG00000026508.19	clean	chr11:35197793-35197868:+	2.63333	-1.10692	1.92023	-0.576452	0.56431	NA
36769	CD44	ENSG00000026508.19	clean	chr11:35198246-35200538:+	9.16667	0.629324	0.76021	0.82783	0.407767	NA
36770	CD44	ENSG00000026508.19	clean	chr11:35198246-35201081:+	9.4	0.663734	0.740422	0.896427	0.370025	NA
36771	CD44	ENSG00000026508.19	clean	chr11:35198246-35208104:+	15.4	0.37005	0.661281	0.559596	0.575755	NA
36772	CD44	ENSG00000026508.19	clean	chr11:35198246-35214851:+	283.033	-1.36254	0.546074	-2.49516	0.01259	0.142918
36773	CD44	ENSG00000026508.19	clean	chr11:35201195-35201670:+	6.16667	1.04064	0.878034	1.18519	0.235941	NA
36774	CD44	ENSG00000026508.19	clean	chr11:35201195-35204511:+	16.2667	0.263034	0.677059	0.388496	0.697649	NA
36775	CD44	ENSG00000026508.19	clean	chr11:35201787-35204511:+	16.2	0.263034	0.678356	0.387753	0.698199	NA
36776	CD44	ENSG00000026508.19	clean	chr11:35204640-35206111:+	15.1667	-0.103942	0.56085	-0.185329	0.852971	NA
36777	CD44	ENSG00000026508.19	clean	chr11:35204640-35208104:+	16.9333	0.345247	0.565095	0.610954	0.54123	NA
36778	CD44	ENSG00000026508.19	clean	chr11:35206243-35208104:+	15.4667	0.679071	0.625546	1.08556	0.277672	NA
36779	CD44	ENSG00000026508.19	clean	chr11:35208206-35209964:+	15.1	0.796143	0.710076	1.12121	0.262199	NA
36780	CD44	ENSG00000026508.19	clean	chr11:35210054-35211245:+	16.1667	-0.817691	0.65806	-1.24258	0.214023	NA
36781	CD44	ENSG00000026508.19	clean	chr11:35210054-35214851:+	281.833	-1.19519	0.678479	-1.76157	0.0781412	0.378695
36782	CD44	ENSG00000026508.19	clean	chr11:35211449-35214851:+	281.333	-1.17812	0.794219	-1.48337	0.137977	0.479881
36783	CD44	ENSG00000026508.19	clean	chr11:35214914-35219315:+	253.3	-1.13351	0.595677	-1.90289	0.0570546	0.326793
36784	CD44	ENSG00000026508.19	clean	chr11:35219387-35221653:+	226.8	-1.6124	0.60489	-2.66561	0.00768479	0.105657
36785	CD44	ENSG00000026508.19	clean	chr11:35219387-35229128:+	253.733	-0.640861	0.746104	-0.858944	0.390371	0.718517
36786	CD44	ENSG00000026508.19	clean	chr11:35221732-35222374:+	253.7	-1.14334	0.772501	-1.48005	0.138861	0.480865
36787	CD44	ENSG00000026508.19	clean	chr11:35221732-35229128:+	253.7	-0.34979	0.773697	-0.452102	0.651196	0.876785
36788	SLC1A2	ENSG00000110436.13	clean	chr11:35260965-35261669:-	0.0333333	0	9.42281	0	1	NA
36789	SLC1A2	ENSG00000110436.13	clean	chr11:35260952-35265526:-	0.0333333	0	9.42281	0	1	NA
36790	SLC1A2	ENSG00000110436.13	clean	chr11:35261862-35263977:-	0	NA	NA	NA	NA	NA
36791	SLC1A2	ENSG00000110436.13	clean	chr11:35261740-35265526:-	0.0333333	0	9.42281	0	1	NA
36792	SLC1A2	ENSG00000110436.13	clean	chr11:35265758-35280866:-	0.0666667	0	9.42281	0	1	NA
36793	SLC1A2	ENSG00000110436.13	clean	chr11:35265758-35286756:-	0.166667	0	9.42281	0	1	NA
36794	SLC1A2	ENSG00000110436.13	clean	chr11:35281001-35286756:-	0.1	0	9.42281	0	1	NA
36795	SLC1A2	ENSG00000110436.13	clean	chr11:35286951-35292286:-	0.0666667	0	9.42281	0	1	NA
36796	SLC1A2	ENSG00000110436.13	clean	chr11:35286951-35301518:-	0.0666667	0	9.42281	0	1	NA
36797	SLC1A2	ENSG00000110436.13	clean	chr11:35292520-35301518:-	0.0333333	0	9.42281	0	1	NA
36798	SLC1A2	ENSG00000110436.13	clean	chr11:35292520-35306073:-	0.0333333	0	9.42281	0	1	NA
36799	SLC1A2	ENSG00000110436.13	clean	chr11:35299702-35301518:-	0.0333333	0	9.42281	0	1	NA
36800	SLC1A2	ENSG00000110436.13	clean	chr11:35301645-35306073:-	0	NA	NA	NA	NA	NA
36801	SLC1A2	ENSG00000110436.13	clean	chr11:35306242-35307009:-	0	NA	NA	NA	NA	NA
36802	SLC1A2	ENSG00000110436.13	clean	chr11:35306242-35312197:-	0	NA	NA	NA	NA	NA
36803	SLC1A2	ENSG00000110436.13	clean	chr11:35312448-35315022:-	0.133333	0	9.42281	0	1	NA
36804	SLC1A2	ENSG00000110436.13	clean	chr11:35315175-35317376:-	0	NA	NA	NA	NA	NA
36805	SLC1A2	ENSG00000110436.13	clean	chr11:35317516-35322560:-	0.0333333	0	9.42281	0	1	NA
36806	SLC1A2	ENSG00000110436.13	clean	chr11:35317516-35352238:-	0.0333333	0	9.42281	0	1	NA
36807	SLC1A2	ENSG00000110436.13	clean	chr11:35317516-35360042:-	0.0333333	0	9.42281	0	1	NA
36808	SLC1A2	ENSG00000110436.13	clean	chr11:35317516-35370940:-	0.0333333	0	9.42281	0	1	NA
36809	SLC1A2	ENSG00000110436.13	clean	chr11:35317516-35380380:-	0.0333333	0	9.42281	0	1	NA
36810	SLC1A2	ENSG00000110436.13	clean	chr11:35317516-35391539:-	0.0333333	0	9.42281	0	1	NA
36811	SLC1A2	ENSG00000110436.13	clean	chr11:35317516-35399574:-	0.0333333	0	9.42281	0	1	NA
36812	SLC1A2	ENSG00000110436.13	clean	chr11:35317516-35404318:-	0.0333333	0	9.42281	0	1	NA
36813	SLC1A2	ENSG00000110436.13	clean	chr11:35317516-35413687:-	0.0333333	0	9.42281	0	1	NA
36814	SLC1A2	ENSG00000110436.13	clean	chr11:35317516-35418348:-	0.0333333	0	9.42281	0	1	NA
36815	SLC1A2	ENSG00000110436.13	clean	chr11:35317516-35418479:-	0.0333333	0	9.42281	0	1	NA
36816	SLC1A2	ENSG00000110436.13	clean	chr11:35317516-35418949:-	0.0333333	0	9.42281	0	1	NA
36817	SLC1A2	ENSG00000110436.13	clean	chr11:35317516-35419907:-	0.0333333	0	9.42281	0	1	NA
36818	SLC1A2	ENSG00000110436.13	clean	chr11:35322679-35322764:-	0	NA	NA	NA	NA	NA
36819	SLC1A2	ENSG00000110436.13	clean	chr11:35322679-35418949:-	0	NA	NA	NA	NA	NA
36820	SLC1A2	ENSG00000110436.13	clean	chr11:35322679-35419907:-	0	NA	NA	NA	NA	NA
36821	SLC1A2	ENSG00000110436.13	clean	chr11:35323309-35418949:-	0	NA	NA	NA	NA	NA
36822	SLC1A2	ENSG00000110436.13	clean	chr11:35371096-35419907:-	0	NA	NA	NA	NA	NA
36823	SLC1A2	ENSG00000110436.13	clean	chr11:35380531-35418949:-	0	NA	NA	NA	NA	NA
36824	SLC1A2	ENSG00000110436.13	clean	chr11:35391608-35419919:-	0	NA	NA	NA	NA	NA
36825	SLC1A2	ENSG00000110436.13	clean	chr11:35399681-35404318:-	0	NA	NA	NA	NA	NA
36826	PAMR1	ENSG00000149090.11	clean	chr11:35432892-35434511:-	0.0666667	0	9.42281	0	1	NA
36827	PAMR1	ENSG00000149090.11	clean	chr11:35434804-35435902:-	0.0666667	0	9.42281	0	1	NA
36828	PAMR1	ENSG00000149090.11	clean	chr11:35436135-35439626:-	0.0666667	0	9.42281	0	1	NA
36829	PAMR1	ENSG00000149090.11	clean	chr11:35439693-35441480:-	0.2	0	9.40439	0	1	NA
36830	PAMR1	ENSG00000149090.11	clean	chr11:35441693-35451887:-	0.0333333	0	9.42281	0	1	NA
36831	PAMR1	ENSG00000149090.11	clean	chr11:35441693-35468000:-	0.0333333	0	9.42281	0	1	NA
36832	PAMR1	ENSG00000149090.11	clean	chr11:35451938-35453364:-	0	NA	NA	NA	NA	NA
36833	PAMR1	ENSG00000149090.11	clean	chr11:35451938-35468000:-	0.0333333	0	9.42281	0	1	NA
36834	PAMR1	ENSG00000149090.11	clean	chr11:35453433-35468000:-	0.0333333	0	9.42281	0	1	NA
36835	PAMR1	ENSG00000149090.11	clean	chr11:35468108-35470600:-	0.133333	0	9.42281	0	1	NA
36836	PAMR1	ENSG00000149090.11	clean	chr11:35468108-35492044:-	0.3	0	8.62912	0	1	NA
36837	PAMR1	ENSG00000149090.11	clean	chr11:35470818-35474629:-	0.2	0	9.38595	0	1	NA
36838	PAMR1	ENSG00000149090.11	clean	chr11:35474744-35492044:-	0.2	0	9.4044	0	1	NA
36839	PAMR1	ENSG00000149090.11	clean	chr11:35492173-35494095:-	0.366667	0	6.87689	0	1	NA
36840	PAMR1	ENSG00000149090.11	clean	chr11:35494272-35513370:-	0.133333	0	9.4044	0	1	NA
36841	PAMR1	ENSG00000149090.11	clean	chr11:35494272-35525512:-	0.133333	0	9.4044	0	1	NA
36842	PAMR1	ENSG00000149090.11	clean	chr11:35513477-35525512:-	0.0333333	0	9.42281	0	1	NA
36843	PAMR1	ENSG00000149090.11	clean	chr11:35513477-35528951:-	0	NA	NA	NA	NA	NA
36844	PAMR1	ENSG00000149090.11	clean	chr11:35528979-35529926:-	0.0666667	0	9.40439	0	1	NA
36845	FJX1	ENSG00000179431.7	known-exon	chr11:35620061-35620375:+	61.2333	0.958575	0.355833	2.69389	0.00706235	0.100424
36846	TRIM44	ENSG00000166326.7	clean	chr11:35663780-35685258:+	62.7333	-2.07255	1.57588	-1.31517	0.188453	0.544047
36847	TRIM44	ENSG00000166326.7	clean	chr11:35685336-35725923:+	69.2	0	1.68314	0	1	1
36848	TRIM44	ENSG00000166326.7	clean	chr11:35724368-35725923:+	67.7333	0	1.68369	0	1	1
36849	TRIM44	ENSG00000166326.7	clean	chr11:35726163-35735425:+	59.6	-2.7433	1.458	-1.88155	0.0598973	0.334519
36850	TRIM44	ENSG00000166326.7	clean	chr11:35735445-35806357:+	68.3333	-0.852955	1.33107	-0.640804	0.52165	0.804611
36851	LDLRAD3	ENSG00000179241.13	clean	chr11:35944144-36001085:+	18.4667	-0.643135	1.61192	-0.398987	0.689903	NA
36852	LDLRAD3	ENSG00000179241.13	clean	chr11:35944144-36036102:+	18.5	-0.619866	1.61148	-0.384656	0.700492	NA
36853	LDLRAD3	ENSG00000179241.13	clean	chr11:35944144-36081652:+	27.4333	-0.724104	1.70033	-0.42586	0.67021	NA
36854	LDLRAD3	ENSG00000179241.13	clean	chr11:36001186-36081652:+	27.1333	0	1.70545	0	1	NA
36855	LDLRAD3	ENSG00000179241.13	clean	chr11:36036249-36081652:+	27.3667	-0.761098	1.70622	-0.446073	0.655545	NA
36856	LDLRAD3	ENSG00000179241.13	clean	chr11:36081778-36098326:+	34.7667	-1.69726	1.47169	-1.15327	0.248799	0.602115
36857	LDLRAD3	ENSG00000179241.13	clean	chr11:36098461-36101914:+	33.7667	-0.940354	1.01394	-0.927428	0.353705	0.690163
36858	LDLRAD3	ENSG00000179241.13	clean	chr11:36098461-36227084:+	32.9667	-1.38305	1.5831	-0.873635	0.382317	0.712434
36859	LDLRAD3	ENSG00000179241.13	clean	chr11:36098461-36229159:+	33.1667	-1.43819	1.58149	-0.90939	0.363144	0.697797
36860	LDLRAD3	ENSG00000179241.13	clean	chr11:36102031-36227084:+	25.5667	-1.42822	1.59524	-0.8953	0.370627	NA
36861	LDLRAD3	ENSG00000179241.13	clean	chr11:36110094-36227084:+	25.5	-1.42822	1.59564	-0.895076	0.370746	NA
36862	LDLRAD3	ENSG00000179241.13	clean	chr11:36163590-36227084:+	25.3667	-0.532288	1.70158	-0.312819	0.754418	NA
36863	LDLRAD3	ENSG00000179241.13	clean	chr11:36227430-36229159:+	25.1667	-1.41803	0.70323	-2.01645	0.0437529	NA
36864	COMMD9	ENSG00000110442.12	known-exon	chr11:36274420-36274639:-	233.067	2.22729	0.543475	4.09824	4.1631e-05	0.00242606
36865	COMMD9	ENSG00000110442.12	clean	chr11:36274772-36276136:-	265.933	-0.627057	0.748086	-0.838215	0.40191	0.726712
36866	COMMD9	ENSG00000110442.12	clean	chr11:36276240-36277088:-	235.433	-0.338332	0.643202	-0.526012	0.59888	0.849434
36867	COMMD9	ENSG00000110442.12	clean	chr11:36276240-36278476:-	227.6	-0.253178	0.631354	-0.401007	0.688415	0.896638
36868	COMMD9	ENSG00000110442.12	clean	chr11:36277123-36278476:-	226.133	-0.249895	0.630236	-0.396509	0.691729	0.898246
36869	COMMD9	ENSG00000110442.12	clean	chr11:36278616-36280711:-	205.067	-0.942255	0.870301	-1.08268	0.278952	0.628135
36870	COMMD9	ENSG00000110442.12	clean	chr11:36278616-36289361:-	204.167	-0.205289	1.32811	-0.154572	0.877159	0.990488
36871	COMMD9	ENSG00000110442.12	clean	chr11:36280837-36289361:-	98.9333	0.376334	1.45737	0.258228	0.796231	0.95253
36872	PRR5L	ENSG00000135362.14	clean	chr11:36296438-36297370:+	2.73333	-0.780458	1.70445	-0.457895	0.647028	NA
36873	PRR5L	ENSG00000135362.14	clean	chr11:36296438-36400996:+	27.5333	0	1.70405	0	1	NA
36874	PRR5L	ENSG00000135362.14	clean	chr11:36297431-36329117:+	0.833333	0	2.72104	0	1	NA
36875	PRR5L	ENSG00000135362.14	clean	chr11:36301070-36393845:+	21.9333	0	1.70627	0	1	NA
36876	PRR5L	ENSG00000135362.14	clean	chr11:36350065-36400996:+	27.7	-1.86614	1.59797	-1.16782	0.242879	NA
36877	PRR5L	ENSG00000135362.14	clean	chr11:36362181-36393845:+	22.3333	0.589288	1.23064	0.478845	0.632049	NA
36878	PRR5L	ENSG00000135362.14	clean	chr11:36376158-36419254:+	30.7667	0.00965088	0.892767	0.0108101	0.991375	1
36879	PRR5L	ENSG00000135362.14	clean	chr11:36376704-36379380:+	28.2667	0.46095	0.554908	0.830678	0.406156	NA
36880	PRR5L	ENSG00000135362.14	clean	chr11:36376704-36393845:+	26.4	-0.129726	0.753694	-0.17212	0.863343	NA
36881	PRR5L	ENSG00000135362.14	clean	chr11:36376704-36400996:+	30.4	-0.667468	0.788921	-0.846051	0.397524	NA
36882	PRR5L	ENSG00000135362.14	clean	chr11:36377724-36400996:+	28.8333	-0.88288	0.804783	-1.09704	0.272623	NA
36883	PRR5L	ENSG00000135362.14	clean	chr11:36379467-36380519:+	4.46667	0.482863	0.965272	0.500236	0.616909	NA
36884	PRR5L	ENSG00000135362.14	clean	chr11:36380588-36381639:+	3.6	0.903137	1.11656	0.808857	0.418597	NA
36885	PRR5L	ENSG00000135362.14	clean	chr11:36394011-36394395:+	29.5667	-0.8754	0.634784	-1.37905	0.167879	NA
36886	PRR5L	ENSG00000135362.14	clean	chr11:36394011-36396113:+	27.8	-1.37136	1.00354	-1.36652	0.171777	NA
36887	PRR5L	ENSG00000135362.14	clean	chr11:36394011-36400996:+	30.2	-0.652209	0.862177	-0.756467	0.449369	NA
36888	PRR5L	ENSG00000135362.14	clean	chr11:36398827-36400996:+	28.7	-0.593374	0.83214	-0.71307	0.475803	NA
36889	PRR5L	ENSG00000135362.14	clean	chr11:36401285-36403297:+	29.8667	-0.777604	1.2976	-0.599264	0.548997	NA
36890	PRR5L	ENSG00000135362.14	clean	chr11:36403378-36419254:+	30.7333	0.107262	1.14134	0.0939788	0.925126	1
36891	PRR5L	ENSG00000135362.14	clean	chr11:36403378-36431852:+	32.2	0.482694	1.21471	0.397374	0.691092	0.89797
36892	PRR5L	ENSG00000135362.14	clean	chr11:36419303-36431852:+	31.6333	-0.158029	1.3508	-0.116989	0.906869	1
36893	PRR5L	ENSG00000135362.14	clean	chr11:36431910-36437384:+	28.4333	0.255257	1.21959	0.209297	0.834217	NA
36894	PRR5L	ENSG00000135362.14	clean	chr11:36437476-36446299:+	27.4	-0.324468	1.09843	-0.295394	0.767693	NA
36895	PRR5L	ENSG00000135362.14	clean	chr11:36437476-36451208:+	26.3	-0.0430676	1.14435	-0.037635	0.969979	NA
36896	PRR5L	ENSG00000135362.14	clean	chr11:36446440-36451208:+	25.3	0.27518	1.22504	0.224629	0.822268	NA
36897	PRR5L	ENSG00000135362.14	clean	chr11:36446440-36462341:+	33	-0.934501	1.0844	-0.86177	0.388814	0.71724
36898	PRR5L	ENSG00000135362.14	clean	chr11:36451335-36462341:+	32.9667	-0.782498	0.967273	-0.808974	0.41853	0.73807
36899	PRR5L	ENSG00000135362.14	clean	chr11:36454021-36454668:+	1.83333	-1.32192	1.48961	-0.88743	0.374847	NA
36900	PRR5L	ENSG00000135362.14	clean	chr11:36454106-36462341:+	32.9667	-0.782498	0.967273	-0.808974	0.41853	0.73807
36901	PRR5L	ENSG00000135362.14	clean	chr11:36454818-36462341:+	32.9333	-0.782498	0.967392	-0.808874	0.418587	0.73807
36902	PRR5L	ENSG00000135362.14	clean	chr11:36455446-36462341:+	32.9333	-0.782498	0.967392	-0.808874	0.418587	0.73807
36903	TRAF6	ENSG00000175104.15	clean	chr11:36490650-36492550:-	22.5333	-0.199937	0.717792	-0.278544	0.780595	NA
36904	TRAF6	ENSG00000175104.15	clean	chr11:36492628-36494975:-	19.9333	-0.0630093	0.746593	-0.0843958	0.932742	NA
36905	TRAF6	ENSG00000175104.15	clean	chr11:36495047-36496359:-	18.3333	0.229279	0.731792	0.313312	0.754044	NA
36906	TRAF6	ENSG00000175104.15	clean	chr11:36495047-36497107:-	18.2667	0.366782	0.773581	0.474136	0.635403	NA
36907	TRAF6	ENSG00000175104.15	clean	chr11:36497266-36498489:-	20.0333	-2.238	1.42755	-1.56772	0.116946	NA
36908	TRAF6	ENSG00000175104.15	clean	chr11:36498640-36501219:-	14.9667	-0.295454	1.38088	-0.213961	0.830578	NA
36909	TRAF6	ENSG00000175104.15	clean	chr11:36501537-36501718:-	15.9333	1.47447	1.61761	0.911511	0.362026	NA
36910	TRAF6	ENSG00000175104.15	clean	chr11:36501537-36510047:-	16.2	-0.158428	1.13502	-0.139581	0.888991	NA
36911	TRAF6	ENSG00000175104.15	clean	chr11:36501811-36510047:-	16.1667	-0.158428	1.13467	-0.139625	0.888956	NA
36912	RAG1	ENSG00000166349.9	clean	chr11:36511038-36520131:+	0	NA	NA	NA	NA	NA
36913	RAG1	ENSG00000166349.9	clean	chr11:36520229-36535958:+	0	NA	NA	NA	NA	NA
36914	RAG1	ENSG00000166349.9	clean	chr11:36568122-36573290:+	0.166667	0	9.38595	0	1	NA
36915	RAG2	ENSG00000175097.7	clean	chr11:36575971-36598101:-	0	NA	NA	NA	NA	NA
36916	RAG2	ENSG00000175097.7	clean	chr11:36594195-36594662:-	0	NA	NA	NA	NA	NA
36917	RAG2	ENSG00000175097.7	clean	chr11:36594195-36598101:-	0	NA	NA	NA	NA	NA
36918	C11orf74	ENSG00000166352.16	clean	chr11:36594915-36597643:+	2.96667	-0.358453	1.37602	-0.260501	0.794477	NA
36919	C11orf74	ENSG00000166352.16	clean	chr11:36594592-36610080:+	25.5667	-0.816496	1.70112	-0.479976	0.631245	NA
36920	C11orf74	ENSG00000166352.16	clean	chr11:36594915-36610080:+	25.5667	-0.816496	1.70112	-0.479976	0.631245	NA
36921	RAG2	ENSG00000175097.7	clean	chr11:36595001-36598101:-	0	NA	NA	NA	NA	NA
36922	C11orf74	ENSG00000166352.16	clean	chr11:36597730-36610080:+	25.5333	0	1.7013	0	1	NA
36923	C11orf74	ENSG00000166352.16	clean	chr11:36610239-36633283:+	24.1	0	1.6942	0	1	NA
36924	C11orf74	ENSG00000166352.16	clean	chr11:36610239-36648015:+	26.8333	0	1.70058	0	1	NA
36925	C11orf74	ENSG00000166352.16	clean	chr11:36633438-36636050:+	16.4	0	1.72469	0	1	NA
36926	C11orf74	ENSG00000166352.16	clean	chr11:36636117-36648015:+	26	0	1.71044	0	1	NA
36927	C11orf74	ENSG00000166352.16	clean	chr11:36648155-36659018:+	30.0333	0	1.68659	0	1	NA
36928	LRRC4C	ENSG00000148948.8	clean	chr11:40116334-40140800:-	0	NA	NA	NA	NA	NA
36929	LRRC4C	ENSG00000148948.8	clean	chr11:40116334-40292192:-	0	NA	NA	NA	NA	NA
36930	LRRC4C	ENSG00000148948.8	clean	chr11:40140853-40241518:-	0	NA	NA	NA	NA	NA
36931	LRRC4C	ENSG00000148948.8	clean	chr11:40140853-40292192:-	0	NA	NA	NA	NA	NA
36932	LRRC4C	ENSG00000148948.8	clean	chr11:40140853-40319627:-	0	NA	NA	NA	NA	NA
36933	LRRC4C	ENSG00000148948.8	clean	chr11:40241598-40319627:-	0	NA	NA	NA	NA	NA
36934	LRRC4C	ENSG00000148948.8	clean	chr11:40319721-40648141:-	0	NA	NA	NA	NA	NA
36935	AC090720.1	ENSG00000254579.2	clean	chr11:40448028-40513109:-	0	NA	NA	NA	NA	NA
36936	LRRC4C	ENSG00000148948.8	clean	chr11:40648278-40933634:-	0	NA	NA	NA	NA	NA
36937	LRRC4C	ENSG00000148948.8	clean	chr11:40648278-41459430:-	0	NA	NA	NA	NA	NA
36938	LRRC4C	ENSG00000148948.8	clean	chr11:40933723-41222796:-	0	NA	NA	NA	NA	NA
36939	LRRC4C	ENSG00000148948.8	clean	chr11:40933723-41459430:-	0	NA	NA	NA	NA	NA
36940	LRRC4C	ENSG00000148948.8	clean	chr11:41223008-41459430:-	0	NA	NA	NA	NA	NA
36941	HNRNPKP3	ENSG00000251557.2	clean	chr11:43121005-43121184:-	0	NA	NA	NA	NA	NA
36942	HNRNPKP3	ENSG00000251557.2	clean	chr11:43121400-43269264:-	0	NA	NA	NA	NA	NA
36943	HNRNPKP3	ENSG00000251557.2	clean	chr11:43263280-43269264:-	0	NA	NA	NA	NA	NA
36944	API5	ENSG00000166181.13	clean	chr11:43312196-43318420:+	171.6	-1.02547	0.694181	-1.47723	0.139613	0.481695
36945	API5	ENSG00000166181.13	clean	chr11:43312196-43318639:+	171.867	-1.02706	0.694122	-1.47966	0.138965	0.481016
36946	API5	ENSG00000166181.13	clean	chr11:43312196-43320820:+	179.467	-0.979803	0.655864	-1.49391	0.135199	0.475987
36947	API5	ENSG00000166181.13	clean	chr11:43318482-43318639:+	169.367	0.251167	0.780465	0.321817	0.747591	0.927623
36948	API5	ENSG00000166181.13	clean	chr11:43318801-43320820:+	175.867	-1.57353	0.658825	-2.38838	0.0169228	0.168914
36949	API5	ENSG00000166181.13	clean	chr11:43318801-43340223:+	176.367	-1.04618	0.541582	-1.93171	0.0533949	0.317091
36950	API5	ENSG00000166181.13	clean	chr11:43320914-43321410:+	184.433	-1.05948	0.620722	-1.70684	0.087851	0.397796
36951	API5	ENSG00000166181.13	clean	chr11:43321476-43321984:+	165.667	-1.063	0.533355	-1.99305	0.0462563	0.295475
36952	API5	ENSG00000166181.13	clean	chr11:43322136-43323429:+	185.867	-0.397814	0.795439	-0.500119	0.616992	0.85879
36953	API5	ENSG00000166181.13	clean	chr11:43323636-43326506:+	159.033	-1.71015	0.372332	-4.59308	4.36761e-06	0.000418245
36954	API5	ENSG00000166181.13	clean	chr11:43323636-43327788:+	181.5	-1.41735	0.376518	-3.76436	0.000166973	0.0071439
36955	API5	ENSG00000166181.13	clean	chr11:43326611-43327788:+	179	-1.17077	0.39982	-2.92825	0.00340879	0.0628198
36956	API5	ENSG00000166181.13	clean	chr11:43327878-43328711:+	179.6	-1.31743	0.684256	-1.92534	0.0541862	0.319571
36957	API5	ENSG00000166181.13	clean	chr11:43328893-43329964:+	174.867	-0.800267	0.566253	-1.41327	0.157577	0.506548
36958	API5	ENSG00000166181.13	clean	chr11:43330058-43330507:+	137.467	-1.5191	0.357077	-4.25426	2.09746e-05	0.00144305
36959	API5	ENSG00000166181.13	clean	chr11:43330564-43335277:+	147.5	-1.14383	0.575347	-1.98807	0.0468039	0.297126
36960	API5	ENSG00000166181.13	clean	chr11:43335354-43335857:+	148.767	-0.85615	0.7018	-1.21993	0.22249	0.578105
36961	API5	ENSG00000166181.13	clean	chr11:43335994-43339240:+	155.867	-0.887074	0.519933	-1.70613	0.0879836	0.398086
36962	API5	ENSG00000166181.13	clean	chr11:43335994-43342427:+	158.933	-0.134342	0.34738	-0.386729	0.698957	0.901921
36963	API5	ENSG00000166181.13	clean	chr11:43340226-43342515:+	10.9667	0.343298	1.71306	0.2004	0.841168	NA
36964	TTC17	ENSG00000052841.15	clean	chr11:43359113-43379232:+	109.933	-0.0539374	1.12848	-0.0477965	0.961878	1
36965	TTC17	ENSG00000052841.15	clean	chr11:43379322-43389651:+	100.1	-0.145687	1.0864	-0.1341	0.893323	0.997475
36966	TTC17	ENSG00000052841.15	clean	chr11:43389821-43391464:+	125.733	-1.68372	0.942769	-1.78593	0.0741111	0.370169
36967	TTC17	ENSG00000052841.15	clean	chr11:43391576-43391820:+	99.4	0.523173	1.6805	0.31132	0.755557	0.931413
36968	TTC17	ENSG00000052841.15	clean	chr11:43391952-43396708:+	91.2667	-0.77444	0.451421	-1.71556	0.0862428	0.394585
36969	TTC17	ENSG00000052841.15	clean	chr11:43396818-43397346:+	87.6	-0.615153	0.418987	-1.46819	0.142052	0.484213
36970	TTC17	ENSG00000052841.15	clean	chr11:43397491-43397973:+	94.8333	-0.621242	0.814475	-0.762751	0.445612	0.755717
36971	TTC17	ENSG00000052841.15	clean	chr11:43398113-43399887:+	98.3	-1.15728	0.481707	-2.40245	0.0162856	0.165043
36972	TTC17	ENSG00000052841.15	clean	chr11:43400048-43401445:+	74.2333	-0.74344	0.714307	-1.04079	0.297975	0.645369
36973	TTC17	ENSG00000052841.15	clean	chr11:43401558-43403997:+	69.6667	-1.08265	0.528607	-2.04812	0.0405481	0.276484
36974	TTC17	ENSG00000052841.15	clean	chr11:43404144-43405513:+	104.267	-1.14828	0.735448	-1.56133	0.118446	0.451556
36975	TTC17	ENSG00000052841.15	clean	chr11:43405629-43405785:+	116.667	0.0167294	0.557898	0.0299865	0.976078	1
36976	TTC17	ENSG00000052841.15	clean	chr11:43405951-43407137:+	101.3	-0.588038	0.536469	-1.09613	0.273023	0.62394
36977	TTC17	ENSG00000052841.15	clean	chr11:43407215-43407352:+	44.9333	-1.58701	1.57345	-1.00862	0.313157	0.658143
36978	TTC17	ENSG00000052841.15	clean	chr11:43407577-43414589:+	76.5667	-0.928444	1.04293	-0.890229	0.373343	0.705777
36979	TTC17	ENSG00000052841.15	clean	chr11:43414776-43436163:+	94.5	-1.37371	1.00289	-1.36975	0.170765	0.522792
36980	TTC17	ENSG00000052841.15	clean	chr11:43414776-43443324:+	104.233	-1.36929	1.19172	-1.14901	0.250553	0.603378
36981	TTC17	ENSG00000052841.15	clean	chr11:43436334-43443324:+	103.533	-2.22232	1.45427	-1.52813	0.12648	0.46307
36982	TTC17	ENSG00000052841.15	clean	chr11:43443584-43444055:+	100	-0.103895	0.664258	-0.156407	0.875712	0.989872
36983	TTC17	ENSG00000052841.15	clean	chr11:43444209-43445930:+	94.4	-0.664132	0.3999	-1.66074	0.0967648	0.415637
36984	TTC17	ENSG00000052841.15	clean	chr11:43444209-43448001:+	94.1	-0.484154	0.400951	-1.20751	0.227234	0.582846
36985	TTC17	ENSG00000052841.15	clean	chr11:43448122-43450081:+	79.6667	-0.845535	1.04513	-0.80902	0.418503	0.73807
36986	TTC17	ENSG00000052841.15	clean	chr11:43450241-43451181:+	63.4667	-0.780346	0.759625	-1.02728	0.30429	0.650246
36987	TTC17	ENSG00000052841.15	clean	chr11:43451265-43468155:+	45.1667	-1.40384	0.860417	-1.63158	0.102768	0.425328
36988	TTC17	ENSG00000052841.15	clean	chr11:43451265-43486415:+	44.7667	-1.47095	0.977617	-1.50463	0.13242	0.472026
36989	TTC17	ENSG00000052841.15	clean	chr11:43451265-43490238:+	44.8	-1.33345	0.987698	-1.35006	0.176998	0.530916
36990	TTC17	ENSG00000052841.15	clean	chr11:43486451-43490238:+	44.0667	-0.843878	1.03383	-0.816261	0.414351	0.735401
36991	TTC17	ENSG00000052841.15	clean	chr11:43490358-43492019:+	72.1667	-0.771468	0.637146	-1.21082	0.225965	0.581576
36992	TTC17	ENSG00000052841.15	clean	chr11:43492163-43493772:+	71.7333	-0.171243	0.704375	-0.243114	0.807917	0.957819
36993	HSD17B12	ENSG00000149084.13	clean	chr11:43680987-43750910:+	46.1333	-1.63383	1.59121	-1.02678	0.304522	0.650422
36994	HSD17B12	ENSG00000149084.13	clean	chr11:43680987-43798319:+	107.133	-1.71227	1.57598	-1.08648	0.277267	0.626963
36995	HSD17B12	ENSG00000149084.13	clean	chr11:43681357-43750910:+	45.9667	-1.64215	1.59133	-1.03193	0.302104	0.648672
36996	HSD17B12	ENSG00000149084.13	clean	chr11:43724116-43750910:+	45.9333	-1.64215	1.5915	-1.03182	0.302156	0.648699
36997	HSD17B12	ENSG00000149084.13	clean	chr11:43750957-43754045:+	79.7333	-0.0136803	0.997975	-0.013708	0.989063	1
36998	HSD17B12	ENSG00000149084.13	clean	chr11:43754121-43754872:+	109	-3.31096	1.33897	-2.47277	0.013407	0.148088
36999	HSD17B12	ENSG00000149084.13	clean	chr11:43754121-43798319:+	108.933	-2.31097	1.46271	-1.57992	0.114125	0.444466
37000	HSD17B12	ENSG00000149084.13	clean	chr11:43754121-43815436:+	114.067	-2.34195	1.46131	-1.60264	0.109015	0.436666
37001	HSD17B12	ENSG00000149084.13	clean	chr11:43798427-43806244:+	111.367	0.134485	1.46518	0.0917873	0.926867	1
37002	HSD17B12	ENSG00000149084.13	clean	chr11:43798427-43815436:+	111.733	-1.34545	1.46523	-0.918251	0.358488	0.694324
37003	HSD17B12	ENSG00000149084.13	clean	chr11:43815501-43816346:+	113.833	-0.121395	0.753671	-0.161071	0.872037	0.988192
37004	HSD17B12	ENSG00000149084.13	clean	chr11:43816391-43830975:+	123.667	-0.245112	0.803399	-0.305093	0.760295	0.933547
37005	HSD17B12	ENSG00000149084.13	clean	chr11:43831010-43838316:+	169.8	-0.864561	0.8128	-1.06368	0.287473	0.636099
37006	HSD17B12	ENSG00000149084.13	clean	chr11:43834124-43838316:+	169.633	-0.861719	0.812927	-1.06002	0.289136	0.637736
37007	HSD17B12	ENSG00000149084.13	clean	chr11:43838398-43839998:+	141.533	-0.0570105	0.742655	-0.0767659	0.93881	1
37008	HSD17B12	ENSG00000149084.13	clean	chr11:43840064-43854714:+	142.633	-0.547078	1.56523	-0.34952	0.726699	0.916802
37009	HSD17B12	ENSG00000149084.13	clean	chr11:43854864-43855143:+	151.133	-1.11679	1.45186	-0.769212	0.441767	0.75286
37010	ALKBH3	ENSG00000166199.13	clean	chr11:43881179-43882582:+	56.3333	-0.962935	1.02478	-0.939649	0.347398	0.685384
37011	ALKBH3	ENSG00000166199.13	clean	chr11:43882731-43883084:+	63.0667	-1.69283	0.402938	-4.20122	2.65479e-05	0.00172517
37012	ALKBH3	ENSG00000166199.13	clean	chr11:43883188-43883982:+	58.6	0.326877	1.04506	0.312784	0.754444	0.930883
37013	ALKBH3	ENSG00000166199.13	clean	chr11:43884017-43886605:+	58.7333	-0.757267	1.04313	-0.725954	0.467867	0.770244
37014	ALKBH3	ENSG00000166199.13	clean	chr11:43886653-43889724:+	53.6333	-1.08808	1.4686	-0.740894	0.458758	0.764272
37015	ALKBH3	ENSG00000166199.13	clean	chr11:43889828-43892040:+	74.6667	-0.480188	1.0827	-0.44351	0.657397	0.880452
37016	ALKBH3	ENSG00000166199.13	clean	chr11:43889828-43897625:+	74.7333	-0.480188	1.08254	-0.443577	0.657348	0.880452
37017	ALKBH3	ENSG00000166199.13	clean	chr11:43889828-43901515:+	74.7333	-0.480188	1.08255	-0.443572	0.657352	0.880452
37018	ALKBH3	ENSG00000166199.13	clean	chr11:43889828-43919037:+	77.5	-2.15051	1.46475	-1.46817	0.142058	0.484213
37019	ALKBH3	ENSG00000166199.13	clean	chr11:43892129-43901515:+	64.0333	-0.0938735	1.00673	-0.0932458	0.925708	1
37020	ALKBH3	ENSG00000166199.13	clean	chr11:43901725-43919037:+	73.9	0	1.68668	0	1	1
37021	ALKBH3	ENSG00000166199.13	clean	chr11:43919136-43919917:+	66	-1.1778	0.893913	-1.31757	0.187646	0.543092
37022	C11orf96	ENSG00000187479.8	clean	chr11:43925472-43926432:+	0.0333333	0	9.42281	0	1	NA
37023	C11orf96	ENSG00000187479.8	clean	chr11:43926547-43933092:+	0	NA	NA	NA	NA	NA
37024	C11orf96	ENSG00000187479.8	clean	chr11:43933146-43942265:+	0.0333333	0	9.42281	0	1	NA
37025	ACCSL	ENSG00000205126.2	clean	chr11:44048540-44050061:+	0.0666667	0	9.42281	0	1	NA
37026	ACCSL	ENSG00000205126.2	clean	chr11:44050121-44050551:+	0.0333333	-0.961808	9.42281	-0.102072	0.918699	NA
37027	ACCSL	ENSG00000205126.2	clean	chr11:44050622-44051334:+	0	NA	NA	NA	NA	NA
37028	ACCSL	ENSG00000205126.2	clean	chr11:44051404-44051652:+	0	NA	NA	NA	NA	NA
37029	ACCSL	ENSG00000205126.2	clean	chr11:44051719-44052661:+	0	NA	NA	NA	NA	NA
37030	ACCSL	ENSG00000205126.2	clean	chr11:44052759-44052990:+	0	NA	NA	NA	NA	NA
37031	ACCSL	ENSG00000205126.2	clean	chr11:44053068-44053405:+	0	NA	NA	NA	NA	NA
37032	ACCSL	ENSG00000205126.2	clean	chr11:44053506-44055201:+	0	NA	NA	NA	NA	NA
37033	ACCSL	ENSG00000205126.2	clean	chr11:44055291-44056039:+	0	NA	NA	NA	NA	NA
37034	ACCSL	ENSG00000205126.2	clean	chr11:44056085-44056184:+	0	NA	NA	NA	NA	NA
37035	ACCSL	ENSG00000205126.2	clean	chr11:44056326-44058316:+	0	NA	NA	NA	NA	NA
37036	ACCSL	ENSG00000205126.2	clean	chr11:44058459-44058545:+	0	NA	NA	NA	NA	NA
37037	ACCSL	ENSG00000205126.2	clean	chr11:44058699-44059837:+	0	NA	NA	NA	NA	NA
37038	ACCS	ENSG00000110455.14	clean	chr11:44066701-44067627:+	5.46667	-0.663571	1.03365	-0.641972	0.520892	NA
37039	ACCS	ENSG00000110455.14	clean	chr11:44067296-44067627:+	5.3	-1.40054	1.17097	-1.19605	0.231678	NA
37040	ACCS	ENSG00000110455.14	clean	chr11:44067778-44071255:+	5.36667	-1.31097	1.66687	-0.786483	0.431585	NA
37041	ACCS	ENSG00000110455.14	clean	chr11:44071315-44073446:+	6.1	0.302563	1.50877	0.200536	0.841061	NA
37042	ACCS	ENSG00000110455.14	clean	chr11:44073517-44074611:+	6.6	0.263034	1.36805	0.192269	0.847532	NA
37043	ACCS	ENSG00000110455.14	clean	chr11:44074681-44075525:+	5.36667	1.35523	1.73647	0.780451	0.435125	NA
37044	ACCS	ENSG00000110455.14	clean	chr11:44075592-44077278:+	5.36667	0.925999	0.910555	1.01696	0.309172	NA
37045	ACCS	ENSG00000110455.14	clean	chr11:44077922-44078683:+	5.96667	-1.39231	0.979464	-1.42151	0.15517	NA
37046	ACCS	ENSG00000110455.14	clean	chr11:44078784-44079530:+	5.8	0.411427	0.80892	0.508612	0.611024	NA
37047	ACCS	ENSG00000110455.14	clean	chr11:44079620-44081019:+	5.7	-0.283792	0.833481	-0.34049	0.733487	NA
37048	ACCS	ENSG00000110455.14	clean	chr11:44081065-44081178:+	4.83333	7.75615e-07	1.82352	4.25339e-07	1	NA
37049	ACCS	ENSG00000110455.14	clean	chr11:44081320-44083168:+	7.06667	-0.341036	1.09716	-0.310836	0.755925	NA
37050	ACCS	ENSG00000110455.14	clean	chr11:44083311-44083423:+	3.73333	0.643855	1.5152	0.424931	0.670887	NA
37051	ACCS	ENSG00000110455.14	clean	chr11:44083577-44083694:+	6.76667	5.30232e-07	1.08315	4.89528e-07	1	NA
37052	EXT2	ENSG00000151348.14	clean	chr11:44095852-44103689:+	87.2	0	1.68944	0	1	1
37053	EXT2	ENSG00000151348.14	clean	chr11:44095852-44107682:+	88.8667	0	1.68867	0	1	1
37054	EXT2	ENSG00000151348.14	clean	chr11:44096321-44107682:+	88.8333	0	1.68864	0	1	1
37055	EXT2	ENSG00000151348.14	clean	chr11:44103745-44104616:+	3.06667	0	2.04561	0	1	NA
37056	EXT2	ENSG00000151348.14	clean	chr11:44103745-44107682:+	88.8333	0	1.68864	0	1	1
37057	EXT2	ENSG00000151348.14	clean	chr11:44104783-44107682:+	88.8667	0	1.68858	0	1	1
37058	EXT2	ENSG00000151348.14	clean	chr11:44108248-44109193:+	91.6	-0.43812	1.46788	-0.298471	0.765344	0.936293
37059	EXT2	ENSG00000151348.14	clean	chr11:44109283-44114184:+	88.5667	-1.19478	1.58209	-0.755191	0.450135	0.758548
37060	EXT2	ENSG00000151348.14	clean	chr11:44114301-44115900:+	69.8667	0	1.68931	0	1	1
37061	EXT2	ENSG00000151348.14	clean	chr11:44114301-44124788:+	69.8	0	1.68946	0	1	1
37062	EXT2	ENSG00000151348.14	clean	chr11:44124984-44126815:+	60.6	-0.38807	1.46261	-0.265328	0.790757	0.949599
37063	EXT2	ENSG00000151348.14	clean	chr11:44126955-44130044:+	68.5333	0.0272704	1.3311	0.0204872	0.983655	1
37064	EXT2	ENSG00000151348.14	clean	chr11:44130138-44144246:+	86.8333	0	1.68688	0	1	1
37065	EXT2	ENSG00000151348.14	clean	chr11:44130138-44171610:+	87.2333	0	1.68568	0	1	1
37066	EXT2	ENSG00000151348.14	clean	chr11:44144339-44171673:+	0.0666667	0	9.42281	0	1	NA
37067	EXT2	ENSG00000151348.14	clean	chr11:44171742-44197828:+	60.9333	0	1.68456	0	1	1
37068	EXT2	ENSG00000151348.14	clean	chr11:44171742-44206792:+	81.8333	0	1.68288	0	1	1
37069	EXT2	ENSG00000151348.14	clean	chr11:44198018-44206792:+	82.1667	-1.59552	1.57604	-1.01236	0.311368	0.656811
37070	EXT2	ENSG00000151348.14	clean	chr11:44206959-44232352:+	68.6333	-2.40627	1.57439	-1.52838	0.126418	0.462937
37071	EXT2	ENSG00000151348.14	clean	chr11:44232496-44234114:+	70.5	-0.762275	1.68649	-0.451989	0.651277	0.876794
37072	EXT2	ENSG00000151348.14	clean	chr11:44234243-44236292:+	76.3	-0.638516	1.68017	-0.380031	0.703923	0.904557
37073	EXT2	ENSG00000151348.14	clean	chr11:44234243-44244148:+	76.5	-1.22348	1.33479	-0.916603	0.359351	0.694952
37074	EXT2	ENSG00000151348.14	clean	chr11:44236375-44244148:+	60.4	-1.35236	1.33029	-1.01659	0.309347	0.654957
37075	ALX4	ENSG00000052850.8	clean	chr11:44265183-44267493:-	22	-0.514571	1.08402	-0.474687	0.63501	NA
37076	ALX4	ENSG00000052850.8	clean	chr11:44267622-44275347:-	25.4333	0	1.69754	0	1	NA
37077	ALX4	ENSG00000052850.8	clean	chr11:44275658-44309596:-	19.8	0.450661	1.24603	0.361679	0.717592	NA
37078	CD82	ENSG00000085117.12	clean	chr11:44564502-44587474:+	28.8	2.25004	1.48755	1.51258	0.130386	NA
37079	CD82	ENSG00000085117.12	clean	chr11:44565736-44585142:+	28.4333	2.20565	1.4862	1.48409	0.137786	NA
37080	CD82	ENSG00000085117.12	clean	chr11:44565736-44587474:+	28.9	2.25004	1.48624	1.51391	0.130048	NA
37081	CD82	ENSG00000085117.12	clean	chr11:44566330-44587474:+	28.8	2.25004	1.48755	1.51258	0.130386	NA
37082	CD82	ENSG00000085117.12	clean	chr11:44573234-44587474:+	28.7333	0.769151	1.70536	0.451021	0.651975	NA
37083	CD82	ENSG00000085117.12	clean	chr11:44585292-44587474:+	28.7667	1.66508	1.60021	1.04054	0.298088	NA
37084	CD82	ENSG00000085117.12	clean	chr11:44587556-44587709:+	32.3	1.28995	1.47581	0.874063	0.382084	0.712326
37085	CD82	ENSG00000085117.12	clean	chr11:44587556-44594642:+	32.1	0.770853	1.6947	0.454862	0.649208	0.875637
37086	CD82	ENSG00000085117.12	clean	chr11:44587503-44618277:+	0.2	1.48079	9.18367	0.161241	0.871904	NA
37087	CD82	ENSG00000085117.12	clean	chr11:44587886-44594642:+	32.0667	0.770853	1.69429	0.454971	0.64913	0.875591
37088	CD82	ENSG00000085117.12	clean	chr11:44594725-44600157:+	29.8	-0.249815	1.68826	-0.147972	0.882365	NA
37089	CD82	ENSG00000085117.12	clean	chr11:44596969-44600157:+	29.7667	-0.264242	1.68852	-0.156493	0.875644	NA
37090	CD82	ENSG00000085117.12	clean	chr11:44600230-44605057:+	22.6333	1.94826	1.48038	1.31606	0.188155	NA
37091	CD82	ENSG00000085117.12	clean	chr11:44604501-44605057:+	22.6	0	1.69902	0	1	NA
37092	CD82	ENSG00000085117.12	clean	chr11:44605182-44605354:+	25.7667	-1.80018	1.59874	-1.126	0.260168	NA
37093	CD82	ENSG00000085117.12	clean	chr11:44605182-44615271:+	28.3667	1.19849	1.47504	0.812516	0.416496	NA
37094	CD82	ENSG00000085117.12	clean	chr11:44605429-44615271:+	26.5	1.13472	1.47669	0.768421	0.442237	NA
37095	CD82	ENSG00000085117.12	clean	chr11:44615373-44618161:+	28.2333	1.1976	1.2379	0.967444	0.333322	NA
37096	CD82	ENSG00000085117.12	clean	chr11:44618365-44618639:+	34.7	-1.3259	1.69717	-0.781242	0.43466	0.747981
37097	CD82	ENSG00000085117.12	clean	chr11:44618365-44619048:+	36.1333	-1.79447	1.24467	-1.44173	0.149379	0.495204
37098	CD82	ENSG00000085117.12	clean	chr11:44618723-44619048:+	31.7	-0.782768	0.791811	-0.98858	0.322869	0.665977
37099	TSPAN18	ENSG00000157570.12	clean	chr11:44726513-44764425:+	2.9	0	1.89408	0	1	NA
37100	TSPAN18	ENSG00000157570.12	clean	chr11:44726881-44764425:+	2.9	0	1.89408	0	1	NA
37101	TSPAN18	ENSG00000157570.12	clean	chr11:44727287-44764425:+	2.96667	0	1.89386	0	1	NA
37102	TSPAN18	ENSG00000157570.12	clean	chr11:44764512-44860327:+	4.43333	0	1.82831	0	1	NA
37103	TSPAN18	ENSG00000157570.12	clean	chr11:44859740-44860327:+	4.3	0	1.84302	0	1	NA
37104	TSPAN18	ENSG00000157570.12	clean	chr11:44860469-44897751:+	2.93333	0	1.8907	0	1	NA
37105	TSPAN18	ENSG00000157570.12	clean	chr11:44860469-44906406:+	3.1	0	1.85314	0	1	NA
37106	TSPAN18	ENSG00000157570.12	clean	chr11:44897828-44906406:+	2.9	0	1.84788	0	1	NA
37107	TSPAN18	ENSG00000157570.12	clean	chr11:44906479-44909704:+	2	0.442696	1.89837	0.233197	0.815608	NA
37108	TSPAN18	ENSG00000157570.12	clean	chr11:44906479-44917971:+	2.73333	0	2.03023	0	1	NA
37109	TSPAN18	ENSG00000157570.12	clean	chr11:44909899-44917971:+	2.53333	0	2.22885	0	1	NA
37110	TSPAN18	ENSG00000157570.12	clean	chr11:44918046-44919213:+	2.8	0	2.03879	0	1	NA
37111	TSPAN18	ENSG00000157570.12	clean	chr11:44919312-44919816:+	2.2	-1.68443	1.82731	-0.921804	0.356631	NA
37112	TSPAN18	ENSG00000157570.12	clean	chr11:44919999-44926673:+	2.66667	0	1.96705	0	1	NA
37113	TSPAN18	ENSG00000157570.12	clean	chr11:44926757-44929130:+	3.4	0.27277	1.77557	0.153624	0.877906	NA
37114	TP53I11	ENSG00000175274.18	clean	chr11:44935017-44935560:-	0.0666667	-1.92343	9.42281	-0.204125	0.838256	NA
37115	TP53I11	ENSG00000175274.18	clean	chr11:44936689-44936802:-	0.2	0	9.38595	0	1	NA
37116	TP53I11	ENSG00000175274.18	clean	chr11:44937352-44937554:-	0.0666667	0	9.42281	0	1	NA
37117	TP53I11	ENSG00000175274.18	clean	chr11:44937352-44938206:-	0.133333	0	9.42281	0	1	NA
37118	TP53I11	ENSG00000175274.18	clean	chr11:44937613-44938206:-	0.1	0	9.42281	0	1	NA
37119	TP53I11	ENSG00000175274.18	clean	chr11:44938366-44939113:-	0.2	0	9.23951	0	1	NA
37120	TP53I11	ENSG00000175274.18	clean	chr11:44938366-44941002:-	0.2	0	9.23951	0	1	NA
37121	TP53I11	ENSG00000175274.18	clean	chr11:44938366-44947038:-	0.2	0	9.23951	0	1	NA
37122	TP53I11	ENSG00000175274.18	clean	chr11:44938366-44950676:-	0.2	0	9.23951	0	1	NA
37123	TP53I11	ENSG00000175274.18	clean	chr11:44939190-44940513:-	0	NA	NA	NA	NA	NA
37124	TP53I11	ENSG00000175274.18	clean	chr11:44939281-44941002:-	0.0333333	0	9.42281	0	1	NA
37125	TP53I11	ENSG00000175274.18	clean	chr11:44939281-44947038:-	0.0333333	0	9.42281	0	1	NA
37126	TP53I11	ENSG00000175274.18	clean	chr11:44939281-44949972:-	0.0333333	0	9.42281	0	1	NA
37127	TP53I11	ENSG00000175274.18	clean	chr11:44939190-44950676:-	0.133333	0	9.42281	0	1	NA
37128	TP53I11	ENSG00000175274.18	clean	chr11:44940747-44941002:-	0.0333333	0	9.42281	0	1	NA
37129	TP53I11	ENSG00000175274.18	clean	chr11:44941077-44943151:-	0	NA	NA	NA	NA	NA
37130	TP53I11	ENSG00000175274.18	clean	chr11:44941077-44949972:-	0	NA	NA	NA	NA	NA
37131	TP53I11	ENSG00000175274.18	clean	chr11:44941077-44950676:-	0.133333	0	9.42281	0	1	NA
37132	PRDM11	ENSG00000019485.13	clean	chr11:45095901-45181760:+	31.4	0	1.70343	0	1	1
37133	PRDM11	ENSG00000019485.13	clean	chr11:45146877-45181760:+	31.5	0.170933	1.70287	0.100379	0.920043	1
37134	PRDM11	ENSG00000019485.13	clean	chr11:45147581-45181760:+	31.5333	-0.725	1.59759	-0.453807	0.649968	0.875995
37135	PRDM11	ENSG00000019485.13	clean	chr11:45181885-45182245:+	52.1667	-0.0938966	0.366579	-0.256142	0.797841	0.953405
37136	PRDM11	ENSG00000019485.13	clean	chr11:45182349-45182860:+	36	0.39498	0.715871	0.551747	0.581121	0.838766
37137	PRDM11	ENSG00000019485.13	clean	chr11:45183123-45204710:+	48.9667	-0.214614	1.01648	-0.211135	0.832782	0.969905
37138	PRDM11	ENSG00000019485.13	clean	chr11:45204778-45208873:+	36.2	-0.545644	0.512287	-1.06512	0.286824	0.635413
37139	PRDM11	ENSG00000019485.13	clean	chr11:45204778-45219569:+	34	-0.0970543	0.73626	-0.131821	0.895126	0.998182
37140	PRDM11	ENSG00000019485.13	clean	chr11:45209295-45212468:+	19.4	0.0565837	0.797732	0.0709307	0.943453	NA
37141	PRDM11	ENSG00000019485.13	clean	chr11:45219757-45224216:+	7.86667	-0.328622	1.07138	-0.306726	0.759052	NA
37142	PRDM11	ENSG00000019485.13	clean	chr11:45219757-45225994:+	7.86667	-0.480624	1.17981	-0.407373	0.683734	NA
37143	PRDM11	ENSG00000019485.13	clean	chr11:45224843-45225994:+	5.13333	-1.48089	1.5464	-0.95764	0.338244	NA
37144	SYT13	ENSG00000019505.8	clean	chr11:45244356-45246382:-	2.26667	0	2.13167	0	1	NA
37145	SYT13	ENSG00000019505.8	clean	chr11:45246512-45252420:-	2.43333	0	2.10766	0	1	NA
37146	SYT13	ENSG00000019505.8	clean	chr11:45252722-45254269:-	0.0333333	0	9.42281	0	1	NA
37147	SYT13	ENSG00000019505.8	clean	chr11:45254404-45255665:-	0	NA	NA	NA	NA	NA
37148	SYT13	ENSG00000019505.8	clean	chr11:45255891-45285862:-	0	NA	NA	NA	NA	NA
37149	SYT13	ENSG00000019505.8	clean	chr11:45255891-45286024:-	0	NA	NA	NA	NA	NA
37150	CHST1	ENSG00000175264.8	known-exon	chr11:45649090-45649330:-	0.0333333	0	9.42281	0	1	NA
37151	CHST1	ENSG00000175264.8	clean	chr11:45650965-45651992:-	0	NA	NA	NA	NA	NA
37152	CHST1	ENSG00000175264.8	clean	chr11:45652090-45652520:-	0	NA	NA	NA	NA	NA
37153	CHST1	ENSG00000175264.8	clean	chr11:45652606-45665177:-	0	NA	NA	NA	NA	NA
37154	SLC35C1	ENSG00000181830.9	known-exon	chr11:45805316-45805809:+	16.8333	-0.225559	0.506587	-0.445253	0.656137	NA
37155	SLC35C1	ENSG00000181830.9	clean	chr11:45806336-45810775:+	14	-0.498453	0.759773	-0.656055	0.511789	NA
37156	CRY2	ENSG00000121671.12	clean	chr11:45847281-45855981:+	9.36667	-2.48089	1.39334	-1.78053	0.0749885	NA
37157	CRY2	ENSG00000121671.12	clean	chr11:45847705-45855981:+	9.4	-2.48089	1.39266	-1.7814	0.0748465	NA
37158	CRY2	ENSG00000121671.12	clean	chr11:45856090-45858730:+	17.1	-0.614751	1.61633	-0.380337	0.703695	NA
37159	CRY2	ENSG00000121671.12	clean	chr11:45858381-45858730:+	16.7667	-0.334152	1.38777	-0.240783	0.809723	NA
37160	CRY2	ENSG00000121671.12	clean	chr11:45858873-45860847:+	14.7333	-0.536051	1.09096	-0.491359	0.623172	NA
37161	CRY2	ENSG00000121671.12	clean	chr11:45858873-45862059:+	15.3	-0.116813	0.842234	-0.138694	0.889692	NA
37162	CRY2	ENSG00000121671.12	clean	chr11:45861032-45862059:+	14.5667	-0.149461	0.630792	-0.236941	0.812703	NA
37163	CRY2	ENSG00000121671.12	clean	chr11:45862148-45867611:+	19.9	-0.701475	0.948416	-0.739628	0.459526	NA
37164	CRY2	ENSG00000121671.12	clean	chr11:45867752-45869505:+	17.7667	-0.888638	0.851874	-1.04316	0.296876	NA
37165	CRY2	ENSG00000121671.12	clean	chr11:45869817-45870052:+	14.0333	-0.083193	1.21692	-0.0683636	0.945496	NA
37166	CRY2	ENSG00000121671.12	clean	chr11:45870204-45870329:+	15.7667	-1.64299	1.62435	-1.01148	0.311789	NA
37167	CRY2	ENSG00000121671.12	clean	chr11:45870532-45870841:+	14.3333	-0.388564	0.914065	-0.425095	0.670768	NA
37168	CRY2	ENSG00000121671.12	clean	chr11:45870934-45872091:+	22.5333	-0.371968	0.884635	-0.420476	0.674138	NA
37169	CRY2	ENSG00000121671.12	clean	chr11:45872233-45880913:+	12.5333	-0.960886	1.52669	-0.629393	0.529092	NA
37170	MAPK8IP1	ENSG00000121653.11	clean	chr11:45885921-45898084:+	0.266667	0	8.76653	0	1	NA
37171	MAPK8IP1	ENSG00000121653.11	clean	chr11:45896950-45898084:+	0.266667	0	8.76653	0	1	NA
37172	MAPK8IP1	ENSG00000121653.11	clean	chr11:45898190-45900137:+	0.233333	0	9.42281	0	1	NA
37173	MAPK8IP1	ENSG00000121653.11	clean	chr11:45900452-45901979:+	12.0333	0.496983	1.63766	0.303471	0.761531	NA
37174	MAPK8IP1	ENSG00000121653.11	clean	chr11:45902061-45902371:+	19.0333	1.52448	1.38426	1.1013	0.270767	NA
37175	MAPK8IP1	ENSG00000121653.11	clean	chr11:45903184-45903364:+	16.4667	0.321925	1.25097	0.257341	0.796915	NA
37176	MAPK8IP1	ENSG00000121653.11	clean	chr11:45903440-45903988:+	18.1333	1.22125	1.37602	0.887524	0.374797	NA
37177	MAPK8IP1	ENSG00000121653.11	clean	chr11:45904161-45904454:+	15.2667	1.40087	1.5172	0.923327	0.355837	NA
37178	MAPK8IP1	ENSG00000121653.11	clean	chr11:45904564-45904717:+	21.4333	1.27276	1.48442	0.857414	0.391216	NA
37179	MAPK8IP1	ENSG00000121653.11	clean	chr11:45904834-45904970:+	17.5667	-1.22542	0.990063	-1.23772	0.21582	NA
37180	MAPK8IP1	ENSG00000121653.11	clean	chr11:45905041-45905150:+	19.1667	-0.390947	1.61701	-0.241771	0.808958	NA
37181	MAPK8IP1	ENSG00000121653.11	clean	chr11:45905249-45905648:+	22.1333	-2.99805	1.6038	-1.86934	0.0615753	NA
37182	C11orf94	ENSG00000234776.5	clean	chr11:45906690-45906868:-	3.9	-0.610056	1.82132	-0.334953	0.737661	NA
37183	C11orf94	ENSG00000234776.5	clean	chr11:45906942-45907144:-	3.53333	2.08034	1.63055	1.27585	0.202007	NA
37184	PEX16	ENSG00000121680.16	clean	chr11:45910177-45910897:-	109.4	0.422571	0.479548	0.881187	0.378217	0.709656
37185	PEX16	ENSG00000121680.16	clean	chr11:45910962-45911898:-	98.0667	0.162804	0.453048	0.359352	0.719332	0.912843
37186	PEX16	ENSG00000121680.16	clean	chr11:45910962-45913818:-	98.5667	0.210109	0.44997	0.46694	0.640542	0.871272
37187	PEX16	ENSG00000121680.16	clean	chr11:45913938-45914130:-	115.933	-0.0169868	0.312412	-0.054373	0.956638	1
37188	PEX16	ENSG00000121680.16	clean	chr11:45914203-45914315:-	76.1	-0.464804	0.315356	-1.4739	0.140507	0.482669
37189	PEX16	ENSG00000121680.16	clean	chr11:45914468-45914603:-	147.267	-0.378141	0.521206	-0.725512	0.468138	0.770367
37190	PEX16	ENSG00000121680.16	clean	chr11:45914684-45915467:-	154	0.37044	0.531332	0.697191	0.485683	0.782218
37191	PEX16	ENSG00000121680.16	clean	chr11:45914684-45917457:-	159.267	-0.00843015	0.502624	-0.0167723	0.986618	1
37192	PEX16	ENSG00000121680.16	clean	chr11:45915568-45915702:-	135.6	-0.979636	0.55081	-1.77854	0.0753157	0.372929
37193	PEX16	ENSG00000121680.16	clean	chr11:45915836-45916226:-	136.533	-0.00351497	0.530083	-0.00663098	0.994709	1
37194	LARGE2	ENSG00000165905.18	clean	chr11:45921693-45922820:+	2.06667	0	2.21101	0	1	NA
37195	LARGE2	ENSG00000165905.18	known-exon	chr11:45922964-45923057:+	5.13333	0.222391	1.30371	0.170584	0.864551	NA
37196	LARGE2	ENSG00000165905.18	clean	chr11:45923167-45923472:+	13.5	0.0499053	0.725642	0.068774	0.94517	NA
37197	LARGE2	ENSG00000165905.18	clean	chr11:45924277-45924505:+	21.1	-1.3195	0.61837	-2.13384	0.032856	NA
37198	LARGE2	ENSG00000165905.18	clean	chr11:45924677-45924784:+	20.1	-1.72548	0.562501	-3.06751	0.0021585	NA
37199	LARGE2	ENSG00000165905.18	clean	chr11:45924889-45926038:+	17.7667	-0.38529	0.727092	-0.529905	0.596178	NA
37200	LARGE2	ENSG00000165905.18	clean	chr11:45926151-45926221:+	14.9	-0.235216	0.675287	-0.34832	0.7276	NA
37201	LARGE2	ENSG00000165905.18	clean	chr11:45926347-45926441:+	14.8333	0.0708814	1.32674	0.0534252	0.957393	NA
37202	LARGE2	ENSG00000165905.18	clean	chr11:45926597-45926710:+	15.3667	-0.893084	0.995788	-0.896861	0.369793	NA
37203	LARGE2	ENSG00000165905.18	clean	chr11:45926871-45927314:+	11.6667	-1.59779	0.739057	-2.16193	0.0306239	NA
37204	LARGE2	ENSG00000165905.18	clean	chr11:45927593-45927919:+	16.1667	-0.852442	0.764268	-1.11537	0.264692	NA
37205	LARGE2	ENSG00000165905.18	clean	chr11:45928069-45928176:+	17.4667	-0.846086	0.936556	-0.903402	0.366313	NA
37206	LARGE2	ENSG00000165905.18	clean	chr11:45928372-45928629:+	15.1333	-0.032704	0.691058	-0.0473246	0.962255	NA
37207	PHF21A	ENSG00000135365.15	clean	chr11:45934225-45935120:-	12.7667	0.847562	0.836993	1.01263	0.311238	NA
37208	PHF21A	ENSG00000135365.15	clean	chr11:45934225-45935635:-	13.1667	1.01749	0.847706	1.20028	0.23003	NA
37209	PHF21A	ENSG00000135365.15	clean	chr11:45935157-45935635:-	12.8333	1	0.828557	1.20692	0.227464	NA
37210	PHF21A	ENSG00000135365.15	clean	chr11:45935739-45936493:-	12.2	-0.047827	1.10135	-0.0434256	0.965362	NA
37211	PHF21A	ENSG00000135365.15	clean	chr11:45936569-45938156:-	15.0667	-1.14017	1.44337	-0.789936	0.429565	NA
37212	PHF21A	ENSG00000135365.15	clean	chr11:45936569-45945839:-	15.4	0.0187989	1.12846	0.016659	0.986709	NA
37213	PHF21A	ENSG00000135365.15	clean	chr11:45938312-45945839:-	13.2	1.11839	0.993058	1.12621	0.260076	NA
37214	PHF21A	ENSG00000135365.15	clean	chr11:45938312-45946075:-	13.1333	1.15687	0.995412	1.1622	0.245154	NA
37215	PHF21A	ENSG00000135365.15	clean	chr11:45938312-45948885:-	14.2333	1.2957	0.976176	1.32732	0.184403	NA
37216	PHF21A	ENSG00000135365.15	clean	chr11:45946003-45948885:-	12.8	1.15449	0.893416	1.29222	0.196282	NA
37217	PHF21A	ENSG00000135365.15	clean	chr11:45946098-45948885:-	12.8333	1.00248	0.8803	1.1388	0.254787	NA
37218	PHF21A	ENSG00000135365.15	clean	chr11:45948946-45949401:-	10.6667	0.77444	1.05693	0.732726	0.463725	NA
37219	PHF21A	ENSG00000135365.15	clean	chr11:45949481-45950205:-	11.2333	1.49709	0.819611	1.82658	0.0677624	NA
37220	PHF21A	ENSG00000135365.15	clean	chr11:45950257-45953526:-	9.9	0.59982	1.0465	0.573171	0.566529	NA
37221	PHF21A	ENSG00000135365.15	clean	chr11:45953625-45965314:-	10.3	0.0180255	1.73131	0.0104115	0.991693	NA
37222	PHF21A	ENSG00000135365.15	clean	chr11:45965608-45969814:-	8.06667	-0.381869	1.21068	-0.315417	0.752445	NA
37223	PHF21A	ENSG00000135365.15	clean	chr11:45969901-45971115:-	12.8667	-0.121562	0.857624	-0.141742	0.887284	NA
37224	PHF21A	ENSG00000135365.15	clean	chr11:45971367-45979759:-	13.3	0.408465	1.28621	0.317572	0.75081	NA
37225	PHF21A	ENSG00000135365.15	clean	chr11:45979966-46026810:-	14.6667	-0.470407	1.71437	-0.27439	0.783785	NA
37226	PHF21A	ENSG00000135365.15	clean	chr11:45979966-46076753:-	15.6667	-0.427546	1.60938	-0.265658	0.790502	NA
37227	PHF21A	ENSG00000135365.15	clean	chr11:46076819-46079133:-	19.2333	-0.191815	1.38613	-0.138382	0.889939	NA
37228	PHF21A	ENSG00000135365.15	clean	chr11:46079166-46083554:-	18.5667	-0.47107	1.14891	-0.410016	0.681794	NA
37229	PHF21A	ENSG00000135365.15	clean	chr11:46079166-46084165:-	18.7667	-0.199768	1.1943	-0.167268	0.867159	NA
37230	PHF21A	ENSG00000135365.15	clean	chr11:46083611-46084165:-	18.6333	0.200913	1.2647	0.158861	0.873778	NA
37231	PHF21A	ENSG00000135365.15	clean	chr11:46084302-46092182:-	25.2	-0.653076	1.59124	-0.41042	0.681498	NA
37232	PHF21A	ENSG00000135365.15	clean	chr11:46084302-46120934:-	25.1667	0.827816	1.3563	0.610348	0.541631	NA
37233	PHF21A	ENSG00000135365.15	clean	chr11:46090566-46092182:-	21.9333	-0.401616	1.151	-0.348927	0.727144	NA
37234	PHF21A	ENSG00000135365.15	clean	chr11:46092223-46117921:-	14.7	0.726316	1.39416	0.520972	0.602386	NA
37235	PHF21A	ENSG00000135365.15	clean	chr11:46092223-46118741:-	14.7	0.726316	1.39416	0.520972	0.602386	NA
37236	PHF21A	ENSG00000135365.15	clean	chr11:46092223-46120934:-	14.7667	0.141356	1.2622	0.111991	0.91083	NA
37237	PHF21A	ENSG00000135365.15	clean	chr11:46118114-46118741:-	2.86667	-0.695993	1.21668	-0.572043	0.567293	NA
37238	PHF21A	ENSG00000135365.15	clean	chr11:46118114-46119723:-	3.6	-0.641546	1.19426	-0.537193	0.591135	NA
37239	PHF21A	ENSG00000135365.15	clean	chr11:46118800-46119723:-	4.4	-0.847995	1.05886	-0.800855	0.423216	NA
37240	PHF21A	ENSG00000135365.15	clean	chr11:46120540-46120934:-	16.6667	0.611846	0.577569	1.05935	0.289442	NA
37241	CREB3L1	ENSG00000157613.11	clean	chr11:46278213-46299934:+	2.63333	0	1.99178	0	1	NA
37242	CREB3L1	ENSG00000157613.11	clean	chr11:46295333-46299934:+	2.56667	2.44269	1.86134	1.31233	0.189408	NA
37243	CREB3L1	ENSG00000157613.11	clean	chr11:46300163-46307815:+	1.73333	0	2.22018	0	1	NA
37244	CREB3L1	ENSG00000157613.11	clean	chr11:46308000-46309988:+	1.56667	-1.87446	2.38105	-0.787241	0.431141	NA
37245	CREB3L1	ENSG00000157613.11	clean	chr11:46310067-46311031:+	1.03333	0	2.57609	0	1	NA
37246	CREB3L1	ENSG00000157613.11	clean	chr11:46311189-46312324:+	0.833333	0.623147	3.13138	0.199001	0.842262	NA
37247	CREB3L1	ENSG00000157613.11	clean	chr11:46312474-46312611:+	2.4	-0.459294	2.08067	-0.220743	0.825292	NA
37248	CREB3L1	ENSG00000157613.11	clean	chr11:46312670-46312850:+	2.13333	-0.613872	2.023	-0.303446	0.76155	NA
37249	CREB3L1	ENSG00000157613.11	clean	chr11:46312919-46315170:+	1.33333	0	2.3867	0	1	NA
37250	CREB3L1	ENSG00000157613.11	clean	chr11:46312919-46316285:+	1.33333	0	2.3867	0	1	NA
37251	CREB3L1	ENSG00000157613.11	clean	chr11:46316080-46317360:+	1.66667	-2.32192	1.89558	-1.22491	0.220608	NA
37252	CREB3L1	ENSG00000157613.11	clean	chr11:46316385-46317360:+	1.7	-3.21785	1.9897	-1.61726	0.105823	NA
37253	CREB3L1	ENSG00000157613.11	clean	chr11:46317487-46320263:+	1.1	-1.22483	2.5034	-0.489265	0.624654	NA
37254	CREB3L1	ENSG00000157613.11	clean	chr11:46320528-46320709:+	0.866667	-0.736958	2.96555	-0.248506	0.803743	NA
37255	DGKZ	ENSG00000149091.15	clean	chr11:46333487-46367290:+	44.5667	-0.987924	1.35714	-0.727944	0.466648	0.76947
37256	DGKZ	ENSG00000149091.15	clean	chr11:46338890-46367290:+	44.7667	-1.40296	1.07072	-1.31029	0.190096	0.54593
37257	DGKZ	ENSG00000149091.15	clean	chr11:46345585-46367290:+	45.4333	-1.13993	0.810394	-1.40664	0.159536	0.508776
37258	DGKZ	ENSG00000149091.15	clean	chr11:46345585-46369493:+	48.3333	-1.51955	0.78554	-1.9344	0.0530644	0.316291
37259	DGKZ	ENSG00000149091.15	clean	chr11:46347820-46367290:+	45.9667	-1.38933	0.790571	-1.75737	0.0788546	0.380127
37260	DGKZ	ENSG00000149091.15	clean	chr11:46361706-46366243:+	1.9	-0.652075	1.57023	-0.415273	0.677942	NA
37261	DGKZ	ENSG00000149091.15	clean	chr11:46361963-46367290:+	45.3667	-1.05504	0.767955	-1.37383	0.169494	0.521049
37262	DGKZ	ENSG00000149091.15	clean	chr11:46366984-46367290:+	44.5	-2.88385	1.35783	-2.12386	0.0336815	0.250477
37263	DGKZ	ENSG00000149091.15	clean	chr11:46367399-46367651:+	56.6333	-0.4732	1.69546	-0.279099	0.780169	0.944042
37264	DGKZ	ENSG00000149091.15	clean	chr11:46367747-46368001:+	41.0333	-1.46389	0.665189	-2.20072	0.0277561	0.224764
37265	DGKZ	ENSG00000149091.15	clean	chr11:46367747-46369493:+	52.0667	-1.78258	0.464506	-3.83759	0.000124249	0.00572466
37266	DGKZ	ENSG00000149091.15	clean	chr11:46368079-46369493:+	52.6333	-1.67759	0.447604	-3.74792	0.000178306	0.00750055
37267	DGKZ	ENSG00000149091.15	clean	chr11:46369550-46369940:+	58.8333	-2.19688	0.802225	-2.73848	0.00617244	0.0923621
37268	DGKZ	ENSG00000149091.15	clean	chr11:46369550-46371312:+	67.5	-1.59024	0.371819	-4.27692	1.89501e-05	0.00133752
37269	DGKZ	ENSG00000149091.15	clean	chr11:46370009-46371312:+	62.0667	-1.34945	0.379552	-3.55537	0.000377446	0.0133256
37270	DGKZ	ENSG00000149091.15	clean	chr11:46371384-46371486:+	40.5667	0.309808	0.949111	0.326419	0.744107	0.926003
37271	DGKZ	ENSG00000149091.15	clean	chr11:46371603-46371703:+	53.1333	-1.60571	1.59261	-1.00823	0.313344	0.658213
37272	DGKZ	ENSG00000149091.15	clean	chr11:46371775-46372074:+	44.4667	-0.415037	0.767925	-0.540466	0.588876	0.843428
37273	DGKZ	ENSG00000149091.15	clean	chr11:46372170-46372427:+	44.9667	-3.21925	1.32834	-2.4235	0.0153716	0.159879
37274	DGKZ	ENSG00000149091.15	clean	chr11:46372510-46372616:+	36.3	-2.19114	1.23989	-1.76721	0.0771937	0.376616
37275	DGKZ	ENSG00000149091.15	clean	chr11:46372677-46372770:+	28.2	-1.43063	1.11389	-1.28435	0.199019	NA
37276	DGKZ	ENSG00000149091.15	clean	chr11:46372884-46372960:+	49.6667	-1.53046	0.861453	-1.7766	0.0756337	0.373419
37277	DGKZ	ENSG00000149091.15	clean	chr11:46373101-46374156:+	46.8667	-2.57841	1.58186	-1.62998	0.103105	0.425723
37278	DGKZ	ENSG00000149091.15	clean	chr11:46374235-46374398:+	56.0333	-3.58973	1.40036	-2.56344	0.0103642	0.126932
37279	DGKZ	ENSG00000149091.15	clean	chr11:46374454-46374603:+	51.3	-1.72687	1.58906	-1.08672	0.277159	0.626876
37280	DGKZ	ENSG00000149091.15	known-exon	chr11:46374666-46374765:+	57.1667	-2.15356	1.47519	-1.45985	0.144332	0.487598
37281	DGKZ	ENSG00000149091.15	clean	chr11:46374839-46374933:+	67.2667	-1.15297	1.14003	-1.01135	0.311849	0.657275
37282	DGKZ	ENSG00000149091.15	clean	chr11:46375045-46375431:+	47.5	-1.62058	0.838127	-1.93358	0.0531649	0.316587
37283	DGKZ	ENSG00000149091.15	clean	chr11:46375631-46375850:+	49.6	-1.84799	0.97027	-1.90462	0.0568296	0.326164
37284	DGKZ	ENSG00000149091.15	clean	chr11:46375951-46376065:+	40.8667	-4.233	1.38339	-3.05988	0.00221429	0.0465022
37285	DGKZ	ENSG00000149091.15	clean	chr11:46376145-46376327:+	55.3667	-1.39408	0.754846	-1.84684	0.0647708	0.34755
37286	DGKZ	ENSG00000149091.15	clean	chr11:46376564-46377072:+	45.0667	-0.700302	0.731695	-0.957096	0.338519	0.678859
37287	DGKZ	ENSG00000149091.15	clean	chr11:46377212-46378197:+	41.9667	-1.99381	0.705694	-2.82533	0.00472325	0.0778327
37288	DGKZ	ENSG00000149091.15	clean	chr11:46378229-46378456:+	44.4333	-0.213204	0.806107	-0.264485	0.791406	0.94978
37289	DGKZ	ENSG00000149091.15	clean	chr11:46378500-46378893:+	48.5	-1.6838	0.378943	-4.44342	8.85414e-06	0.000737744
37290	DGKZ	ENSG00000149091.15	clean	chr11:46379111-46379202:+	48.1333	-1.74329	0.567124	-3.07392	0.00211268	0.0450406
37291	DGKZ	ENSG00000149091.15	clean	chr11:46379236-46379453:+	52.1	-0.897993	0.454911	-1.974	0.0483821	0.302173
37292	DGKZ	ENSG00000149091.15	clean	chr11:46379568-46379830:+	52.2	-1.10721	1.12774	-0.981802	0.326198	0.669116
37293	MDK	ENSG00000110492.15	known-exon	chr11:46381885-46382056:+	0.533333	0	4.10906	0	1	NA
37294	MDK	ENSG00000110492.15	clean	chr11:46382133-46382293:+	0.4	-1.79185	3.87404	-0.462528	0.643703	NA
37295	MDK	ENSG00000110492.15	clean	chr11:46382461-46382586:+	0.3	0	7.00631	0	1	NA
37296	AMBRA1	ENSG00000110497.14	clean	chr11:46397943-46408512:-	40.3333	-0.525179	1.0657	-0.492803	0.622152	0.861544
37297	AMBRA1	ENSG00000110497.14	clean	chr11:46408706-46410275:-	42.7333	-0.785084	0.819356	-0.958171	0.337977	0.678562
37298	AMBRA1	ENSG00000110497.14	clean	chr11:46408706-46417912:-	42.5333	-0.647579	1.05103	-0.616138	0.537804	0.814173
37299	AMBRA1	ENSG00000110497.14	clean	chr11:46410368-46417912:-	33.6667	-1.21215	1.22405	-0.990274	0.32204	0.66555
37300	AMBRA1	ENSG00000110497.14	clean	chr11:46418052-46433473:-	34.0667	-2.17688	1.47174	-1.47912	0.139108	0.48113
37301	AMBRA1	ENSG00000110497.14	clean	chr11:46433628-46434848:-	34.1667	-0.392762	0.658706	-0.596263	0.551	0.822075
37302	AMBRA1	ENSG00000110497.14	clean	chr11:46435037-46443487:-	43.4333	-0.346649	1.07753	-0.321706	0.747675	0.927674
37303	AMBRA1	ENSG00000110497.14	clean	chr11:46443598-46493607:-	37.5333	-1.52537	1.60128	-0.952597	0.340794	0.68059
37304	AMBRA1	ENSG00000110497.14	clean	chr11:46491402-46493607:-	37.5333	-3.30251	1.34863	-2.44879	0.0143338	0.153503
37305	AMBRA1	ENSG00000110497.14	clean	chr11:46493708-46494123:-	45.8	-0.950016	0.899015	-1.05673	0.290635	0.639052
37306	AMBRA1	ENSG00000110497.14	clean	chr11:46494204-46494569:-	42.1	1.11998	1.68473	0.664782	0.50619	0.795228
37307	AMBRA1	ENSG00000110497.14	clean	chr11:46494204-46508190:-	42.1333	-1.69955	1.57837	-1.07677	0.281583	0.630633
37308	AMBRA1	ENSG00000110497.14	clean	chr11:46494204-46512726:-	42.2667	-2.28451	1.4641	-1.56034	0.118679	0.4519
37309	AMBRA1	ENSG00000110497.14	clean	chr11:46504669-46508190:-	34.7	-0.890005	1.68653	-0.527713	0.597699	0.848703
37310	AMBRA1	ENSG00000110497.14	clean	chr11:46508370-46512726:-	36.4667	-1.76929	1.17397	-1.5071	0.131785	0.471232
37311	AMBRA1	ENSG00000110497.14	clean	chr11:46508370-46541944:-	43.2	-1.35741	1.46407	-0.927145	0.353851	0.690256
37312	AMBRA1	ENSG00000110497.14	clean	chr11:46512813-46530582:-	24.2667	-2.24302	1.48411	-1.51135	0.130698	NA
37313	AMBRA1	ENSG00000110497.14	clean	chr11:46512813-46541944:-	42.6333	-1.35741	1.46272	-0.928004	0.353406	0.689885
37314	AMBRA1	ENSG00000110497.14	known-exon	chr11:46542981-46543251:-	45.3	0.512466	0.485723	1.05506	0.291398	0.639652
37315	AMBRA1	ENSG00000110497.14	clean	chr11:46543398-46543974:-	52.6667	-0.77224	0.577009	-1.33835	0.180782	0.535818
37316	AMBRA1	ENSG00000110497.14	clean	chr11:46544041-46545603:-	36.9	-1.64126	1.20966	-1.35679	0.174847	0.527637
37317	AMBRA1	ENSG00000110497.14	clean	chr11:46545776-46547112:-	42.8667	-1.27065	0.699406	-1.81675	0.0692554	0.358431
37318	AMBRA1	ENSG00000110497.14	clean	chr11:46545776-46547816:-	45.5667	-1.18201	0.67011	-1.7639	0.0777486	0.377937
37319	AMBRA1	ENSG00000110497.14	clean	chr11:46546117-46547040:-	2.2	-1	1.9673	-0.508311	0.611235	NA
37320	AMBRA1	ENSG00000110497.14	clean	chr11:46547296-46547816:-	40.9667	-0.690127	0.625759	-1.10286	0.270086	0.621244
37321	AMBRA1	ENSG00000110497.14	clean	chr11:46547875-46548245:-	44.1667	-0.873351	0.944356	-0.924811	0.355064	0.691378
37322	AMBRA1	ENSG00000110497.14	clean	chr11:46548500-46549019:-	33.6667	-2.34772	1.4102	-1.66481	0.0959497	0.414474
37323	AMBRA1	ENSG00000110497.14	clean	chr11:46548500-46591124:-	33.6667	-1.93269	1.4703	-1.31448	0.188684	0.544489
37324	AMBRA1	ENSG00000110497.14	clean	chr11:46548454-46593827:-	31.4	-1.90332	1.47115	-1.29376	0.195747	0.550804
37325	AMBRA1	ENSG00000110497.14	clean	chr11:46549051-46593827:-	31.4	-1.90332	1.47115	-1.29376	0.195747	0.550804
37326	HARBI1	ENSG00000180423.4	clean	chr11:46603909-46615567:-	7.93333	0	1.75111	0	1	NA
37327	HARBI1	ENSG00000180423.4	clean	chr11:46616381-46616502:-	6	-1.19476	1.57869	-0.756808	0.449165	NA
37328	ATG13	ENSG00000175224.16	clean	chr11:46617890-46618259:+	51	-0.59511	0.659372	-0.902541	0.366769	0.700705
37329	ATG13	ENSG00000175224.16	clean	chr11:46617890-46621041:+	49.3333	-0.332076	0.865597	-0.383638	0.701247	0.9032
37330	ATG13	ENSG00000175224.16	clean	chr11:46617890-46625300:+	49.0667	-1.06904	1.07985	-0.989987	0.32218	0.665711
37331	ATG13	ENSG00000175224.16	clean	chr11:46617890-46630044:+	48.8667	-0.332076	1.20166	-0.276349	0.78228	0.94519
37332	ATG13	ENSG00000175224.16	clean	chr11:46617890-46644278:+	49.1333	-2.79706	1.46323	-1.91157	0.0559311	0.323999
37333	ATG13	ENSG00000175224.16	clean	chr11:46617890-46645338:+	48.9667	-2.77476	1.46288	-1.89679	0.0578562	0.328887
37334	ATG13	ENSG00000175224.16	clean	chr11:46618375-46621041:+	19	-1.04891	0.991886	-1.05749	0.290289	NA
37335	ATG13	ENSG00000175224.16	clean	chr11:46618375-46629906:+	18.7	-0.463947	1.22744	-0.377978	0.705447	NA
37336	ATG13	ENSG00000175224.16	clean	chr11:46618375-46630044:+	32.2333	-0.581731	1.20648	-0.48217	0.629685	0.865481
37337	ATG13	ENSG00000175224.16	clean	chr11:46618375-46638498:+	18.5333	-1.94484	1.48426	-1.31031	0.190091	NA
37338	ATG13	ENSG00000175224.16	clean	chr11:46618375-46644278:+	43.0333	-2.98366	1.47085	-2.02853	0.042506	0.283258
37339	ATG13	ENSG00000175224.16	clean	chr11:46621157-46625320:+	1.63333	-0.678068	1.70483	-0.397734	0.690826	NA
37340	ATG13	ENSG00000175224.16	clean	chr11:46621157-46630044:+	32.1667	-1.16669	1.34274	-0.868886	0.384909	0.714468
37341	ATG13	ENSG00000175224.16	clean	chr11:46621157-46644278:+	43	-2.3987	1.58451	-1.51384	0.130066	0.468754
37342	ATG13	ENSG00000175224.16	clean	chr11:46625417-46629906:+	2.66667	-0.807352	1.58008	-0.510955	0.609382	NA
37343	ATG13	ENSG00000175224.16	clean	chr11:46630100-46630896:+	32.5333	-1.93712	1.47135	-1.31656	0.187985	0.54337
37344	ATG13	ENSG00000175224.16	clean	chr11:46630100-46632322:+	32.6	-1.04119	1.34834	-0.772199	0.439997	0.751693
37345	ATG13	ENSG00000175224.16	clean	chr11:46630100-46644278:+	43	-2.3987	1.58451	-1.51384	0.130066	0.468754
37346	ATG13	ENSG00000175224.16	clean	chr11:46630991-46644278:+	43	-2.3987	1.58451	-1.51384	0.130066	0.468754
37347	ATG13	ENSG00000175224.16	clean	chr11:46632459-46644278:+	42.9333	-2.3987	1.58472	-1.51364	0.130117	0.468807
37348	ATG13	ENSG00000175224.16	clean	chr11:46638610-46644278:+	42.9667	-2.3987	1.5846	-1.51376	0.130087	0.468754
37349	ATG13	ENSG00000175224.16	clean	chr11:46644360-46645338:+	42.6	-0.991344	0.973278	-1.01856	0.308411	0.654022
37350	ATG13	ENSG00000175224.16	clean	chr11:46645419-46645869:+	63.5	-1.98789	0.990353	-2.00725	0.0447231	0.29035
37351	ATG13	ENSG00000175224.16	clean	chr11:46645989-46649136:+	62.6667	-2.77459	1.45799	-1.90303	0.0570367	0.326751
37352	ATG13	ENSG00000175224.16	clean	chr11:46648867-46649136:+	62.7667	-1.8128	1.45802	-1.24333	0.213748	0.568799
37353	ATG13	ENSG00000175224.16	clean	chr11:46649183-46650176:+	56.3667	-1.59953	0.902895	-1.77155	0.076469	0.375134
37354	ATG13	ENSG00000175224.16	clean	chr11:46650317-46656232:+	50	-2.55602	1.36247	-1.87602	0.0606532	0.336594
37355	ATG13	ENSG00000175224.16	clean	chr11:46656273-46657094:+	48	-1.42221	0.653203	-2.17729	0.029459	0.232396
37356	ATG13	ENSG00000175224.16	clean	chr11:46657191-46657523:+	48.3333	-1.98588	0.777798	-2.5532	0.0106737	0.128799
37357	ATG13	ENSG00000175224.16	clean	chr11:46657622-46659391:+	49.7667	-2.18566	0.98667	-2.21519	0.0267472	0.219901
37358	ATG13	ENSG00000175224.16	clean	chr11:46659485-46663996:+	43.7	-1.68449	1.23037	-1.36909	0.170971	0.522916
37359	ATG13	ENSG00000175224.16	clean	chr11:46659485-46664848:+	43.7333	-1.68449	1.23031	-1.36916	0.170948	0.52291
37360	ATG13	ENSG00000175224.16	clean	chr11:46659485-46665382:+	43.8	-1.69448	1.23036	-1.37722	0.168445	0.519888
37361	ATG13	ENSG00000175224.16	clean	chr11:46659485-46672254:+	49.2333	-1.47468	1.04056	-1.4172	0.156424	0.504929
37362	ATG13	ENSG00000175224.16	clean	chr11:46664095-46664848:+	1.06667	-1.00001	2.2277	-0.448896	0.653507	NA
37363	ATG13	ENSG00000175224.16	clean	chr11:46664095-46665382:+	42.7333	-1.99833	1.20351	-1.66042	0.0968301	0.415666
37364	ATG13	ENSG00000175224.16	clean	chr11:46664959-46665382:+	42.6	-0.998334	1.34015	-0.744942	0.456307	0.762592
37365	ATG13	ENSG00000175224.16	clean	chr11:46665519-46667772:+	55.9	-2.21705	1.00588	-2.20411	0.0275169	0.223715
37366	ATG13	ENSG00000175224.16	clean	chr11:46667887-46668498:+	50	-1.05371	0.889288	-1.18489	0.23606	0.590943
37367	ATG13	ENSG00000175224.16	clean	chr11:46668910-46669403:+	58.3333	-1.50997	1.04371	-1.44674	0.14797	0.493371
37368	ATG13	ENSG00000175224.16	clean	chr11:46669532-46672254:+	47.2667	-2.66087	1.36178	-1.95397	0.0507045	0.309412
37369	ATG13	ENSG00000175224.16	known-exon	chr11:46673242-46674324:+	27.6	0.169921	1.69378	0.100321	0.92009	NA
37370	ARHGAP1	ENSG00000175220.12	clean	chr11:46679225-46679364:-	29.2667	1.42211	1.7133	0.830038	0.406518	NA
37371	ARHGAP1	ENSG00000175220.12	clean	chr11:46679468-46679647:-	31.2333	1.45929	1.69737	0.859737	0.389934	0.718184
37372	ARHGAP1	ENSG00000175220.12	clean	chr11:46679776-46680204:-	36.4333	-0.28605	0.708573	-0.403699	0.686434	0.895572
37373	ARHGAP1	ENSG00000175220.12	clean	chr11:46680282-46680486:-	32	-0.535796	0.715672	-0.748661	0.454061	0.760938
37374	ARHGAP1	ENSG00000175220.12	clean	chr11:46680563-46680639:-	26.6333	-2.04921	1.4968	-1.36906	0.170981	NA
37375	ARHGAP1	ENSG00000175220.12	clean	chr11:46680747-46681010:-	39.9	-0.773649	0.623775	-1.24027	0.214876	0.570113
37376	ARHGAP1	ENSG00000175220.12	clean	chr11:46681109-46681292:-	27.2667	2.45141	1.59733	1.53469	0.124859	NA
37377	ARHGAP1	ENSG00000175220.12	clean	chr11:46681379-46682050:-	35.7667	0.352437	0.900144	0.391535	0.695402	0.900177
37378	ARHGAP1	ENSG00000175220.12	clean	chr11:46681379-46688172:-	47.3333	0.912537	0.885683	1.03032	0.30286	0.6492
37379	ARHGAP1	ENSG00000175220.12	clean	chr11:46682182-46688172:-	47.2333	0.649503	0.924479	0.702561	0.482329	0.7806
37380	ARHGAP1	ENSG00000175220.12	clean	chr11:46688260-46695659:-	44.0333	0.254319	1.33976	0.189824	0.849447	0.977532
37381	ARHGAP1	ENSG00000175220.12	clean	chr11:46695755-46695974:-	49.0333	0.720425	1.46647	0.491266	0.623238	0.862197
37382	ARHGAP1	ENSG00000175220.12	clean	chr11:46696156-46697020:-	20.1	0.238787	1.06069	0.225125	0.821882	NA
37383	ARHGAP1	ENSG00000175220.12	clean	chr11:46696156-46700550:-	20.7667	-0.561114	0.960044	-0.584467	0.558906	NA
37384	ZNF408	ENSG00000175213.3	clean	chr11:46701099-46701398:+	30.6333	-0.135227	0.686759	-0.196906	0.843901	NA
37385	ZNF408	ENSG00000175213.3	clean	chr11:46701676-46702703:+	35.0667	-0.0920457	0.530703	-0.173441	0.862305	0.9836
37386	ZNF408	ENSG00000175213.3	clean	chr11:46702765-46702983:+	41.2333	0.490654	0.444251	1.10445	0.269397	0.620637
37387	ZNF408	ENSG00000175213.3	clean	chr11:46703243-46704352:+	23.3	-0.273017	0.896285	-0.30461	0.760663	NA
37388	F2	ENSG00000180210.15	clean	chr11:46719314-46719701:+	0.0333333	0	9.42281	0	1	NA
37389	F2	ENSG00000180210.15	clean	chr11:46719862-46720522:+	0	NA	NA	NA	NA	NA
37390	F2	ENSG00000180210.15	clean	chr11:46720547-46720789:+	0.0333333	0	9.42281	0	1	NA
37391	F2	ENSG00000180210.15	clean	chr11:46720840-46723179:+	0.0666667	0	9.42281	0	1	NA
37392	F2	ENSG00000180210.15	clean	chr11:46723285-46723381:+	0.1	0	9.42281	0	1	NA
37393	F2	ENSG00000180210.15	clean	chr11:46723518-46725858:+	0	NA	NA	NA	NA	NA
37394	F2	ENSG00000180210.15	clean	chr11:46726173-46726497:+	0.0666667	0	9.42281	0	1	NA
37395	F2	ENSG00000180210.15	clean	chr11:46726626-46726710:+	0	NA	NA	NA	NA	NA
37396	F2	ENSG00000180210.15	clean	chr11:46726837-46727995:+	0	NA	NA	NA	NA	NA
37397	F2	ENSG00000180210.15	clean	chr11:46728163-46728663:+	0.0333333	0	9.42281	0	1	NA
37398	F2	ENSG00000180210.15	clean	chr11:46728720-46729379:+	0.0666667	0	9.42281	0	1	NA
37399	F2	ENSG00000180210.15	clean	chr11:46729561-46739047:+	0	NA	NA	NA	NA	NA
37400	F2	ENSG00000180210.15	clean	chr11:46739118-46739264:+	0.133333	-2.44264	9.38593	-0.260245	0.794675	NA
37401	CKAP5	ENSG00000175216.15	known-exon	chr11:46744265-46744425:-	222.067	-0.85103	1.11262	-0.764887	0.444339	0.754824
37402	CKAP5	ENSG00000175216.15	clean	chr11:46744577-46750273:-	192.967	-0.51385	1.45256	-0.353754	0.723524	0.91514
37403	CKAP5	ENSG00000175216.15	clean	chr11:46750433-46750527:-	166.1	2.01616	1.44921	1.39121	0.164161	0.514814
37404	CKAP5	ENSG00000175216.15	clean	chr11:46750611-46751117:-	203.033	-0.664891	0.580812	-1.14476	0.252308	0.605179
37405	CKAP5	ENSG00000175216.15	clean	chr11:46751255-46751345:-	219.267	-2.78728	1.32336	-2.10621	0.035186	0.256431
37406	CKAP5	ENSG00000175216.15	clean	chr11:46751534-46752634:-	180.567	-0.215282	0.634877	-0.339092	0.73454	0.921372
37407	CKAP5	ENSG00000175216.15	clean	chr11:46752710-46753309:-	220.767	-0.917928	0.528192	-1.73787	0.0822338	0.387235
37408	CKAP5	ENSG00000175216.15	clean	chr11:46753497-46754887:-	159.233	-1.25324	0.548101	-2.28652	0.0222241	0.198179
37409	CKAP5	ENSG00000175216.15	clean	chr11:46753497-46758922:-	211.1	-1.08506	0.637499	-1.70206	0.0887444	0.399411
37410	CKAP5	ENSG00000175216.15	clean	chr11:46754983-46758922:-	210.767	-1.09971	0.716351	-1.53515	0.124747	0.460369
37411	CKAP5	ENSG00000175216.15	clean	chr11:46759043-46759268:-	235.533	-0.828916	0.658485	-1.25882	0.208094	0.563763
37412	CKAP5	ENSG00000175216.15	clean	chr11:46759442-46760351:-	202.6	-1.0529	0.433852	-2.42685	0.0152304	0.159084
37413	CKAP5	ENSG00000175216.15	clean	chr11:46759442-46760611:-	203.6	-1.12077	0.439861	-2.54802	0.0108337	0.129973
37414	CKAP5	ENSG00000175216.15	clean	chr11:46760375-46760611:-	204.233	-1.74756	0.443204	-3.94301	8.04649e-05	0.00406933
37415	CKAP5	ENSG00000175216.15	clean	chr11:46760784-46761999:-	137.167	-1.25387	0.658234	-1.9049	0.056793	0.326147
37416	CKAP5	ENSG00000175216.15	clean	chr11:46762762-46762975:-	126.833	-0.310443	0.533859	-0.581507	0.560899	0.827803
37417	CKAP5	ENSG00000175216.15	clean	chr11:46763179-46763480:-	176.9	-2.89978	0.491906	-5.89499	3.74699e-09	1.13107e-06
37418	CKAP5	ENSG00000175216.15	clean	chr11:46763630-46765130:-	160.9	-0.953336	0.528453	-1.80401	0.0712294	0.363238
37419	CKAP5	ENSG00000175216.15	clean	chr11:46765256-46767574:-	203.8	-1.45627	0.787021	-1.85036	0.0642618	0.346287
37420	CKAP5	ENSG00000175216.15	clean	chr11:46767663-46769962:-	195.833	-1.10989	0.708945	-1.56556	0.117452	0.449695
37421	CKAP5	ENSG00000175216.15	clean	chr11:46770098-46770787:-	175.867	-1.01078	0.649658	-1.55587	0.11974	0.453675
37422	CKAP5	ENSG00000175216.15	clean	chr11:46770982-46776254:-	158	-1.40981	1.26807	-1.11178	0.266234	0.617629
37423	CKAP5	ENSG00000175216.15	clean	chr11:46776383-46777438:-	145.467	-0.867014	0.536925	-1.61478	0.106359	0.431681
37424	CKAP5	ENSG00000175216.15	clean	chr11:46777552-46778138:-	219.5	-1.35238	0.449175	-3.01081	0.0026055	0.0522046
37425	CKAP5	ENSG00000175216.15	clean	chr11:46778313-46778459:-	184.633	-1.69268	0.56885	-2.97561	0.00292402	0.0565725
37426	CKAP5	ENSG00000175216.15	clean	chr11:46778599-46780193:-	196.2	-0.858935	0.64184	-1.33824	0.180819	0.535859
37427	CKAP5	ENSG00000175216.15	clean	chr11:46780319-46780427:-	176.833	-1.40275	1.67856	-0.83569	0.403329	0.727848
37428	CKAP5	ENSG00000175216.15	clean	chr11:46780485-46783273:-	130.933	-1.57825	0.6549	-2.4099	0.0159567	0.163097
37429	CKAP5	ENSG00000175216.15	clean	chr11:46783368-46784487:-	132.233	-1.02359	0.84323	-1.21389	0.224791	0.580497
37430	CKAP5	ENSG00000175216.15	clean	chr11:46784673-46788680:-	153.8	-1.64925	0.526181	-3.13438	0.00172219	0.039217
37431	CKAP5	ENSG00000175216.15	clean	chr11:46788773-46790075:-	151.467	-0.790315	0.456617	-1.7308	0.0834866	0.389892
37432	CKAP5	ENSG00000175216.15	clean	chr11:46790186-46790469:-	169.833	-1.39725	0.740454	-1.88701	0.0591585	0.332466
37433	CKAP5	ENSG00000175216.15	clean	chr11:46790583-46795593:-	207.1	-1.45098	0.677957	-2.14022	0.0323371	0.244348
37434	CKAP5	ENSG00000175216.15	clean	chr11:46795776-46796811:-	171.733	-0.514427	0.612118	-0.840406	0.400681	0.725877
37435	CKAP5	ENSG00000175216.15	clean	chr11:46796940-46797804:-	134.6	-0.850082	0.647946	-1.31196	0.189532	0.545223
37436	CKAP5	ENSG00000175216.15	clean	chr11:46797969-46798082:-	163	1.39039	1.56711	0.887232	0.374954	0.706943
37437	CKAP5	ENSG00000175216.15	clean	chr11:46798172-46801199:-	168.467	-1.19158	0.721543	-1.65143	0.0986499	0.418667
37438	CKAP5	ENSG00000175216.15	clean	chr11:46801304-46802053:-	132.333	-1.59551	0.734207	-2.1731	0.0297726	0.233739
37439	CKAP5	ENSG00000175216.15	clean	chr11:46801304-46808030:-	132.567	-1.37312	0.699287	-1.96359	0.0495772	0.306196
37440	CKAP5	ENSG00000175216.15	clean	chr11:46808144-46809399:-	208.4	-1.18782	1.26242	-0.940908	0.346752	0.684837
37441	CKAP5	ENSG00000175216.15	clean	chr11:46809500-46809741:-	237.5	0.106055	0.976216	0.108639	0.913489	1
37442	CKAP5	ENSG00000175216.15	clean	chr11:46809874-46811006:-	149.133	-0.851953	0.674667	-1.26278	0.20667	0.562366
37443	CKAP5	ENSG00000175216.15	clean	chr11:46811178-46816197:-	165.933	-1.07544	0.773411	-1.39051	0.164373	0.515137
37444	CKAP5	ENSG00000175216.15	clean	chr11:46816404-46818309:-	252.233	-1.08914	0.653264	-1.66723	0.0954684	0.413509
37445	CKAP5	ENSG00000175216.15	clean	chr11:46818503-46821174:-	219.3	-1.45155	0.594422	-2.44195	0.0146081	0.155253
37446	CKAP5	ENSG00000175216.15	clean	chr11:46821268-46826761:-	93.2333	-2.64262	1.46222	-1.80726	0.0707214	0.361874
37447	CKAP5	ENSG00000175216.15	clean	chr11:46821268-46846219:-	99	-0.143893	1.19776	-0.120135	0.904376	1
37448	LRP4	ENSG00000134569.10	clean	chr11:46859315-46862605:-	5.26667	0	1.81063	0	1	NA
37449	LRP4	ENSG00000134569.10	clean	chr11:46862747-46864447:-	3.9	0	1.86242	0	1	NA
37450	LRP4	ENSG00000134569.10	clean	chr11:46864535-46865118:-	4.13333	-0.523965	1.83745	-0.285159	0.775522	NA
37451	LRP4	ENSG00000134569.10	clean	chr11:46865186-46867978:-	3.33333	0	1.90316	0	1	NA
37452	LRP4	ENSG00000134569.10	clean	chr11:46868114-46868599:-	4.36667	0	1.86202	0	1	NA
37453	LRP4	ENSG00000134569.10	clean	chr11:46868713-46868987:-	4.73333	-0.0641298	1.69281	-0.0378835	0.969781	NA
37454	LRP4	ENSG00000134569.10	clean	chr11:46869132-46871524:-	3.73333	0	1.89905	0	1	NA
37455	LRP4	ENSG00000134569.10	clean	chr11:46871633-46873099:-	4.4	1.24643	1.63011	0.76463	0.444492	NA
37456	LRP4	ENSG00000134569.10	clean	chr11:46873234-46873374:-	4.06667	-1.34031	1.83586	-0.730071	0.465347	NA
37457	LRP4	ENSG00000134569.10	clean	chr11:46873593-46874799:-	3.83333	-0.415036	1.74913	-0.237281	0.812439	NA
37458	LRP4	ENSG00000134569.10	clean	chr11:46875103-46875455:-	3.53333	-1.68734	1.7195	-0.981297	0.326446	NA
37459	LRP4	ENSG00000134569.10	clean	chr11:46875681-46875803:-	2.13333	0	1.94415	0	1	NA
37460	LRP4	ENSG00000134569.10	clean	chr11:46875966-46876465:-	3.83333	2.08012	1.91493	1.08626	0.277362	NA
37461	LRP4	ENSG00000134569.10	clean	chr11:46876637-46876743:-	4.2	0	1.89602	0	1	NA
37462	LRP4	ENSG00000134569.10	clean	chr11:46876830-46877198:-	4	-0.784916	2.17772	-0.36043	0.718526	NA
37463	LRP4	ENSG00000134569.10	clean	chr11:46877339-46878906:-	3.4	-2.44269	1.85877	-1.31414	0.188799	NA
37464	LRP4	ENSG00000134569.10	clean	chr11:46879038-46879125:-	4.16667	0	1.83922	0	1	NA
37465	LRP4	ENSG00000134569.10	clean	chr11:46879315-46881701:-	3.33333	0	1.99313	0	1	NA
37466	LRP4	ENSG00000134569.10	clean	chr11:46881903-46883870:-	5.06667	0.909328	1.80004	0.505171	0.613439	NA
37467	LRP4	ENSG00000134569.10	clean	chr11:46883976-46886090:-	5.43333	0	1.80987	0	1	NA
37468	LRP4	ENSG00000134569.10	clean	chr11:46886172-46886324:-	5	-4.0998	1.65312	-2.48003	0.013137	NA
37469	LRP4	ENSG00000134569.10	clean	chr11:46886533-46889410:-	4.36667	0	2.01565	0	1	NA
37470	LRP4	ENSG00000134569.10	clean	chr11:46889533-46889943:-	4.63333	-0.82312	1.84867	-0.44525	0.656139	NA
37471	LRP4	ENSG00000134569.10	clean	chr11:46890120-46890276:-	4.9	0	1.86276	0	1	NA
37472	LRP4	ENSG00000134569.10	clean	chr11:46890494-46892972:-	5.93333	-1.14086	1.28856	-0.885375	0.375955	NA
37473	LRP4	ENSG00000134569.10	clean	chr11:46893129-46894588:-	3.9	-1.33376	1.89647	-0.703288	0.481876	NA
37474	LRP4	ENSG00000134569.10	clean	chr11:46894819-46895165:-	4.23333	-1.40237	1.84819	-0.758778	0.447985	NA
37475	LRP4	ENSG00000134569.10	clean	chr11:46895291-46895883:-	4.73333	-1.22483	1.82502	-0.671131	0.502137	NA
37476	LRP4	ENSG00000134569.10	clean	chr11:46896018-46896209:-	4.06667	-0.37851	1.70285	-0.222281	0.824095	NA
37477	LRP4	ENSG00000134569.10	clean	chr11:46896335-46896868:-	4.66667	-0.106914	1.86992	-0.0571758	0.954405	NA
37478	LRP4	ENSG00000134569.10	clean	chr11:46898677-46898903:-	4.3	0.983395	1.60366	0.613218	0.539732	NA
37479	LRP4	ENSG00000134569.10	clean	chr11:46899032-46899386:-	4.26667	-0.652075	1.92666	-0.338448	0.735026	NA
37480	LRP4	ENSG00000134569.10	clean	chr11:46899503-46899862:-	4.1	0	1.85157	0	1	NA
37481	LRP4	ENSG00000134569.10	clean	chr11:46899976-46900261:-	4.73333	1.57711	1.63299	0.965783	0.334153	NA
37482	LRP4	ENSG00000134569.10	clean	chr11:46900378-46902782:-	4.7	0	1.8139	0	1	NA
37483	LRP4	ENSG00000134569.10	clean	chr11:46900378-46918327:-	4.7	0	1.8139	0	1	NA
37484	LRP4	ENSG00000134569.10	clean	chr11:46902929-46918327:-	1.6	0	2.48034	0	1	NA
37485	C11orf49	ENSG00000149179.13	clean	chr11:46936851-46987207:+	59.7	-0.321928	1.2083	-0.266431	0.789908	0.949134
37486	C11orf49	ENSG00000149179.13	clean	chr11:46936851-47052387:+	63.2333	-2.86666	1.47256	-1.94672	0.0515681	0.311748
37487	C11orf49	ENSG00000149179.13	clean	chr11:46987310-47052387:+	60.6667	-2.3838	1.58549	-1.5035	0.132709	0.47262
37488	C11orf49	ENSG00000149179.13	clean	chr11:47052207-47052387:+	60.6	0.369864	1.58561	0.233262	0.815558	0.961266
37489	C11orf49	ENSG00000149179.13	clean	chr11:47052518-47109053:+	44.3	-2.43584	1.58578	-1.53605	0.124527	0.459937
37490	C11orf49	ENSG00000149179.13	clean	chr11:47052518-47137644:+	44.8667	0	1.69025	0	1	1
37491	C11orf49	ENSG00000149179.13	clean	chr11:47137729-47155175:+	42.3333	-1.26651	1.34113	-0.94436	0.344986	0.683491
37492	C11orf49	ENSG00000149179.13	clean	chr11:47154471-47155175:+	40.4333	-1.47246	1.08507	-1.35702	0.174776	0.527637
37493	C11orf49	ENSG00000149179.13	clean	chr11:47154984-47155175:+	40.4667	-1.63143	1.58052	-1.03221	0.301973	0.648571
37494	C11orf49	ENSG00000149179.13	clean	chr11:47155261-47155595:+	54.6667	-0.138044	0.681999	-0.20241	0.839596	0.973033
37495	C11orf49	ENSG00000149179.13	clean	chr11:47155261-47157022:+	54.3667	-0.749478	0.716095	-1.04662	0.295276	0.642906
37496	C11orf49	ENSG00000149179.13	clean	chr11:47155261-47157812:+	74.6	-0.965233	0.789968	-1.22186	0.221759	0.577234
37497	C11orf49	ENSG00000149179.13	clean	chr11:47157218-47157812:+	74.3667	-0.965233	0.956133	-1.00952	0.312726	0.657864
37498	C11orf49	ENSG00000149179.13	clean	chr11:47157922-47159632:+	56.9333	-0.65973	0.73127	-0.90217	0.366967	0.700896
37499	C11orf49	ENSG00000149179.13	known-exon	chr11:47161190-47161445:+	101.533	-0.665522	0.236863	-2.80973	0.00495831	0.0802659
37500	ARFGAP2	ENSG00000149182.15	clean	chr11:47165502-47166267:-	89.0333	-1.61652	0.44949	-3.59634	0.000322724	0.0118692
37501	ARFGAP2	ENSG00000149182.15	clean	chr11:47166386-47166505:-	75.9667	-0.588434	0.6048	-0.97294	0.330583	0.672824
37502	ARFGAP2	ENSG00000149182.15	clean	chr11:47166599-47166759:-	61.5	-1.03168	0.531487	-1.94112	0.0522436	0.313489
37503	ARFGAP2	ENSG00000149182.15	clean	chr11:47166886-47167908:-	93.2	-1.01399	0.451183	-2.24741	0.0246139	0.209702
37504	ARFGAP2	ENSG00000149182.15	clean	chr11:47168043-47168122:-	76.1667	-0.789684	0.589973	-1.33851	0.18073	0.535749
37505	ARFGAP2	ENSG00000149182.15	clean	chr11:47168043-47176515:-	80.3	-1.07562	0.410217	-2.62207	0.0087398	0.114292
37506	ARFGAP2	ENSG00000149182.15	clean	chr11:47168251-47171425:-	97.1667	-1.09311	0.414895	-2.63467	0.00842201	0.111676
37507	ARFGAP2	ENSG00000149182.15	clean	chr11:47171557-47171663:-	88.1	-1.4224	1.22255	-1.16347	0.24464	0.598724
37508	ARFGAP2	ENSG00000149182.15	clean	chr11:47171800-47172280:-	77.1667	-1.01729	0.498959	-2.03883	0.0414669	0.279494
37509	ARFGAP2	ENSG00000149182.15	clean	chr11:47171800-47175850:-	80.7667	-0.86507	0.411747	-2.10098	0.0356431	0.258172
37510	ARFGAP2	ENSG00000149182.15	clean	chr11:47171800-47176515:-	79.3	-0.896119	0.409533	-2.18815	0.028659	0.228929
37511	ARFGAP2	ENSG00000149182.15	clean	chr11:47172333-47172709:-	68.3333	-1.40503	0.511785	-2.74536	0.0060445	0.0910253
37512	ARFGAP2	ENSG00000149182.15	clean	chr11:47172333-47173425:-	70.0333	-1.32467	0.439338	-3.01516	0.00256847	0.0517
37513	ARFGAP2	ENSG00000149182.15	clean	chr11:47172333-47175014:-	93.3	-1.01692	0.408051	-2.49214	0.0126975	0.143699
37514	ARFGAP2	ENSG00000149182.15	clean	chr11:47172751-47173425:-	63.7667	-1.37819	0.405402	-3.39956	0.000674943	0.0201508
37515	ARFGAP2	ENSG00000149182.15	clean	chr11:47173482-47173758:-	84.3667	-1.16355	0.372036	-3.12752	0.0017629	0.0398259
37516	ARFGAP2	ENSG00000149182.15	clean	chr11:47173958-47175014:-	94.0667	-0.595082	0.380382	-1.56443	0.117716	0.450251
37517	ARFGAP2	ENSG00000149182.15	clean	chr11:47175098-47175181:-	80.9	-0.284824	0.482698	-0.590067	0.555145	0.824533
37518	ARFGAP2	ENSG00000149182.15	clean	chr11:47175313-47175850:-	71.7667	-0.841806	0.476484	-1.7667	0.0772779	0.376832
37519	ARFGAP2	ENSG00000149182.15	clean	chr11:47175923-47176515:-	64.1333	-0.453634	0.418012	-1.08522	0.277826	0.627313
37520	ARFGAP2	ENSG00000149182.15	known-exon	chr11:47176634-47176781:-	84.0667	-1.25509	0.880171	-1.42597	0.153878	0.501438
37521	PACSIN3	ENSG00000165912.16	clean	chr11:47178046-47178365:-	203.367	-1.18883	0.427695	-2.77961	0.00544244	0.0848506
37522	PACSIN3	ENSG00000165912.16	clean	chr11:47178046-47178893:-	207.7	-0.935924	0.443588	-2.10989	0.0348676	0.255076
37523	PACSIN3	ENSG00000165912.16	clean	chr11:47178487-47178893:-	196.6	-0.707569	0.456391	-1.55036	0.121056	0.455319
37524	PACSIN3	ENSG00000165912.16	clean	chr11:47179030-47179158:-	203.233	-1.07103	1.01265	-1.05765	0.290216	0.638582
37525	PACSIN3	ENSG00000165912.16	clean	chr11:47179279-47179410:-	177.6	-0.0151456	0.688225	-0.0220067	0.982443	1
37526	PACSIN3	ENSG00000165912.16	clean	chr11:47179586-47180185:-	166.6	-0.193549	0.43349	-0.44649	0.655243	0.879268
37527	PACSIN3	ENSG00000165912.16	clean	chr11:47180341-47180454:-	115.133	-0.978656	0.805118	-1.21554	0.224159	0.579859
37528	PACSIN3	ENSG00000165912.16	clean	chr11:47180690-47182402:-	128.733	-0.474305	0.423492	-1.11999	0.26272	0.614393
37529	PACSIN3	ENSG00000165912.16	clean	chr11:47182559-47182673:-	97.9667	0.1576	0.581596	0.270978	0.786408	0.94712
37530	PACSIN3	ENSG00000165912.16	clean	chr11:47182764-47183003:-	134.433	0.426278	0.549625	0.77558	0.437997	0.75029
37531	PACSIN3	ENSG00000165912.16	clean	chr11:47183069-47184319:-	113.567	-0.488648	0.33107	-1.47597	0.139953	0.481962
37532	PACSIN3	ENSG00000165912.16	clean	chr11:47183069-47185265:-	111.8	-0.530501	0.341153	-1.55502	0.119941	0.454043
37533	PACSIN3	ENSG00000165912.16	clean	chr11:47183069-47185641:-	111.633	-0.524568	0.342753	-1.53045	0.125904	0.462188
37534	PACSIN3	ENSG00000165912.16	clean	chr11:47183065-47186348:-	118.667	-0.541646	0.343821	-1.57538	0.11517	0.446145
37535	PACSIN3	ENSG00000165912.16	clean	chr11:47184497-47186348:-	116.567	-0.612287	0.377097	-1.62369	0.104442	0.428346
37536	DDB2	ENSG00000134574.11	clean	chr11:47215263-47216335:+	89.2667	-1.337	0.327096	-4.0875	4.3605e-05	0.00251422
37537	DDB2	ENSG00000134574.11	clean	chr11:47216472-47216857:+	68.2	-1.08313	0.541529	-2.00013	0.0454866	0.293156
37538	DDB2	ENSG00000134574.11	clean	chr11:47216472-47232813:+	77.2667	-0.930132	0.737266	-1.2616	0.207094	0.562873
37539	DDB2	ENSG00000134574.11	clean	chr11:47217049-47232813:+	82.3	-0.988294	0.725841	-1.36158	0.173329	0.525797
37540	DDB2	ENSG00000134574.11	clean	chr11:47217049-47237836:+	94.1	-0.908798	0.652856	-1.39203	0.163912	0.514625
37541	DDB2	ENSG00000134574.11	clean	chr11:47232959-47234572:+	72.5	-1.50047	0.609937	-2.46005	0.0138918	0.150866
37542	DDB2	ENSG00000134574.11	clean	chr11:47234672-47234756:+	83.6667	-0.361322	0.578765	-0.624298	0.532432	0.811393
37543	DDB2	ENSG00000134574.11	clean	chr11:47234934-47235269:+	84.7333	-1.09595	0.397093	-2.75993	0.00578129	0.0884667
37544	DDB2	ENSG00000134574.11	clean	chr11:47235412-47237618:+	88.8667	-0.711684	0.510667	-1.39364	0.163427	0.514089
37545	DDB2	ENSG00000134574.11	clean	chr11:47235412-47237836:+	94.9667	-0.518975	0.499463	-1.03907	0.298774	0.645899
37546	DDB2	ENSG00000134574.11	clean	chr11:47237712-47237836:+	94.7	-0.374585	0.490806	-0.763204	0.445342	0.755515
37547	DDB2	ENSG00000134574.11	clean	chr11:47238001-47238137:+	100.167	-0.452406	1.68287	-0.268829	0.788061	0.948049
37548	DDB2	ENSG00000134574.11	clean	chr11:47238183-47238799:+	113.3	-0.660814	0.698402	-0.94618	0.344057	0.683173
37549	ACP2	ENSG00000134575.13	clean	chr11:47240249-47242722:-	80.7	-0.365727	1.33123	-0.27473	0.783524	0.945768
37550	ACP2	ENSG00000134575.13	clean	chr11:47242898-47243017:-	74.1667	-1.49556	1.57018	-0.952476	0.340855	0.680616
37551	ACP2	ENSG00000134575.13	clean	chr11:47243124-47243238:-	72.8	2.19669	1.57142	1.3979	0.162142	0.512272
37552	ACP2	ENSG00000134575.13	clean	chr11:47243321-47244734:-	68.0333	-0.239539	1.12441	-0.213036	0.831299	0.969141
37553	ACP2	ENSG00000134575.13	clean	chr11:47245572-47245681:-	124.033	0.57745	0.774691	0.745394	0.456034	0.76241
37554	ACP2	ENSG00000134575.13	clean	chr11:47245834-47247640:-	109.933	0.506566	0.764342	0.662747	0.507493	0.796002
37555	ACP2	ENSG00000134575.13	clean	chr11:47247727-47248037:-	128.833	0.705332	0.558601	1.26268	0.206706	0.562376
37556	ACP2	ENSG00000134575.13	clean	chr11:47247727-47248675:-	128.533	0.035395	0.598962	0.0590939	0.952877	1
37557	ACP2	ENSG00000134575.13	clean	chr11:47248133-47248484:-	95.1	-0.385921	0.651354	-0.592491	0.553522	0.823324
37558	NR1H3	ENSG00000025434.19	clean	chr11:47248355-47248638:+	0.0666667	0	9.42281	0	1	NA
37559	NR1H3	ENSG00000025434.19	clean	chr11:47248864-47259790:+	33.2	-0.57773	0.907788	-0.636415	0.524506	0.806217
37560	NR1H3	ENSG00000025434.19	clean	chr11:47248999-47250465:+	12.7333	0.725825	0.745327	0.973834	0.330139	NA
37561	NR1H3	ENSG00000025434.19	clean	chr11:47248999-47259179:+	18.9	-0.388423	1.042	-0.372766	0.709323	NA
37562	NR1H3	ENSG00000025434.19	clean	chr11:47248999-47259790:+	33.2	-0.57773	0.907788	-0.636415	0.524506	0.806217
37563	NR1H3	ENSG00000025434.19	clean	chr11:47248999-47267912:+	49.3667	-0.974188	1.05209	-0.925951	0.354471	0.690762
37564	NR1H3	ENSG00000025434.19	clean	chr11:47250551-47259179:+	18.3333	-0.481531	1.16932	-0.411804	0.680483	NA
37565	NR1H3	ENSG00000025434.19	known-exon	chr11:47258129-47259100:+	23.2333	-1.08906	0.539765	-2.01766	0.0436267	NA
37566	NR1H3	ENSG00000025434.19	clean	chr11:47259606-47259790:+	35.7	-1.10319	0.597064	-1.84769	0.0646468	0.347227
37567	NR1H3	ENSG00000025434.19	clean	chr11:47259979-47260408:+	39.5	-0.834834	0.965233	-0.864904	0.387092	0.715869
37568	NR1H3	ENSG00000025434.19	clean	chr11:47259979-47261240:+	42.3	-0.524072	0.88199	-0.594193	0.552383	0.822659
37569	NR1H3	ENSG00000025434.19	clean	chr11:47260675-47261240:+	38.3333	-0.784912	0.750609	-1.0457	0.2957	0.643153
37570	NR1H3	ENSG00000025434.19	clean	chr11:47261449-47261546:+	52	-0.774518	0.491769	-1.57496	0.115265	0.446354
37571	NR1H3	ENSG00000025434.19	known-exon	chr11:47261726-47261918:+	37.0333	-1.02743	0.418544	-2.45477	0.0140975	0.15202
37572	NR1H3	ENSG00000025434.19	clean	chr11:47262018-47267912:+	49.5333	-0.979387	1.05154	-0.931384	0.351655	0.688596
37573	NR1H3	ENSG00000025434.19	clean	chr11:47268026-47268260:+	43.4333	-2.33744	0.838898	-2.78632	0.00533104	0.0839475
37574	NR1H3	ENSG00000025434.19	clean	chr11:47268355-47268549:+	49.7667	3.26124	1.36135	2.39558	0.0165939	0.166872
37575	MADD	ENSG00000110514.19	clean	chr11:47269283-47273826:+	18.6333	-1.36257	0.787303	-1.73068	0.0835088	NA
37576	MADD	ENSG00000110514.19	clean	chr11:47269644-47273826:+	18.6333	-1.36257	0.787303	-1.73068	0.0835088	NA
37577	MADD	ENSG00000110514.19	clean	chr11:47269750-47273826:+	18.6333	-1.36257	0.787303	-1.73068	0.0835088	NA
37578	MADD	ENSG00000110514.19	clean	chr11:47269750-47274562:+	29.9667	-1.12156	0.77959	-1.43865	0.150248	NA
37579	MADD	ENSG00000110514.19	clean	chr11:47269750-47275898:+	22.6333	-1.24277	0.772209	-1.60937	0.107536	NA
37580	MADD	ENSG00000110514.19	clean	chr11:47270246-47273826:+	18.6667	-1.47805	0.778742	-1.89799	0.0576973	NA
37581	MADD	ENSG00000110514.19	clean	chr11:47270246-47274562:+	29.9667	-1.12156	0.77959	-1.43865	0.150248	NA
37582	MADD	ENSG00000110514.19	clean	chr11:47272330-47273826:+	18.5667	-1.09953	0.809787	-1.35781	0.174525	NA
37583	MADD	ENSG00000110514.19	clean	chr11:47273976-47274562:+	29.4333	-0.606988	0.894983	-0.678212	0.497637	NA
37584	MADD	ENSG00000110514.19	clean	chr11:47275159-47275898:+	22.1333	-0.465161	0.927149	-0.501711	0.615871	NA
37585	MADD	ENSG00000110514.19	clean	chr11:47276202-47276704:+	25.8333	-0.610497	0.866762	-0.704342	0.48122	NA
37586	MADD	ENSG00000110514.19	clean	chr11:47276863-47278164:+	21.8667	-0.723763	0.957821	-0.755635	0.449868	NA
37587	MADD	ENSG00000110514.19	clean	chr11:47278278-47278998:+	27.4333	-1.3111	0.915414	-1.43224	0.152074	NA
37588	MADD	ENSG00000110514.19	clean	chr11:47279079-47281574:+	29.0333	-1.30709	0.892036	-1.46529	0.142843	NA
37589	MADD	ENSG00000110514.19	clean	chr11:47281753-47282380:+	23.4667	-2.85773	1.60367	-1.782	0.07475	NA
37590	MADD	ENSG00000110514.19	clean	chr11:47282616-47282812:+	28.6667	-2.82732	1.16364	-2.42972	0.0151105	NA
37591	MADD	ENSG00000110514.19	clean	chr11:47282969-47284177:+	33.6	-1.08377	0.668795	-1.62048	0.105129	0.429554
37592	MADD	ENSG00000110514.19	clean	chr11:47284281-47284374:+	25.7	-3.52583	1.38648	-2.54301	0.0109901	NA
37593	MADD	ENSG00000110514.19	clean	chr11:47284565-47284940:+	31.1333	-1.26829	1.0183	-1.2455	0.212949	0.568181
37594	MADD	ENSG00000110514.19	clean	chr11:47285590-47286432:+	32.0333	-0.222139	0.553539	-0.401307	0.688194	0.89655
37595	MADD	ENSG00000110514.19	clean	chr11:47285590-47289390:+	31.0667	-0.414511	0.63159	-0.656298	0.511632	0.798422
37596	MADD	ENSG00000110514.19	clean	chr11:47286534-47288967:+	23.6667	-0.641546	0.658071	-0.974888	0.329616	NA
37597	MADD	ENSG00000110514.19	clean	chr11:47286534-47289390:+	25.1	-0.709318	0.644289	-1.10093	0.270927	NA
37598	MADD	ENSG00000110514.19	clean	chr11:47289027-47289390:+	24.6667	-0.326032	0.660554	-0.493574	0.621607	NA
37599	MADD	ENSG00000110514.19	clean	chr11:47289493-47289866:+	19.8	-1.2854	0.850415	-1.5115	0.130662	NA
37600	MADD	ENSG00000110514.19	clean	chr11:47290053-47290148:+	22.2667	-1.90689	1.25624	-1.51793	0.129032	NA
37601	MADD	ENSG00000110514.19	clean	chr11:47290299-47290609:+	32.3	-1.19301	0.870809	-1.37	0.170687	0.522726
37602	MADD	ENSG00000110514.19	clean	chr11:47290816-47292542:+	20.0667	-1.20091	0.861575	-1.39386	0.163361	NA
37603	MADD	ENSG00000110514.19	clean	chr11:47290816-47293882:+	20.0667	-0.959357	0.882865	-1.08664	0.277196	NA
37604	MADD	ENSG00000110514.19	clean	chr11:47292596-47293882:+	18.5	-1.16142	0.949343	-1.2234	0.22118	NA
37605	MADD	ENSG00000110514.19	clean	chr11:47293983-47295495:+	22.5333	-1.1538	1.23413	-0.934914	0.349833	NA
37606	MADD	ENSG00000110514.19	clean	chr11:47295567-47295896:+	30.4333	-0.838968	0.6135	-1.36751	0.171466	NA
37607	MADD	ENSG00000110514.19	clean	chr11:47296055-47308590:+	29.4333	0	1.69559	0	1	NA
37608	MADD	ENSG00000110514.19	clean	chr11:47308699-47308979:+	33.3333	-1.6117	0.65011	-2.47911	0.0131709	0.146894
37609	MADD	ENSG00000110514.19	clean	chr11:47308699-47309280:+	33.3333	-1.6117	0.647752	-2.48814	0.0128413	0.144661
37610	MADD	ENSG00000110514.19	clean	chr11:47309042-47309280:+	33.2333	-1.39173	0.642758	-2.16525	0.0303685	0.23622
37611	MADD	ENSG00000110514.19	clean	chr11:47309401-47309506:+	25.7333	-1.20014	1.14373	-1.04932	0.294033	NA
37612	MADD	ENSG00000110514.19	clean	chr11:47309612-47311731:+	23.2333	-1.7622	1.04178	-1.69152	0.0907371	NA
37613	MADD	ENSG00000110514.19	clean	chr11:47311842-47315219:+	23.2	-1.22627	1.14124	-1.07451	0.282596	NA
37614	MADD	ENSG00000110514.19	clean	chr11:47315327-47323670:+	23.5	-0.992221	1.13839	-0.871602	0.383426	NA
37615	MADD	ENSG00000110514.19	clean	chr11:47324337-47324470:+	25.2667	-1.78206	1.60633	-1.1094	0.267256	NA
37616	MADD	ENSG00000110514.19	clean	chr11:47324577-47326543:+	23.1333	-0.500934	0.695745	-0.719997	0.471527	NA
37617	MADD	ENSG00000110514.19	clean	chr11:47324577-47326737:+	23	-0.741942	0.716566	-1.03541	0.300476	NA
37618	MADD	ENSG00000110514.19	clean	chr11:47324577-47328657:+	25.8333	-0.938329	0.611417	-1.53468	0.124863	NA
37619	MADD	ENSG00000110514.19	clean	chr11:47326552-47326737:+	18.7667	-0.333423	0.917561	-0.36338	0.716321	NA
37620	MADD	ENSG00000110514.19	clean	chr11:47326807-47328657:+	25.1667	-1.11481	0.578617	-1.92668	0.0540195	NA
37621	MADD	ENSG00000110514.19	clean	chr11:47328704-47329045:+	26.4	-0.568842	0.68387	-0.831799	0.405522	NA
37622	MYBPC3	ENSG00000134571.11	clean	chr11:47331716-47331844:-	0.0666667	0	9.42281	0	1	NA
37623	MYBPC3	ENSG00000134571.11	clean	chr11:47331881-47332071:-	0.0333333	0	9.42281	0	1	NA
37624	MYBPC3	ENSG00000134571.11	clean	chr11:47332258-47332565:-	0.0333333	0	9.42281	0	1	NA
37625	MYBPC3	ENSG00000134571.11	clean	chr11:47332702-47332813:-	0	NA	NA	NA	NA	NA
37626	MYBPC3	ENSG00000134571.11	clean	chr11:47332973-47333193:-	0.0666667	0	9.42281	0	1	NA
37627	MYBPC3	ENSG00000134571.11	clean	chr11:47333333-47333556:-	0	NA	NA	NA	NA	NA
37628	MYBPC3	ENSG00000134571.11	clean	chr11:47333752-47333921:-	0	NA	NA	NA	NA	NA
37629	MYBPC3	ENSG00000134571.11	clean	chr11:47334010-47335041:-	0.0666667	0	9.42281	0	1	NA
37630	MYBPC3	ENSG00000134571.11	clean	chr11:47335209-47335876:-	0	NA	NA	NA	NA	NA
37631	MYBPC3	ENSG00000134571.11	clean	chr11:47336011-47337390:-	0	NA	NA	NA	NA	NA
37632	MYBPC3	ENSG00000134571.11	clean	chr11:47337579-47337689:-	0.0666667	1.8576	9.40439	0.197525	0.843417	NA
37633	MYBPC3	ENSG00000134571.11	clean	chr11:47337794-47338519:-	0.0333333	-0.961808	9.42281	-0.102072	0.918699	NA
37634	MYBPC3	ENSG00000134571.11	clean	chr11:47338679-47339323:-	0	NA	NA	NA	NA	NA
37635	MYBPC3	ENSG00000134571.11	clean	chr11:47339404-47339650:-	0	NA	NA	NA	NA	NA
37636	MYBPC3	ENSG00000134571.11	clean	chr11:47339790-47341002:-	0	NA	NA	NA	NA	NA
37637	MYBPC3	ENSG00000134571.11	clean	chr11:47341032-47341137:-	0.0666667	1.8576	9.40439	0.197525	0.843417	NA
37638	MYBPC3	ENSG00000134571.11	clean	chr11:47341244-47341990:-	0	NA	NA	NA	NA	NA
37639	MYBPC3	ENSG00000134571.11	clean	chr11:47342156-47342577:-	0	NA	NA	NA	NA	NA
37640	MYBPC3	ENSG00000134571.11	clean	chr11:47342744-47342829:-	0.166667	-2.44264	9.38593	-0.260245	0.794675	NA
37641	MYBPC3	ENSG00000134571.11	clean	chr11:47342935-47343020:-	0.0333333	-0.961808	9.42281	-0.102072	0.918699	NA
37642	MYBPC3	ENSG00000134571.11	clean	chr11:47343145-47343259:-	0	NA	NA	NA	NA	NA
37643	MYBPC3	ENSG00000134571.11	clean	chr11:47343148-47343491:-	0.0333333	-0.961808	9.42281	-0.102072	0.918699	NA
37644	MYBPC3	ENSG00000134571.11	clean	chr11:47343262-47343491:-	0.0333333	-0.961808	9.42281	-0.102072	0.918699	NA
37645	MYBPC3	ENSG00000134571.11	clean	chr11:47343624-47346206:-	0	NA	NA	NA	NA	NA
37646	MYBPC3	ENSG00000134571.11	clean	chr11:47346370-47346626:-	0	NA	NA	NA	NA	NA
37647	MYBPC3	ENSG00000134571.11	clean	chr11:47346644-47347026:-	0.0333333	-0.961808	9.42281	-0.102072	0.918699	NA
37648	MYBPC3	ENSG00000134571.11	clean	chr11:47346647-47347425:-	0	NA	NA	NA	NA	NA
37649	MYBPC3	ENSG00000134571.11	clean	chr11:47347029-47347425:-	0	NA	NA	NA	NA	NA
37650	MYBPC3	ENSG00000134571.11	clean	chr11:47347479-47347650:-	0.0333333	0.9617	9.42281	0.102061	0.918708	NA
37651	MYBPC3	ENSG00000134571.11	clean	chr11:47347680-47347856:-	0	NA	NA	NA	NA	NA
37652	MYBPC3	ENSG00000134571.11	clean	chr11:47347905-47348423:-	0	NA	NA	NA	NA	NA
37653	MYBPC3	ENSG00000134571.11	clean	chr11:47348541-47349773:-	0	NA	NA	NA	NA	NA
37654	MYBPC3	ENSG00000134571.11	clean	chr11:47349922-47350013:-	0	NA	NA	NA	NA	NA
37655	MYBPC3	ENSG00000134571.11	clean	chr11:47350112-47350501:-	0	NA	NA	NA	NA	NA
37656	MYBPC3	ENSG00000134571.11	clean	chr11:47350615-47351238:-	0	NA	NA	NA	NA	NA
37657	MYBPC3	ENSG00000134571.11	clean	chr11:47351505-47352622:-	0	NA	NA	NA	NA	NA
37658	SPI1	ENSG00000066336.11	clean	chr11:47355546-47358843:-	0.0666667	-0.961808	9.42281	-0.102072	0.918699	NA
37659	SPI1	ENSG00000066336.11	clean	chr11:47355546-47378308:-	0	NA	NA	NA	NA	NA
37660	SPI1	ENSG00000066336.11	clean	chr11:47359006-47359852:-	0	NA	NA	NA	NA	NA
37661	SPI1	ENSG00000066336.11	clean	chr11:47360040-47375632:-	0	NA	NA	NA	NA	NA
37662	SPI1	ENSG00000066336.11	clean	chr11:47375729-47378308:-	0	NA	NA	NA	NA	NA
37663	SLC39A13	ENSG00000165915.14	clean	chr11:47407533-47410086:+	19.3333	-0.324961	1.71926	-0.189013	0.850083	NA
37664	SLC39A13	ENSG00000165915.14	clean	chr11:47408662-47410065:+	19.6333	-0.331205	1.002	-0.330543	0.74099	NA
37665	SLC39A13	ENSG00000165915.14	clean	chr11:47409965-47410086:+	19.8667	-0.324961	1.71779	-0.189174	0.849957	NA
37666	SLC39A13	ENSG00000165915.14	clean	chr11:47410395-47411925:+	34.2333	-0.158698	1.20364	-0.131848	0.895105	0.998182
37667	SLC39A13	ENSG00000165915.14	known-exon	chr11:47412039-47412345:+	23.3667	1.30293	0.866169	1.50424	0.13252	NA
37668	SLC39A13	ENSG00000165915.14	clean	chr11:47412467-47413399:+	39.0333	-1.51019	1.20412	-1.25419	0.209774	0.565468
37669	SLC39A13	ENSG00000165915.14	clean	chr11:47412467-47413596:+	46.4	-1.59111	1.2041	-1.32141	0.186366	0.541874
37670	SLC39A13	ENSG00000165915.14	clean	chr11:47413507-47413596:+	46.3667	0.485426	0.884944	0.548539	0.583322	0.839865
37671	SLC39A13	ENSG00000165915.14	known-exon	chr11:47414475-47414776:+	38.0667	-2.14968	1.37362	-1.56498	0.117587	0.450065
37672	SLC39A13	ENSG00000165915.14	known-exon	chr11:47414905-47415059:+	27.4667	-1.54374	0.89341	-1.72792	0.0840033	NA
37673	SLC39A13	ENSG00000165915.14	known-exon	chr11:47415159-47415287:+	26.6	-0.138131	0.569675	-0.242473	0.808414	NA
37674	SLC39A13	ENSG00000165915.14	known-exon	chr11:47415496-47416324:+	42.6333	1.98073	0.591337	3.34958	0.000809353	0.0229561
37675	PSMC3	ENSG00000165916.8	clean	chr11:47418945-47419115:-	679.567	0.0375249	0.544443	0.0689235	0.945051	1
37676	PSMC3	ENSG00000165916.8	clean	chr11:47419197-47420263:-	620.267	-0.81264	0.449047	-1.8097	0.0703423	0.361078
37677	PSMC3	ENSG00000165916.8	clean	chr11:47420409-47420630:-	643.633	-0.23635	0.249577	-0.947	0.343639	0.682847
37678	PSMC3	ENSG00000165916.8	clean	chr11:47420727-47422573:-	515.067	-0.470579	0.484514	-0.971239	0.331429	0.67359
37679	PSMC3	ENSG00000165916.8	clean	chr11:47422722-47422829:-	533.067	-0.715066	1.06661	-0.670411	0.502596	0.792967
37680	PSMC3	ENSG00000165916.8	clean	chr11:47422973-47424045:-	717.767	-0.407921	0.388555	-1.04984	0.293791	0.641803
37681	PSMC3	ENSG00000165916.8	clean	chr11:47424183-47424428:-	646.167	0.209325	0.362176	0.577964	0.563289	0.829221
37682	PSMC3	ENSG00000165916.8	clean	chr11:47424183-47424606:-	644.9	0.155094	0.394992	0.392651	0.694578	0.899895
37683	PSMC3	ENSG00000165916.8	clean	chr11:47424491-47424606:-	565.7	-0.131561	0.580501	-0.226633	0.820709	0.963724
37684	PSMC3	ENSG00000165916.8	clean	chr11:47424711-47425120:-	703.067	-0.461477	0.847044	-0.544808	0.585885	0.841369
37685	PSMC3	ENSG00000165916.8	clean	chr11:47424711-47425866:-	714.4	-0.544403	0.576219	-0.944784	0.344769	0.683341
37686	PSMC3	ENSG00000165916.8	clean	chr11:47425246-47425866:-	689.767	-0.387683	0.450701	-0.860178	0.389691	0.71806
37687	PSMC3	ENSG00000165916.8	clean	chr11:47425946-47426116:-	6.56667	-0.0824618	1.02538	-0.0804208	0.935903	NA
37688	RAPSN	ENSG00000165917.10	clean	chr11:47438047-47441610:-	0.833333	1.48089	2.35577	0.628622	0.529597	NA
37689	RAPSN	ENSG00000165917.10	clean	chr11:47438931-47441158:-	0.766667	0.584944	2.72754	0.214458	0.83019	NA
37690	RAPSN	ENSG00000165917.10	clean	chr11:47438931-47441822:-	1.1	0.58495	2.43313	0.240411	0.810012	NA
37691	RAPSN	ENSG00000165917.10	clean	chr11:47441212-47441610:-	1.1	-1.00002	2.74423	-0.364407	0.715554	NA
37692	RAPSN	ENSG00000165917.10	clean	chr11:47441733-47441822:-	0.6	0	4.12741	0	1	NA
37693	RAPSN	ENSG00000165917.10	clean	chr11:47441921-47442655:-	1	-2.80281	2.23462	-1.25427	0.209745	NA
37694	RAPSN	ENSG00000165917.10	clean	chr11:47441921-47447811:-	0.8	-2.37682	2.52804	-0.940185	0.347123	NA
37695	RAPSN	ENSG00000165917.10	clean	chr11:47442814-47447811:-	0.5	-2.75364	3.23545	-0.851086	0.394722	NA
37696	RAPSN	ENSG00000165917.10	clean	chr11:47448150-47448772:-	0.266667	-1.92355	7.22431	-0.266261	0.790039	NA
37697	CELF1	ENSG00000149187.18	known-exon	chr11:47470555-47471997:-	69.1333	-0.231083	0.403693	-0.572423	0.567036	0.831282
37698	CELF1	ENSG00000149187.18	clean	chr11:47472102-47472190:-	154.167	-1.71887	0.251316	-6.8395	7.94678e-12	4.27939e-09
37699	CELF1	ENSG00000149187.18	clean	chr11:47472357-47473087:-	163.033	-1.71314	0.449358	-3.81241	0.000137617	0.00621077
37700	CELF1	ENSG00000149187.18	clean	chr11:47473231-47475335:-	133.433	-1.1111	0.477015	-2.32928	0.0198444	0.18573
37701	CELF1	ENSG00000149187.18	clean	chr11:47475521-47476845:-	131.533	-1.49134	0.501156	-2.9758	0.0029223	0.0565643
37702	CELF1	ENSG00000149187.18	clean	chr11:47477425-47478876:-	144.9	-1.36966	0.359745	-3.80731	0.000140487	0.00630765
37703	CELF1	ENSG00000149187.18	clean	chr11:47478940-47482694:-	153.867	-0.845083	0.390443	-2.16442	0.0304318	0.23635
37704	CELF1	ENSG00000149187.18	clean	chr11:47482856-47483452:-	188.467	-0.853668	0.24971	-3.41864	0.000629346	0.0191308
37705	CELF1	ENSG00000149187.18	clean	chr11:47482856-47484388:-	193.533	-0.948768	0.336699	-2.81785	0.00483462	0.0790204
37706	CELF1	ENSG00000149187.18	clean	chr11:47483532-47484388:-	191	-1.05881	0.373446	-2.83525	0.00457903	0.0763067
37707	CELF1	ENSG00000149187.18	clean	chr11:47484520-47486749:-	169	-1.6637	0.762571	-2.1817	0.0291318	0.230931
37708	CELF1	ENSG00000149187.18	clean	chr11:47486798-47487158:-	168.9	-0.571545	0.538585	-1.0612	0.288601	0.637311
37709	CELF1	ENSG00000149187.18	clean	chr11:47487241-47488836:-	150.3	-1.02888	0.425911	-2.41572	0.0157043	0.161835
37710	CELF1	ENSG00000149187.18	clean	chr11:47489024-47494330:-	74.1667	-1.43586	0.878349	-1.63473	0.102106	0.424088
37711	CELF1	ENSG00000149187.18	clean	chr11:47489024-47499452:-	74.4333	-1.78378	0.854607	-2.08726	0.0368649	0.262747
37712	CELF1	ENSG00000149187.18	clean	chr11:47489024-47500860:-	74.6667	-1.56139	0.784541	-1.9902	0.0465691	0.29654
37713	CELF1	ENSG00000149187.18	clean	chr11:47489024-47506857:-	74.5333	-1.46186	0.791078	-1.84793	0.0646125	0.347184
37714	CELF1	ENSG00000149187.18	clean	chr11:47489024-47552991:-	74.5667	-1.14635	0.903478	-1.26882	0.204504	0.560195
37715	CELF1	ENSG00000149187.18	clean	chr11:47489024-47564350:-	74.1	-1.14635	0.901879	-1.27107	0.203703	0.559406
37716	CELF1	ENSG00000149187.18	clean	chr11:47489024-47565273:-	74.1	-1.14635	0.901879	-1.27107	0.203703	0.559406
37717	CELF1	ENSG00000149187.18	clean	chr11:47494443-47499452:-	32.4667	-1.23669	0.762471	-1.62195	0.104815	0.428965
37718	CELF1	ENSG00000149187.18	clean	chr11:47499604-47500860:-	46.9	-1.1711	0.442219	-2.64823	0.00809145	0.1089
37719	CELF1	ENSG00000149187.18	clean	chr11:47500932-47506857:-	31.5	-1.15192	0.864833	-1.33195	0.182876	0.538085
37720	CELF1	ENSG00000149187.18	clean	chr11:47500932-47523247:-	31.0667	-0.866514	1.0114	-0.856744	0.391586	0.719437
37721	CELF1	ENSG00000149187.18	clean	chr11:47500932-47524523:-	31.0667	-0.866514	1.0114	-0.856744	0.391586	0.719437
37722	CELF1	ENSG00000149187.18	clean	chr11:47500932-47552991:-	62.6667	-1.02391	0.897019	-1.14146	0.25368	0.606442
37723	CELF1	ENSG00000149187.18	clean	chr11:47506897-47524523:-	11.3333	-0.444783	1.1496	-0.386904	0.698827	NA
37724	CELF1	ENSG00000149187.18	clean	chr11:47506897-47565273:-	11.4333	-0.252139	1.04726	-0.240761	0.80974	NA
37725	CELF1	ENSG00000149187.18	clean	chr11:47564469-47565273:-	5.73333	0.251539	0.949265	0.264983	0.791023	NA
37726	NDUFS3	ENSG00000213619.10	known-exon	chr11:47565796-47565905:+	286.4	-0.652728	0.268882	-2.42756	0.0152008	0.158945
37727	PTPMT1	ENSG00000110536.14	clean	chr11:47565986-47569699:+	304.333	-0.183278	0.665107	-0.275562	0.782885	0.945541
37728	NDUFS3	ENSG00000213619.10	clean	chr11:47565986-47571470:+	334.433	-0.401576	0.619192	-0.648549	0.51663	0.80144
37729	PTPMT1	ENSG00000110536.14	clean	chr11:47569891-47571470:+	335.7	-0.336481	0.511509	-0.657821	0.510653	0.797829
37730	KBTBD4	ENSG00000123444.14	clean	chr11:47573790-47575592:-	44.4333	0.311289	1.21002	0.25726	0.796978	0.952953
37731	KBTBD4	ENSG00000123444.14	clean	chr11:47575699-47577410:-	58.3333	-1.15807	1.45885	-0.793827	0.427296	0.743445
37732	KBTBD4	ENSG00000123444.14	known-exon	chr11:47578028-47578540:-	36.2667	-0.139675	0.501973	-0.278252	0.780819	0.944491
37733	NDUFS3	ENSG00000213619.10	clean	chr11:47579158-47579268:+	321.833	0.328594	0.450143	0.729978	0.465404	0.768768
37734	NDUFS3	ENSG00000213619.10	known-exon	chr11:47580603-47580834:+	397.9	-0.117016	0.272738	-0.429041	0.667893	0.885432
37735	NDUFS3	ENSG00000213619.10	clean	chr11:47582468-47584313:+	539.833	-0.214237	0.45169	-0.474301	0.635285	0.868287
37736	FAM180B	ENSG00000196666.5	clean	chr11:47586853-47587750:+	0.133333	-0.961851	9.42281	-0.102077	0.918696	NA
37737	FAM180B	ENSG00000196666.5	clean	chr11:47587821-47588038:+	0.0666667	0	9.42281	0	1	NA
37738	C1QTNF4	ENSG00000172247.4	known-exon	chr11:47590051-47590510:-	0	NA	NA	NA	NA	NA
37739	C1QTNF4	ENSG00000172247.4	clean	chr11:47590815-47594147:-	0	NA	NA	NA	NA	NA
37740	MTCH2	ENSG00000109919.10	clean	chr11:47618919-47622700:-	655	-0.474567	0.496562	-0.955705	0.339221	0.679517
37741	MTCH2	ENSG00000109919.10	clean	chr11:47617539-47634671:-	734.733	-0.667235	0.585915	-1.13879	0.254791	0.60713
37742	MTCH2	ENSG00000109919.10	clean	chr11:47622776-47625673:-	837.733	-0.308253	0.773384	-0.398577	0.690205	0.897567
37743	MTCH2	ENSG00000109919.10	clean	chr11:47625741-47627079:-	781.267	-1.65942	0.402737	-4.12036	3.78274e-05	0.00224642
37744	MTCH2	ENSG00000109919.10	clean	chr11:47627127-47628952:-	618.4	-0.863339	0.553886	-1.55869	0.119069	0.452594
37745	MTCH2	ENSG00000109919.10	clean	chr11:47629046-47630554:-	735.4	-1.00561	0.567453	-1.77214	0.0763707	0.374979
37746	MTCH2	ENSG00000109919.10	clean	chr11:47630614-47631035:-	672.4	-0.580129	0.617091	-0.940102	0.347165	0.685234
37747	MTCH2	ENSG00000109919.10	clean	chr11:47631087-47631653:-	607.167	-0.170931	0.592727	-0.288382	0.773055	0.940569
37748	MTCH2	ENSG00000109919.10	clean	chr11:47631087-47635544:-	652.8	-0.885281	0.676055	-1.30948	0.190372	0.546136
37749	MTCH2	ENSG00000109919.10	clean	chr11:47631711-47634671:-	734.333	-0.743529	0.686974	-1.08233	0.279108	0.628279
37750	MTCH2	ENSG00000109919.10	clean	chr11:47634734-47635544:-	689.933	-0.982056	0.541127	-1.81484	0.0695492	0.359161
37751	MTCH2	ENSG00000109919.10	clean	chr11:47634734-47638698:-	689.5	-0.645629	0.586552	-1.10072	0.271019	0.62221
37752	MTCH2	ENSG00000109919.10	clean	chr11:47635571-47638698:-	623.467	-0.712013	0.612006	-1.16341	0.244664	0.598724
37753	MTCH2	ENSG00000109919.10	clean	chr11:47638805-47638966:-	642.6	0.223253	1.45049	0.153915	0.877677	0.990796
37754	MTCH2	ENSG00000109919.10	clean	chr11:47639051-47642378:-	620.167	-1.86799	0.815902	-2.28948	0.0220514	0.197487
37755	AGBL2	ENSG00000165923.16	clean	chr11:47660346-47663025:-	0.0333333	0	9.42281	0	1	NA
37756	AGBL2	ENSG00000165923.16	clean	chr11:47663112-47666955:-	0.0333333	0	9.42281	0	1	NA
37757	AGBL2	ENSG00000165923.16	clean	chr11:47667063-47667570:-	0.0333333	0	9.42281	0	1	NA
37758	AGBL2	ENSG00000165923.16	clean	chr11:47667696-47668840:-	0.0333333	0	9.42281	0	1	NA
37759	AGBL2	ENSG00000165923.16	clean	chr11:47668907-47677270:-	0.0666667	0	9.42281	0	1	NA
37760	AGBL2	ENSG00000165923.16	clean	chr11:47668907-47679972:-	0.1	0	9.40439	0	1	NA
37761	AGBL2	ENSG00000165923.16	clean	chr11:47677401-47679972:-	0.0333333	0	9.42281	0	1	NA
37762	AGBL2	ENSG00000165923.16	clean	chr11:47680073-47681968:-	0.0666667	0	9.42281	0	1	NA
37763	AGBL2	ENSG00000165923.16	clean	chr11:47682095-47685892:-	0	NA	NA	NA	NA	NA
37764	AGBL2	ENSG00000165923.16	clean	chr11:47686049-47690075:-	0.0666667	0	9.42281	0	1	NA
37765	AGBL2	ENSG00000165923.16	clean	chr11:47690858-47692102:-	0	NA	NA	NA	NA	NA
37766	AGBL2	ENSG00000165923.16	clean	chr11:47692256-47699445:-	0.1	0	9.40439	0	1	NA
37767	AGBL2	ENSG00000165923.16	clean	chr11:47699553-47704542:-	0.133333	0	9.38594	0	1	NA
37768	AGBL2	ENSG00000165923.16	clean	chr11:47704728-47705520:-	0	NA	NA	NA	NA	NA
37769	AGBL2	ENSG00000165923.16	clean	chr11:47704728-47705863:-	0	NA	NA	NA	NA	NA
37770	AGBL2	ENSG00000165923.16	clean	chr11:47704728-47710376:-	0	NA	NA	NA	NA	NA
37771	AGBL2	ENSG00000165923.16	clean	chr11:47705634-47705863:-	0	NA	NA	NA	NA	NA
37772	AGBL2	ENSG00000165923.16	clean	chr11:47705917-47710213:-	0	NA	NA	NA	NA	NA
37773	AGBL2	ENSG00000165923.16	clean	chr11:47705917-47710376:-	0	NA	NA	NA	NA	NA
37774	AGBL2	ENSG00000165923.16	clean	chr11:47710511-47714074:-	0	NA	NA	NA	NA	NA
37775	AGBL2	ENSG00000165923.16	clean	chr11:47710511-47714283:-	0	NA	NA	NA	NA	NA
37776	AGBL2	ENSG00000165923.16	clean	chr11:47714146-47714283:-	0.166667	1.8576	9.40439	0.197525	0.843417	NA
37777	AGBL2	ENSG00000165923.16	known-exon	chr11:47714750-47714841:-	0.1	0	9.42281	0	1	NA
37778	FNBP4	ENSG00000109920.13	clean	chr11:47717512-47719928:-	72.2	-1.08744	0.635575	-1.71095	0.0870895	0.396194
37779	FNBP4	ENSG00000109920.13	clean	chr11:47720086-47722975:-	68	-0.420108	0.687201	-0.611332	0.54098	0.81611
37780	FNBP4	ENSG00000109920.13	clean	chr11:47720086-47724027:-	72.3	-0.58902	0.604731	-0.97402	0.330047	0.672615
37781	FNBP4	ENSG00000109920.13	clean	chr11:47723316-47724027:-	71.2667	-1.15306	0.495695	-2.32616	0.0200102	0.18674
37782	FNBP4	ENSG00000109920.13	clean	chr11:47724172-47724467:-	64.3667	-0.300062	0.464456	-0.646051	0.518247	0.802397
37783	FNBP4	ENSG00000109920.13	clean	chr11:47724778-47725736:-	61.5333	-0.819373	0.363492	-2.25417	0.0241853	0.207698
37784	FNBP4	ENSG00000109920.13	clean	chr11:47724778-47731373:-	72.4333	-0.621311	0.321415	-1.93305	0.0532304	0.31668
37785	FNBP4	ENSG00000109920.13	clean	chr11:47725836-47731373:-	72.4	-0.632992	0.321372	-1.96965	0.048878	0.304116
37786	FNBP4	ENSG00000109920.13	clean	chr11:47730190-47731373:-	72.6333	-0.656076	0.320607	-2.04636	0.0407214	0.277057
37787	FNBP4	ENSG00000109920.13	known-exon	chr11:47732032-47732116:-	57.2	0.994389	0.31679	3.13895	0.00169554	0.0387618
37788	FNBP4	ENSG00000109920.13	clean	chr11:47732670-47734024:-	102.1	-0.230977	0.518669	-0.445326	0.656084	0.879679
37789	FNBP4	ENSG00000109920.13	clean	chr11:47734129-47736615:-	111.667	-0.862306	0.60991	-1.41382	0.157413	0.506433
37790	FNBP4	ENSG00000109920.13	clean	chr11:47736740-47743952:-	114.733	0.10955	0.443064	0.247255	0.804711	0.95654
37791	FNBP4	ENSG00000109920.13	clean	chr11:47744163-47746055:-	112.1	-0.303437	0.345341	-0.878659	0.379586	0.710734
37792	FNBP4	ENSG00000109920.13	clean	chr11:47746394-47750915:-	114.2	-0.271609	0.580025	-0.468271	0.639591	0.870612
37793	FNBP4	ENSG00000109920.13	clean	chr11:47751036-47751142:-	102.033	-2.11936	1.35429	-1.56492	0.117601	0.450065
37794	FNBP4	ENSG00000109920.13	clean	chr11:47751290-47752915:-	125.533	-1.29923	0.434753	-2.98842	0.0028042	0.0549366
37795	FNBP4	ENSG00000109920.13	clean	chr11:47753102-47754527:-	143.2	-0.510043	0.572116	-0.891503	0.372659	0.705255
37796	FNBP4	ENSG00000109920.13	clean	chr11:47753102-47765269:-	143.267	-0.232509	0.612274	-0.379746	0.704134	0.904605
37797	FNBP4	ENSG00000109920.13	clean	chr11:47754664-47765269:-	122.833	-0.19531	0.609616	-0.320382	0.748679	0.928127
37798	FNBP4	ENSG00000109920.13	clean	chr11:47754664-47767068:-	121.833	-0.0845767	0.593423	-0.142524	0.886667	0.994318
37799	FNBP4	ENSG00000109920.13	clean	chr11:47765362-47767068:-	86.0333	-0.232472	0.497694	-0.467097	0.64043	0.871234
37800	NUP160	ENSG00000030066.13	clean	chr11:47779194-47780342:-	171.533	-1.648	0.557065	-2.95837	0.00309274	0.058717
37801	NUP160	ENSG00000030066.13	clean	chr11:47779164-47784921:-	129.3	-1.67266	0.589991	-2.83506	0.00458167	0.0763362
37802	NUP160	ENSG00000030066.13	clean	chr11:47780447-47783072:-	125.167	-1.44702	0.628171	-2.30354	0.0212483	0.193197
37803	NUP160	ENSG00000030066.13	clean	chr11:47783198-47784921:-	129.667	-1.71958	0.563705	-3.0505	0.00228462	0.047601
37804	NUP160	ENSG00000030066.13	clean	chr11:47785063-47786452:-	138.333	-1.86173	0.540284	-3.44584	0.000569295	0.0178176
37805	NUP160	ENSG00000030066.13	clean	chr11:47786554-47788181:-	122.467	-1.37802	0.633026	-2.17687	0.02949	0.232546
37806	NUP160	ENSG00000030066.13	clean	chr11:47788305-47788500:-	136.3	-2.51126	0.970469	-2.58767	0.00966267	0.121568
37807	NUP160	ENSG00000030066.13	clean	chr11:47788611-47791929:-	138.333	-2.01715	0.56519	-3.56897	0.000358385	0.0128398
37808	NUP160	ENSG00000030066.13	clean	chr11:47792946-47797778:-	172.567	-2.30599	0.954537	-2.41583	0.0156996	0.161835
37809	NUP160	ENSG00000030066.13	clean	chr11:47797884-47797977:-	138.3	-3.42363	1.30934	-2.61478	0.00892844	0.115879
37810	NUP160	ENSG00000030066.13	clean	chr11:47798074-47798167:-	126.633	-3.7065	1.36451	-2.71636	0.00660033	0.0963682
37811	NUP160	ENSG00000030066.13	clean	chr11:47798262-47798367:-	172.633	-3.03326	1.1251	-2.69599	0.00701797	0.100071
37812	NUP160	ENSG00000030066.13	clean	chr11:47798463-47801810:-	137.833	-1.12561	0.739985	-1.52113	0.128228	0.465732
37813	NUP160	ENSG00000030066.13	clean	chr11:47801930-47803437:-	149.8	-1.43554	0.814381	-1.76274	0.077945	0.378437
37814	NUP160	ENSG00000030066.13	clean	chr11:47803536-47804548:-	135.767	-1.48455	0.81121	-1.83005	0.0672428	0.353722
37815	NUP160	ENSG00000030066.13	clean	chr11:47804618-47806152:-	134.433	-1.38314	0.352664	-3.92197	8.78285e-05	0.00436331
37816	NUP160	ENSG00000030066.13	clean	chr11:47806312-47807069:-	123.267	-2.39801	0.31965	-7.50199	6.28569e-14	5.48351e-11
37817	NUP160	ENSG00000030066.13	clean	chr11:47807140-47808395:-	85.7	-2.02216	0.547281	-3.69493	0.00021995	0.00882612
37818	NUP160	ENSG00000030066.13	clean	chr11:47808529-47812063:-	128.1	-2.48256	0.832605	-2.98168	0.00286675	0.0558236
37819	NUP160	ENSG00000030066.13	known-exon	chr11:47812224-47812301:-	134.867	-1.978	0.427763	-4.62406	3.76297e-06	0.000368433
37820	NUP160	ENSG00000030066.13	clean	chr11:47812429-47812881:-	141.067	-1.66926	0.428772	-3.89312	9.8963e-05	0.00476717
37821	NUP160	ENSG00000030066.13	clean	chr11:47813047-47813315:-	97.4	-1.96828	0.600755	-3.27635	0.00105158	0.0275737
37822	NUP160	ENSG00000030066.13	clean	chr11:47813415-47815478:-	144.667	-2.36099	0.855109	-2.76104	0.00576172	0.0882888
37823	NUP160	ENSG00000030066.13	clean	chr11:47815649-47815945:-	113.333	-1.38087	0.590947	-2.33671	0.0194544	0.183679
37824	NUP160	ENSG00000030066.13	clean	chr11:47816029-47818055:-	151.067	-1.73937	0.622672	-2.7934	0.00521571	0.082804
37825	NUP160	ENSG00000030066.13	clean	chr11:47818124-47819373:-	148.433	-2.33699	0.454431	-5.14266	2.70868e-07	4.20463e-05
37826	NUP160	ENSG00000030066.13	clean	chr11:47819458-47821723:-	139.3	-1.81737	0.515456	-3.52575	0.000422287	0.0144669
37827	NUP160	ENSG00000030066.13	clean	chr11:47821821-47822086:-	141.233	-1.65466	0.69334	-2.3865	0.0170095	0.169392
37828	NUP160	ENSG00000030066.13	clean	chr11:47822164-47835650:-	127.467	-1.99781	0.978329	-2.04206	0.0411451	0.278725
37829	NUP160	ENSG00000030066.13	clean	chr11:47835809-47836886:-	147.7	-1.71214	0.713075	-2.40106	0.0163476	0.165306
37830	NUP160	ENSG00000030066.13	clean	chr11:47837001-47837544:-	121	-1.72646	0.547943	-3.1508	0.00162823	0.0377074
37831	NUP160	ENSG00000030066.13	clean	chr11:47837623-47839842:-	98.1333	-0.894047	0.534445	-1.67285	0.0943563	0.411411
37832	NUP160	ENSG00000030066.13	known-exon	chr11:47840065-47840377:-	115.067	-0.530298	0.323592	-1.63879	0.101258	0.422779
37833	NUP160	ENSG00000030066.13	clean	chr11:47840065-47847847:-	155.033	-1.41208	0.648722	-2.17671	0.029502	0.232583
37834	NUP160	ENSG00000030066.13	clean	chr11:47847959-47848218:-	130.067	-0.919777	0.407966	-2.25454	0.0241621	0.207645
37835	PTPRJ	ENSG00000149177.13	clean	chr11:47981008-48110057:+	6.5	0	2.08822	0	1	NA
37836	PTPRJ	ENSG00000149177.13	clean	chr11:48044871-48046229:+	0.1	0	9.42281	0	1	NA
37837	PTPRJ	ENSG00000149177.13	clean	chr11:48046331-48110057:+	6	0	2.07194	0	1	NA
37838	PTPRJ	ENSG00000149177.13	clean	chr11:48110076-48112746:+	8.96667	0.203873	1.26965	0.160574	0.872429	NA
37839	PTPRJ	ENSG00000149177.13	clean	chr11:48110076-48121002:+	21.6	-0.0339471	1.22429	-0.027728	0.977879	NA
37840	PTPRJ	ENSG00000149177.13	clean	chr11:48112983-48121002:+	21.6333	-0.0450877	1.22416	-0.0368316	0.970619	NA
37841	PTPRJ	ENSG00000149177.13	clean	chr11:48112983-48123612:+	24.9	0.0694215	1.21448	0.0571614	0.954417	NA
37842	PTPRJ	ENSG00000149177.13	clean	chr11:48121266-48123612:+	24.2333	-0.675648	0.953388	-0.708681	0.478523	NA
37843	PTPRJ	ENSG00000149177.13	clean	chr11:48123870-48124967:+	24.2333	-1.32587	1.22993	-1.078	0.281034	NA
37844	PTPRJ	ENSG00000149177.13	clean	chr11:48125186-48127779:+	25.0333	0.324272	1.22462	0.264794	0.791168	NA
37845	PTPRJ	ENSG00000149177.13	clean	chr11:48128043-48130458:+	21.2667	-0.552781	0.973256	-0.56797	0.570055	NA
37846	PTPRJ	ENSG00000149177.13	clean	chr11:48130716-48131510:+	13.4667	-1.60642	1.55482	-1.03319	0.301517	NA
37847	PTPRJ	ENSG00000149177.13	clean	chr11:48130716-48136038:+	13.6333	-0.540567	1.23789	-0.436686	0.662339	NA
37848	PTPRJ	ENSG00000149177.13	clean	chr11:48136296-48137002:+	18.8333	0.727918	1.39214	0.522876	0.601061	NA
37849	PTPRJ	ENSG00000149177.13	clean	chr11:48137281-48139485:+	13.9	-1.37981	1.13926	-1.21114	0.225842	NA
37850	PTPRJ	ENSG00000149177.13	clean	chr11:48139776-48142918:+	19.1667	-0.862494	1.10491	-0.7806	0.435038	NA
37851	PTPRJ	ENSG00000149177.13	clean	chr11:48143050-48144674:+	17.5333	0.383329	1.23405	0.310627	0.756084	NA
37852	PTPRJ	ENSG00000149177.13	clean	chr11:48144885-48144999:+	14.3667	-1.11103	1.41093	-0.787442	0.431023	NA
37853	PTPRJ	ENSG00000149177.13	clean	chr11:48145124-48146875:+	10.1667	-0.762959	1.12029	-0.681038	0.495847	NA
37854	PTPRJ	ENSG00000149177.13	clean	chr11:48146963-48149446:+	11.5667	0.403895	1.35571	0.29792	0.765764	NA
37855	PTPRJ	ENSG00000149177.13	clean	chr11:48149488-48149989:+	12.0667	-0.629816	0.969748	-0.649463	0.516039	NA
37856	PTPRJ	ENSG00000149177.13	clean	chr11:48149502-48150093:+	0.633333	0.321921	2.88774	0.111478	0.911237	NA
37857	PTPRJ	ENSG00000149177.13	clean	chr11:48149998-48150095:+	12.7	1.72845	1.62772	1.06188	0.28829	NA
37858	PTPRJ	ENSG00000149177.13	clean	chr11:48153886-48155800:+	18.2333	-0.635162	1.1937	-0.532094	0.594661	NA
37859	PTPRJ	ENSG00000149177.13	clean	chr11:48155874-48155984:+	20.1	0	1.72324	0	1	NA
37860	PTPRJ	ENSG00000149177.13	clean	chr11:48156119-48159929:+	18.0667	-0.0426441	1.23095	-0.0346433	0.972364	NA
37861	PTPRJ	ENSG00000149177.13	clean	chr11:48160049-48163457:+	17.0667	-0.79187	1.71979	-0.460447	0.645196	NA
37862	PTPRJ	ENSG00000149177.13	clean	chr11:48163618-48164379:+	14.1667	-0.0769616	1.02107	-0.0753735	0.939918	NA
37863	PTPRJ	ENSG00000149177.13	clean	chr11:48164515-48167203:+	9.13333	-1.70886	1.6714	-1.02241	0.306586	NA
37864	OR4C3	ENSG00000176547.9	clean	chr11:48325926-48327658:+	0	NA	NA	NA	NA	NA
37865	OR4C3	ENSG00000176547.9	clean	chr11:48327673-48328464:+	0	NA	NA	NA	NA	NA
37866	TRIM51GP	ENSG00000220948.5	clean	chr11:48975997-48977084:-	0	NA	NA	NA	NA	NA
37867	TRIM51GP	ENSG00000220948.5	clean	chr11:48977182-48978137:-	0	NA	NA	NA	NA	NA
37868	TRIM51GP	ENSG00000220948.5	clean	chr11:48978160-48978871:-	0	NA	NA	NA	NA	NA
37869	TRIM51GP	ENSG00000220948.5	clean	chr11:48979102-48980905:-	0	NA	NA	NA	NA	NA
37870	TRIM51GP	ENSG00000220948.5	clean	chr11:48981001-48981284:-	0	NA	NA	NA	NA	NA
37871	AC027369.1	ENSG00000205044.5	clean	chr11:49015898-49018217:-	0	NA	NA	NA	NA	NA
37872	TRIM49B	ENSG00000182053.12	clean	chr11:49028975-49031595:+	0	NA	NA	NA	NA	NA
37873	TRIM64C	ENSG00000214891.9	clean	chr11:49054207-49055309:-	0	NA	NA	NA	NA	NA
37874	TRIM64C	ENSG00000214891.9	clean	chr11:49055407-49056358:-	0	NA	NA	NA	NA	NA
37875	TRIM64C	ENSG00000214891.9	clean	chr11:49056381-49057147:-	0	NA	NA	NA	NA	NA
37876	TRIM64C	ENSG00000214891.9	clean	chr11:49057378-49058077:-	0	NA	NA	NA	NA	NA
37877	TRIM64C	ENSG00000214891.9	clean	chr11:49058172-49058700:-	0	NA	NA	NA	NA	NA
37878	FOLH1	ENSG00000086205.18	clean	chr11:49146945-49148638:-	0	NA	NA	NA	NA	NA
37879	FOLH1	ENSG00000086205.18	clean	chr11:49146945-49153845:-	0	NA	NA	NA	NA	NA
37880	FOLH1	ENSG00000086205.18	clean	chr11:49148731-49153845:-	0	NA	NA	NA	NA	NA
37881	FOLH1	ENSG00000086205.18	clean	chr11:49153927-49154227:-	0.0333333	0	9.42281	0	1	NA
37882	FOLH1	ENSG00000086205.18	clean	chr11:49158043-49164704:-	0	NA	NA	NA	NA	NA
37883	FOLH1	ENSG00000086205.18	clean	chr11:49162890-49164704:-	0	NA	NA	NA	NA	NA
37884	FOLH1	ENSG00000086205.18	clean	chr11:49164772-49169194:-	0	NA	NA	NA	NA	NA
37885	FOLH1	ENSG00000086205.18	clean	chr11:49169258-49171194:-	0	NA	NA	NA	NA	NA
37886	FOLH1	ENSG00000086205.18	clean	chr11:49173476-49174891:-	0	NA	NA	NA	NA	NA
37887	FOLH1	ENSG00000086205.18	clean	chr11:49175957-49183148:-	0.0333333	0	9.42281	0	1	NA
37888	FOLH1	ENSG00000086205.18	clean	chr11:49183242-49185668:-	0	NA	NA	NA	NA	NA
37889	FOLH1	ENSG00000086205.18	clean	chr11:49186769-49192792:-	0.0333333	0	9.42281	0	1	NA
37890	FOLH1	ENSG00000086205.18	clean	chr11:49192894-49200254:-	0	NA	NA	NA	NA	NA
37891	FOLH1	ENSG00000086205.18	clean	chr11:49200441-49206066:-	0	NA	NA	NA	NA	NA
37892	FOLH1	ENSG00000086205.18	clean	chr11:49206172-49206777:-	0.0333333	0	9.42281	0	1	NA
37893	FOLH1	ENSG00000086205.18	clean	chr11:49206172-49207867:-	0.0333333	0	9.42281	0	1	NA
37894	AC118942.1	ENSG00000255532.1	clean	chr11:49366179-49368713:+	0	NA	NA	NA	NA	NA
37895	AC118942.1	ENSG00000255532.1	clean	chr11:49368782-49370302:+	0	NA	NA	NA	NA	NA
37896	AC118942.1	ENSG00000255532.1	clean	chr11:49370403-49379370:+	0.0333333	0	9.42281	0	1	NA
37897	AC136759.1	ENSG00000205035.8	clean	chr11:49558715-49576045:+	0	NA	NA	NA	NA	NA
37898	AC136759.1	ENSG00000205035.8	clean	chr11:49561018-49576045:+	0	NA	NA	NA	NA	NA
37899	AC136759.1	ENSG00000205035.8	clean	chr11:49576906-49783822:+	0	NA	NA	NA	NA	NA
37900	AC136759.1	ENSG00000205035.8	clean	chr11:49784072-49791974:+	0.1	0	9.42281	0	1	NA
37901	AC136759.1	ENSG00000205035.8	clean	chr11:49807677-49808537:+	0.0333333	0	9.42281	0	1	NA
37902	AC136759.1	ENSG00000205035.8	clean	chr11:49808635-49809741:+	0	NA	NA	NA	NA	NA
37903	AC109635.3	ENSG00000255042.3	clean	chr11:50280147-50284948:-	0	NA	NA	NA	NA	NA
37904	AC109635.3	ENSG00000255042.3	clean	chr11:50285000-50287660:-	0.0333333	0	9.42281	0	1	NA
37905	AC109635.3	ENSG00000255042.3	clean	chr11:50287778-50293499:-	0.0333333	0	9.42281	0	1	NA
37906	AC109635.3	ENSG00000255042.3	clean	chr11:50293634-50295227:-	0	NA	NA	NA	NA	NA
37907	AC109635.3	ENSG00000255042.3	clean	chr11:50295334-50298179:-	0	NA	NA	NA	NA	NA
37908	AC024405.2	ENSG00000254840.1	clean	chr11:50307727-50315414:+	0	NA	NA	NA	NA	NA
37909	AC024405.2	ENSG00000254840.1	clean	chr11:50315596-50320366:+	0	NA	NA	NA	NA	NA
37910	AC024405.2	ENSG00000254840.1	clean	chr11:50320998-50343638:+	0	NA	NA	NA	NA	NA
37911	AC024405.2	ENSG00000254840.1	clean	chr11:50341971-50342698:+	0	NA	NA	NA	NA	NA
37912	AC024405.2	ENSG00000254840.1	clean	chr11:50342849-50343638:+	0	NA	NA	NA	NA	NA
37913	TRIM48	ENSG00000150244.12	clean	chr11:55262311-55264899:+	0	NA	NA	NA	NA	NA
37914	TRIM48	ENSG00000150244.12	clean	chr11:55265314-55265599:+	0.0333333	-0.961808	9.42281	-0.102072	0.918699	NA
37915	TRIM48	ENSG00000150244.12	clean	chr11:55269339-55270436:+	0	NA	NA	NA	NA	NA
37916	TRIM51HP	ENSG00000166007.11	clean	chr11:55295690-55297478:-	0	NA	NA	NA	NA	NA
37917	OR4C1P	ENSG00000254576.2	clean	chr11:55506722-55509688:+	0	NA	NA	NA	NA	NA
37918	OR4C11	ENSG00000172188.5	clean	chr11:55604417-55605125:-	0	NA	NA	NA	NA	NA
37919	OR4C11	ENSG00000172188.5	clean	chr11:55605287-55606521:-	0	NA	NA	NA	NA	NA
37920	OR4C11	ENSG00000172188.5	clean	chr11:55606679-55607286:-	0	NA	NA	NA	NA	NA
37921	OR4P4	ENSG00000181927.3	clean	chr11:55635216-55638327:+	0	NA	NA	NA	NA	NA
37922	OR4S2	ENSG00000174982.3	clean	chr11:55648550-55650867:+	0	NA	NA	NA	NA	NA
37923	OR4C6	ENSG00000181903.5	clean	chr11:55662248-55665124:+	0	NA	NA	NA	NA	NA
37924	OR5D3P	ENSG00000186886.8	clean	chr11:55724054-55726215:+	0	NA	NA	NA	NA	NA
37925	OR9M1P	ENSG00000186124.4	clean	chr11:55850525-55855563:+	0	NA	NA	NA	NA	NA
37926	TRIM51	ENSG00000124900.12	clean	chr11:55883384-55885424:+	0	NA	NA	NA	NA	NA
37927	TRIM51	ENSG00000124900.12	clean	chr11:55886218-55888031:+	0	NA	NA	NA	NA	NA
37928	TRIM51	ENSG00000124900.12	clean	chr11:55888262-55888978:+	0	NA	NA	NA	NA	NA
37929	TRIM51	ENSG00000124900.12	clean	chr11:55889001-55889941:+	0	NA	NA	NA	NA	NA
37930	TRIM51	ENSG00000124900.12	clean	chr11:55890039-55891132:+	0	NA	NA	NA	NA	NA
37931	OR10AG1	ENSG00000174970.5	clean	chr11:55968507-55969891:-	0	NA	NA	NA	NA	NA
37932	OR5AS1	ENSG00000181785.2	clean	chr11:56027712-56030390:+	0	NA	NA	NA	NA	NA
37933	OR5AQ1P	ENSG00000184741.6	clean	chr11:56049832-56054244:+	0	NA	NA	NA	NA	NA
37934	OR5BE1P	ENSG00000225538.2	clean	chr11:56083786-56084650:+	0	NA	NA	NA	NA	NA
37935	OR8H2	ENSG00000181767.3	clean	chr11:56103987-56104867:+	0	NA	NA	NA	NA	NA
37936	OR8J3	ENSG00000167822.2	clean	chr11:56138497-56140172:-	0	NA	NA	NA	NA	NA
37937	OR5T2	ENSG00000181718.6	clean	chr11:56233264-56234176:-	0	NA	NA	NA	NA	NA
37938	OR5T1	ENSG00000181698.4	clean	chr11:56274172-56274635:+	0	NA	NA	NA	NA	NA
37939	OR5T1	ENSG00000181698.4	clean	chr11:56274753-56275485:+	0	NA	NA	NA	NA	NA
37940	OR8H1	ENSG00000181693.8	known-exon	chr11:56290074-56290143:-	0	NA	NA	NA	NA	NA
37941	OR8H1	ENSG00000181693.8	clean	chr11:56291084-56291950:-	0	NA	NA	NA	NA	NA
37942	OR8K3	ENSG00000280314.3	clean	chr11:56315167-56315999:+	0	NA	NA	NA	NA	NA
37943	OR8K3	ENSG00000280314.3	clean	chr11:56315167-56318283:+	0	NA	NA	NA	NA	NA
37944	OR8K3	ENSG00000280314.3	clean	chr11:56316057-56318283:+	0	NA	NA	NA	NA	NA
37945	OR8J1	ENSG00000172487.4	clean	chr11:56354325-56360226:+	0	NA	NA	NA	NA	NA
37946	AP002512.3	ENSG00000284732.1	clean	chr11:56463430-56466106:-	0	NA	NA	NA	NA	NA
37947	AP002512.3	ENSG00000284732.1	clean	chr11:56463430-56470353:-	0	NA	NA	NA	NA	NA
37948	AP002512.3	ENSG00000284732.1	clean	chr11:56466248-56470353:-	0	NA	NA	NA	NA	NA
37949	AP002512.3	ENSG00000284732.1	clean	chr11:56470541-56473220:-	0	NA	NA	NA	NA	NA
37950	OR5M2P	ENSG00000254752.2	clean	chr11:56480462-56484773:-	0	NA	NA	NA	NA	NA
37951	OR5M1	ENSG00000255012.2	clean	chr11:56613519-56614856:-	0	NA	NA	NA	NA	NA
37952	OR2AH1P	ENSG00000232511.4	clean	chr11:56669983-56671294:-	0	NA	NA	NA	NA	NA
37953	OR2AH1P	ENSG00000232511.4	clean	chr11:56671420-56674147:-	0	NA	NA	NA	NA	NA
37954	OR2AH1P	ENSG00000232511.4	clean	chr11:56674265-56674603:-	0	NA	NA	NA	NA	NA
37955	OR9G1	ENSG00000174914.2	clean	chr11:56699190-56700369:+	0	NA	NA	NA	NA	NA
37956	OR9G4	ENSG00000172457.6	clean	chr11:56743708-56748655:-	0	NA	NA	NA	NA	NA
37957	OR5G5P	ENSG00000205025.8	known-exon	chr11:56802382-56802524:-	0.0666667	1.8576	9.40439	0.197525	0.843417	NA
37958	OR5G5P	ENSG00000205025.8	clean	chr11:56802171-56819580:-	0	NA	NA	NA	NA	NA
37959	LRRC55	ENSG00000183908.7	clean	chr11:57182683-57187244:+	0	NA	NA	NA	NA	NA
37960	APLNR	ENSG00000134817.10	known-exon	chr11:57233858-57235791:-	0	NA	NA	NA	NA	NA
37961	TNKS1BP1	ENSG00000149115.14	clean	chr11:57300081-57300527:-	41.8333	-0.239071	0.667527	-0.358144	0.720236	0.913393
37962	TNKS1BP1	ENSG00000149115.14	clean	chr11:57300600-57300883:-	37.6333	-0.404609	0.682225	-0.593074	0.553132	0.82307
37963	TNKS1BP1	ENSG00000149115.14	clean	chr11:57301041-57301806:-	46.3667	-0.00156026	0.536614	-0.00290759	0.99768	1
37964	TNKS1BP1	ENSG00000149115.14	clean	chr11:57301943-57302073:-	36.9667	1.25767	1.5823	0.794835	0.426709	0.743108
37965	TNKS1BP1	ENSG00000149115.14	clean	chr11:57302224-57302458:-	40.3333	-0.863182	0.82105	-1.05131	0.293114	0.641015
37966	TNKS1BP1	ENSG00000149115.14	clean	chr11:57302825-57308394:-	29.2333	-0.153623	0.560494	-0.274085	0.78402	NA
37967	TNKS1BP1	ENSG00000149115.14	clean	chr11:57310556-57311237:-	19.6667	0.242201	0.812531	0.298082	0.76564	NA
37968	TNKS1BP1	ENSG00000149115.14	clean	chr11:57310556-57312533:-	19.6	-0.172836	0.861721	-0.200571	0.841034	NA
37969	TNKS1BP1	ENSG00000149115.14	clean	chr11:57313889-57317817:-	31.1	-0.186319	0.793513	-0.234803	0.814362	0.960707
37970	TNKS1BP1	ENSG00000149115.14	clean	chr11:57317887-57320078:-	31.6	0.192645	0.738608	0.260822	0.79423	0.951261
37971	TNKS1BP1	ENSG00000149115.14	clean	chr11:57320712-57321791:-	38.7667	-0.0915329	0.845323	-0.108282	0.913772	1
37972	TNKS1BP1	ENSG00000149115.14	clean	chr11:57321950-57324839:-	17.6667	0.736965	0.683937	1.07753	0.281242	NA
37973	SSRP1	ENSG00000149136.9	clean	chr11:57326478-57326702:-	431.733	-0.205065	1.67075	-0.122739	0.902314	1
37974	SSRP1	ENSG00000149136.9	clean	chr11:57326889-57327425:-	532.067	-0.897335	0.429753	-2.08802	0.0367957	0.262489
37975	SSRP1	ENSG00000149136.9	clean	chr11:57327514-57327711:-	622.967	-1.5045	1.45295	-1.03548	0.300444	0.647085
37976	SSRP1	ENSG00000149136.9	clean	chr11:57327882-57328296:-	499.633	-1.15004	0.741384	-1.5512	0.120853	0.455033
37977	SSRP1	ENSG00000149136.9	clean	chr11:57328426-57330092:-	535.133	-0.585352	0.463704	-1.26234	0.206827	0.562525
37978	SSRP1	ENSG00000149136.9	clean	chr11:57330138-57330290:-	571	-0.395506	0.885199	-0.446799	0.65502	0.879197
37979	SSRP1	ENSG00000149136.9	clean	chr11:57330429-57330732:-	617.5	-0.615229	0.468589	-1.31294	0.189203	0.545017
37980	SSRP1	ENSG00000149136.9	clean	chr11:57330429-57330854:-	617.533	-0.499376	0.475532	-1.05014	0.293653	0.641637
37981	SSRP1	ENSG00000149136.9	clean	chr11:57330741-57330854:-	617.133	-0.249804	0.506482	-0.493214	0.621861	0.861388
37982	SSRP1	ENSG00000149136.9	clean	chr11:57330927-57331667:-	506.8	-0.54143	0.645192	-0.839176	0.401371	0.726342
37983	SSRP1	ENSG00000149136.9	clean	chr11:57331889-57332151:-	568.267	-0.861503	0.451964	-1.90613	0.056633	0.325722
37984	SSRP1	ENSG00000149136.9	clean	chr11:57332280-57332382:-	479.7	0.300882	0.655774	0.45882	0.646363	0.874146
37985	SSRP1	ENSG00000149136.9	clean	chr11:57332486-57332624:-	554.267	-0.632412	0.58141	-1.08772	0.276718	0.626484
37986	SSRP1	ENSG00000149136.9	clean	chr11:57332855-57332958:-	295.767	-0.6757	0.515184	-1.31157	0.189666	0.545393
37987	SSRP1	ENSG00000149136.9	clean	chr11:57333149-57333434:-	440.1	-1.98371	0.328783	-6.03348	1.6047e-09	5.20411e-07
37988	SSRP1	ENSG00000149136.9	clean	chr11:57333540-57334462:-	560.8	-0.586384	0.469689	-1.24845	0.211866	0.567426
37989	SSRP1	ENSG00000149136.9	clean	chr11:57334648-57335067:-	461.333	0.256837	0.435527	0.589715	0.555382	0.824687
37990	P2RX3	ENSG00000109991.9	clean	chr11:57338669-57340555:+	0	NA	NA	NA	NA	NA
37991	P2RX3	ENSG00000109991.9	clean	chr11:57338669-57346543:+	0	NA	NA	NA	NA	NA
37992	P2RX3	ENSG00000109991.9	clean	chr11:57346679-57347115:+	0	NA	NA	NA	NA	NA
37993	P2RX3	ENSG00000109991.9	clean	chr11:57347187-57347414:+	0.0666667	-0.961808	9.42281	-0.102072	0.918699	NA
37994	P2RX3	ENSG00000109991.9	clean	chr11:57347478-57348169:+	0	NA	NA	NA	NA	NA
37995	P2RX3	ENSG00000109991.9	clean	chr11:57348263-57348626:+	0	NA	NA	NA	NA	NA
37996	P2RX3	ENSG00000109991.9	clean	chr11:57348704-57349756:+	0	NA	NA	NA	NA	NA
37997	P2RX3	ENSG00000109991.9	clean	chr11:57350898-57368008:+	0	NA	NA	NA	NA	NA
37998	P2RX3	ENSG00000109991.9	clean	chr11:57368100-57368371:+	0	NA	NA	NA	NA	NA
37999	P2RX3	ENSG00000109991.9	clean	chr11:57368437-57369360:+	0	NA	NA	NA	NA	NA
38000	P2RX3	ENSG00000109991.9	clean	chr11:57369438-57369883:+	0	NA	NA	NA	NA	NA
38001	PRG3	ENSG00000156575.2	clean	chr11:57376908-57377724:-	0	NA	NA	NA	NA	NA
38002	PRG3	ENSG00000156575.2	clean	chr11:57377836-57378680:-	0	NA	NA	NA	NA	NA
38003	PRG3	ENSG00000156575.2	clean	chr11:57378812-57379493:-	0	NA	NA	NA	NA	NA
38004	PRG3	ENSG00000156575.2	clean	chr11:57379807-57380647:-	0	NA	NA	NA	NA	NA
38005	PRG3	ENSG00000156575.2	clean	chr11:57380781-57381113:-	0	NA	NA	NA	NA	NA
38006	PRG2	ENSG00000186652.10	clean	chr11:57387533-57387753:-	0.0333333	0	9.42281	0	1	NA
38007	PRG2	ENSG00000186652.10	clean	chr11:57387865-57388576:-	0.0333333	0	9.42281	0	1	NA
38008	PRG2	ENSG00000186652.10	clean	chr11:57388708-57389009:-	0	NA	NA	NA	NA	NA
38009	AP000781.2	ENSG00000254979.5	clean	chr11:57389317-57389886:-	0.0333333	0	9.42281	0	1	NA
38010	PRG2	ENSG00000186652.10	clean	chr11:57389956-57390482:-	0.0333333	0	9.42281	0	1	NA
38011	AP000781.2	ENSG00000254979.5	clean	chr11:57389956-57409174:-	18.4333	0	1.70641	0	1	NA
38012	AP000781.2	ENSG00000254979.5	clean	chr11:57409298-57409934:-	16.5	-3.1064	1.44524	-2.14941	0.0316019	NA
38013	SLC43A3	ENSG00000134802.17	clean	chr11:57410121-57414614:-	18.8	-1.48904	1.73374	-0.858861	0.390417	NA
38014	SLC43A3	ENSG00000134802.17	clean	chr11:57414731-57414932:-	22.8	0.719226	1.71918	0.418353	0.675689	NA
38015	SLC43A3	ENSG00000134802.17	clean	chr11:57415106-57416572:-	20.8667	-0.971991	1.70483	-0.57014	0.568583	NA
38016	SLC43A3	ENSG00000134802.17	clean	chr11:57415397-57416572:-	20.8	-0.971991	1.70533	-0.569972	0.568697	NA
38017	SLC43A3	ENSG00000134802.17	clean	chr11:57416670-57417747:-	28.2333	-1.69124	1.41839	-1.19237	0.233117	NA
38018	SLC43A3	ENSG00000134802.17	clean	chr11:57417887-57420971:-	21.3333	0	1.71929	0	1	NA
38019	SLC43A3	ENSG00000134802.17	clean	chr11:57421064-57421296:-	21.8667	-1.37925	1.47693	-0.933862	0.350375	NA
38020	SLC43A3	ENSG00000134802.17	clean	chr11:57421373-57423981:-	22.1333	-0.131705	1.22948	-0.107123	0.914692	NA
38021	SLC43A3	ENSG00000134802.17	clean	chr11:57423723-57423981:-	22.0667	-1.1317	1.30129	-0.869677	0.384477	NA
38022	SLC43A3	ENSG00000134802.17	clean	chr11:57424028-57425540:-	23.6	-0.114071	1.70024	-0.0670912	0.946509	NA
38023	SLC43A3	ENSG00000134802.17	clean	chr11:57424028-57425988:-	23.9	0.910265	1.69771	0.536171	0.59184	NA
38024	SLC43A3	ENSG00000134802.17	clean	chr11:57426750-57426885:-	1.5	-0.32193	1.96437	-0.163885	0.869822	NA
38025	RTN4RL2	ENSG00000186907.8	clean	chr11:57460896-57467608:+	0.166667	0	9.42281	0	1	NA
38026	RTN4RL2	ENSG00000186907.8	clean	chr11:57468090-57468561:+	0.366667	0	8.24597	0	1	NA
38027	RTN4RL2	ENSG00000186907.8	clean	chr11:57468090-57468769:+	0.366667	0	8.24597	0	1	NA
38028	RTN4RL2	ENSG00000186907.8	clean	chr11:57468090-57476161:+	0.366667	0	8.24597	0	1	NA
38029	SLC43A1	ENSG00000149150.9	clean	chr11:57485242-57487094:-	0.233333	0	9.36745	0	1	NA
38030	SLC43A1	ENSG00000149150.9	clean	chr11:57487218-57488915:-	0.366667	0	8.31243	0	1	NA
38031	SLC43A1	ENSG00000149150.9	clean	chr11:57488989-57489250:-	0.333333	0	8.41795	0	1	NA
38032	SLC43A1	ENSG00000149150.9	clean	chr11:57489392-57491223:-	0.266667	0	8.73542	0	1	NA
38033	SLC43A1	ENSG00000149150.9	clean	chr11:57489392-57500778:-	0.533333	0	3.95011	0	1	NA
38034	SLC43A1	ENSG00000149150.9	clean	chr11:57491362-57491590:-	0.166667	0	9.42281	0	1	NA
38035	SLC43A1	ENSG00000149150.9	clean	chr11:57491626-57491715:-	0.4	0.104113	6.78944	0.0153346	0.987765	NA
38036	SLC43A1	ENSG00000149150.9	clean	chr11:57491862-57493992:-	0.533333	0	4.73541	0	1	NA
38037	SLC43A1	ENSG00000149150.9	clean	chr11:57494171-57496030:-	0.3	0	6.95336	0	1	NA
38038	SLC43A1	ENSG00000149150.9	clean	chr11:57496164-57497752:-	0.133333	0	9.38595	0	1	NA
38039	SLC43A1	ENSG00000149150.9	clean	chr11:57496164-57500778:-	0.466667	0	5.29227	0	1	NA
38040	SLC43A1	ENSG00000149150.9	clean	chr11:57497845-57499552:-	0.233333	0	8.92841	0	1	NA
38041	SLC43A1	ENSG00000149150.9	clean	chr11:57497845-57500778:-	0.466667	0	5.32636	0	1	NA
38042	SLC43A1	ENSG00000149150.9	clean	chr11:57500855-57500987:-	0.366667	0	6.51953	0	1	NA
38043	SLC43A1	ENSG00000149150.9	clean	chr11:57501043-57501151:-	0.366667	0	9.37117	0	1	NA
38044	SLC43A1	ENSG00000149150.9	clean	chr11:57501329-57513957:-	0.266667	0	8.75385	0	1	NA
38045	SLC43A1	ENSG00000149150.9	clean	chr11:57514124-57514407:-	0.4	0	5.81115	0	1	NA
38046	SLC43A1	ENSG00000149150.9	clean	chr11:57515201-57515443:-	0.366667	0	5.8647	0	1	NA
38047	TIMM10	ENSG00000134809.9	clean	chr11:57528918-57530118:-	201.867	-0.615182	0.626822	-0.981431	0.32638	0.669286
38048	TIMM10	ENSG00000134809.9	clean	chr11:57530234-57530657:-	169.167	-0.139467	0.43634	-0.319628	0.74925	0.928479
38049	SMTNL1	ENSG00000214872.8	known-exon	chr11:57543180-57543258:+	0	NA	NA	NA	NA	NA
38050	SMTNL1	ENSG00000214872.8	clean	chr11:57543341-57543623:+	0.0333333	-0.961808	9.42281	-0.102072	0.918699	NA
38051	SMTNL1	ENSG00000214872.8	clean	chr11:57543756-57543868:+	0	NA	NA	NA	NA	NA
38052	SMTNL1	ENSG00000214872.8	clean	chr11:57543920-57545880:+	0	NA	NA	NA	NA	NA
38053	SMTNL1	ENSG00000214872.8	clean	chr11:57546036-57546232:+	0	NA	NA	NA	NA	NA
38054	SMTNL1	ENSG00000214872.8	clean	chr11:57546347-57546500:+	0	NA	NA	NA	NA	NA
38055	SMTNL1	ENSG00000214872.8	clean	chr11:57546652-57549967:+	0	NA	NA	NA	NA	NA
38056	UBE2L6	ENSG00000156587.16	clean	chr11:57552509-57554436:-	0.433333	0	5.57498	0	1	NA
38057	UBE2L6	ENSG00000156587.16	clean	chr11:57554623-57560336:-	1.13333	0	3.31614	0	1	NA
38058	UBE2L6	ENSG00000156587.16	clean	chr11:57560432-57567009:-	0.733333	0	3.42209	0	1	NA
38059	UBE2L6	ENSG00000156587.16	clean	chr11:57560432-57567584:-	0.733333	0	3.42209	0	1	NA
38060	UBE2L6	ENSG00000156587.16	clean	chr11:57560432-57567848:-	0.733333	0	3.42209	0	1	NA
38061	SERPING1	ENSG00000149131.16	clean	chr11:57597722-57599878:+	0	NA	NA	NA	NA	NA
38062	SERPING1	ENSG00000149131.16	clean	chr11:57598321-57599863:+	0	NA	NA	NA	NA	NA
38063	SERPING1	ENSG00000149131.16	clean	chr11:57600377-57602034:+	0	NA	NA	NA	NA	NA
38064	SERPING1	ENSG00000149131.16	clean	chr11:57600175-57611904:+	0	NA	NA	NA	NA	NA
38065	SERPING1	ENSG00000149131.16	clean	chr11:57602169-57605602:+	0.0333333	0	9.42281	0	1	NA
38066	SERPING1	ENSG00000149131.16	clean	chr11:57606213-57606380:+	0.0666667	0	9.42281	0	1	NA
38067	SERPING1	ENSG00000149131.16	clean	chr11:57606547-57611716:+	0.0333333	0	9.42281	0	1	NA
38068	SERPING1	ENSG00000149131.16	clean	chr11:57611936-57614327:+	0	NA	NA	NA	NA	NA
38069	YPEL4	ENSG00000166793.12	clean	chr11:57646070-57646296:-	0.166667	0	9.38595	0	1	NA
38070	YPEL4	ENSG00000166793.12	clean	chr11:57646405-57646750:-	0.2	-0.896014	9.40439	-0.0952762	0.924095	NA
38071	YPEL4	ENSG00000166793.12	clean	chr11:57646794-57646966:-	0.0666667	0	9.42281	0	1	NA
38072	YPEL4	ENSG00000166793.12	known-exon	chr11:57647291-57647383:-	0.2	0	9.24836	0	1	NA
38073	YPEL4	ENSG00000166793.12	known-exon	chr11:57647291-57649684:-	0.2	0	9.24836	0	1	NA
38074	YPEL4	ENSG00000166793.12	known-exon	chr11:57647686-57649684:-	0.2	0	9.24836	0	1	NA
38075	YPEL4	ENSG00000166793.12	known-exon	chr11:57649778-57649892:-	0.0333333	0.9617	9.42281	0.102061	0.918708	NA
38076	CLP1	ENSG00000172409.6	clean	chr11:57657080-57659454:+	62.4333	0.463947	1.20539	0.384893	0.700317	0.902694
38077	CLP1	ENSG00000172409.6	clean	chr11:57657860-57659429:+	63.7333	0.756193	0.909452	0.831482	0.405702	0.729096
38078	CLP1	ENSG00000172409.6	clean	chr11:57659890-57660764:+	47.4333	-0.236023	0.762458	-0.309556	0.756899	0.932072
38079	ZDHHC5	ENSG00000156599.11	clean	chr11:57668187-57672020:+	46.1667	0.409102	0.729223	0.561012	0.574789	0.835238
38080	ZDHHC5	ENSG00000156599.11	clean	chr11:57668187-57682421:+	69.2667	-0.0476963	0.643479	-0.0741225	0.940913	1
38081	ZDHHC5	ENSG00000156599.11	clean	chr11:57668187-57688507:+	60.1667	-0.107672	0.649226	-0.165847	0.868277	0.986286
38082	ZDHHC5	ENSG00000156599.11	clean	chr11:57668407-57672020:+	44.7667	0.423045	0.729803	0.579671	0.562137	0.82869
38083	ZDHHC5	ENSG00000156599.11	clean	chr11:57668596-57672020:+	44.7	0.423045	0.729903	0.579591	0.56219	0.828704
38084	ZDHHC5	ENSG00000156599.11	clean	chr11:57673194-57682421:+	72.1667	-0.0406416	0.597067	-0.0680688	0.945731	1
38085	ZDHHC5	ENSG00000156599.11	clean	chr11:57673194-57688507:+	71.7	-0.191531	0.65746	-0.291319	0.770807	0.939338
38086	ZDHHC5	ENSG00000156599.11	clean	chr11:57682543-57688507:+	58.9333	-0.792169	0.877452	-0.902806	0.366629	0.700705
38087	ZDHHC5	ENSG00000156599.11	clean	chr11:57688665-57690030:+	71	-0.3254	0.644557	-0.504842	0.613669	0.857155
38088	ZDHHC5	ENSG00000156599.11	clean	chr11:57688665-57692610:+	80.3333	0.167379	0.804118	0.208152	0.83511	0.970897
38089	ZDHHC5	ENSG00000156599.11	clean	chr11:57690203-57690334:+	57.9667	-0.51849	0.582217	-0.890543	0.373174	0.705678
38090	ZDHHC5	ENSG00000156599.11	clean	chr11:57690437-57692610:+	79.8333	-0.402234	1.03938	-0.386995	0.69876	0.901806
38091	ZDHHC5	ENSG00000156599.11	clean	chr11:57692702-57693782:+	81.9333	-0.739609	0.747293	-0.989718	0.322312	0.665723
38092	ZDHHC5	ENSG00000156599.11	clean	chr11:57693915-57695919:+	85.8333	-0.471383	1.05607	-0.446355	0.655341	0.879334
38093	ZDHHC5	ENSG00000156599.11	clean	chr11:57696043-57696760:+	67.8	-1.15721	0.776455	-1.49038	0.136125	0.477397
38094	ZDHHC5	ENSG00000156599.11	clean	chr11:57696873-57698558:+	78.6667	0.258896	0.840895	0.307882	0.758172	0.932494
38095	ZDHHC5	ENSG00000156599.11	clean	chr11:57699418-57699865:+	99	0.159399	0.653944	0.243751	0.807424	0.957686
38096	MED19	ENSG00000156603.18	known-exon	chr11:57704106-57704301:-	103.2	0.214385	0.71206	0.301077	0.763356	0.935228
38097	MED19	ENSG00000156603.18	clean	chr11:57704635-57704718:-	91.9333	-0.475385	1.01877	-0.466628	0.640766	0.871396
38098	MED19	ENSG00000156603.18	clean	chr11:57704815-57704972:-	79	0.011	0.842516	0.0130561	0.989583	1
38099	MED19	ENSG00000156603.18	clean	chr11:57705229-57711962:-	82.6667	-0.415035	1.0504	-0.395122	0.692753	0.898841
38100	TMX2	ENSG00000213593.10	clean	chr11:57712807-57737607:+	437.333	0.157327	0.771897	0.203819	0.838495	0.972701
38101	TMX2	ENSG00000213593.10	clean	chr11:57738026-57738353:+	401.167	0.0597551	0.254011	0.235246	0.814018	0.96056
38102	TMX2	ENSG00000213593.10	clean	chr11:57738430-57738663:+	321.933	0.0811644	0.272185	0.298196	0.765554	0.936393
38103	TMX2	ENSG00000213593.10	known-exon	chr11:57738770-57738973:+	369.067	0.165012	0.245173	0.673042	0.50092	0.792066
38104	TMX2	ENSG00000213593.10	clean	chr11:57739039-57739130:+	325.1	-0.797757	0.290563	-2.74556	0.00604077	0.0910007
38105	TMX2	ENSG00000213593.10	clean	chr11:57739260-57740098:+	384.233	-0.29864	0.517931	-0.576601	0.564209	0.829703
38106	SELENOH	ENSG00000211450.10	clean	chr11:57741717-57741808:+	495.9	-0.590218	0.43291	-1.36337	0.172764	0.525217
38107	SELENOH	ENSG00000211450.10	clean	chr11:57741954-57742116:+	440.033	-0.630766	0.535294	-1.17835	0.238656	0.593169
38108	BTBD18	ENSG00000233436.7	clean	chr11:57746148-57751064:-	0	NA	NA	NA	NA	NA
38109	CTNND1	ENSG00000198561.14	clean	chr11:57753407-57789036:+	33.2	-1.60638	1.09804	-1.46295	0.14348	0.486486
38110	CTNND1	ENSG00000198561.14	clean	chr11:57753407-57801732:+	72.1333	-0.745616	0.948128	-0.786408	0.431628	0.746095
38111	CTNND1	ENSG00000198561.14	clean	chr11:57762046-57789036:+	64.8333	-0.369496	0.857334	-0.430983	0.666481	0.88454
38112	CTNND1	ENSG00000198561.14	clean	chr11:57762046-57791384:+	64.8667	-0.562141	0.835277	-0.672999	0.500948	0.792085
38113	CTNND1	ENSG00000198561.14	clean	chr11:57762046-57794009:+	71.1667	-0.54432	0.821328	-0.662731	0.507503	0.796002
38114	CTNND1	ENSG00000198561.14	clean	chr11:57762046-57795576:+	86.0667	-0.443663	0.811836	-0.546493	0.584727	0.840619
38115	CTNND1	ENSG00000198561.14	clean	chr11:57762046-57801732:+	74.2333	-0.645156	0.804157	-0.802277	0.422393	0.740101
38116	CTNND1	ENSG00000198561.14	clean	chr11:57762667-57789036:+	33.5	-0.869415	0.887465	-0.979662	0.327253	0.669921
38117	CTNND1	ENSG00000198561.14	clean	chr11:57764132-57789036:+	33.4667	-1.13245	0.925951	-1.22301	0.221325	0.576978
38118	CTNND1	ENSG00000198561.14	clean	chr11:57781646-57791491:+	3.5	-0.544319	1.27103	-0.428251	0.668469	NA
38119	CTNND1	ENSG00000198561.14	clean	chr11:57789155-57791384:+	35.8667	-1.16732	0.804344	-1.45127	0.146704	0.491662
38120	CTNND1	ENSG00000198561.14	clean	chr11:57791673-57794009:+	69.6	-0.591626	0.664755	-0.889991	0.373471	0.705848
38121	CTNND1	ENSG00000198561.14	clean	chr11:57791673-57795576:+	86.3	-0.198551	0.736771	-0.269487	0.787555	0.947744
38122	CTNND1	ENSG00000198561.14	clean	chr11:57794081-57795576:+	85.8	0.234408	0.903161	0.259542	0.795217	0.951882
38123	CTNND1	ENSG00000198561.14	clean	chr11:57795729-57796456:+	89.4333	-1.05132	1.04267	-1.0083	0.313309	0.658213
38124	CTNND1	ENSG00000198561.14	clean	chr11:57796992-57801732:+	72.6667	-0.160655	0.702721	-0.228618	0.819166	0.963157
38125	CTNND1	ENSG00000198561.14	clean	chr11:57801006-57801732:+	72.8	-0.312658	0.686106	-0.455699	0.648606	0.875316
38126	CTNND1	ENSG00000198561.14	clean	chr11:57802196-57803620:+	63.7667	-1.70249	0.990376	-1.71904	0.0856074	0.39352
38127	CTNND1	ENSG00000198561.14	clean	chr11:57803804-57804662:+	69.6	-0.505725	0.724095	-0.698423	0.484912	0.781731
38128	CTNND1	ENSG00000198561.14	clean	chr11:57804780-57805881:+	75.6333	-0.907031	0.865531	-1.04795	0.294663	0.642423
38129	CTNND1	ENSG00000198561.14	clean	chr11:57806035-57806460:+	70.1	-0.1264	1.1994	-0.105386	0.91607	1
38130	CTNND1	ENSG00000198561.14	clean	chr11:57806035-57806914:+	70.0667	-0.711359	1.33613	-0.532401	0.594448	0.847015
38131	CTNND1	ENSG00000198561.14	clean	chr11:57806478-57806914:+	69.8333	-0.708456	1.33605	-0.53026	0.595932	0.847757
38132	CTNND1	ENSG00000198561.14	clean	chr11:57806983-57808164:+	42.9	-1.00778	0.856969	-1.17598	0.239604	0.593948
38133	CTNND1	ENSG00000198561.14	clean	chr11:57808292-57808389:+	45.7	0.0551862	0.890588	0.061966	0.95059	1
38134	CTNND1	ENSG00000198561.14	clean	chr11:57808540-57809273:+	54.8667	-0.397707	0.814646	-0.488196	0.625411	0.863504
38135	CTNND1	ENSG00000198561.14	clean	chr11:57809466-57810108:+	65.8667	-0.771334	0.928744	-0.830513	0.406249	0.729509
38136	CTNND1	ENSG00000198561.14	clean	chr11:57810223-57811398:+	73.6667	-0.342686	0.838086	-0.408892	0.682619	0.893651
38137	CTNND1	ENSG00000198561.14	clean	chr11:57811486-57814310:+	79.1	-1.79486	0.978793	-1.83375	0.0666914	0.352757
38138	CTNND1	ENSG00000198561.14	clean	chr11:57811486-57815393:+	84.8333	-0.929335	0.847114	-1.09706	0.272615	0.623637
38139	CTNND1	ENSG00000198561.14	clean	chr11:57814373-57815393:+	84.7333	-0.72521	0.744399	-0.974223	0.329946	0.672519
38140	CTNND1	ENSG00000198561.14	known-exon	chr11:57815500-57815914:+	80.0333	-1.21423	0.577746	-2.10167	0.035582	0.258008
38141	CTNND1	ENSG00000198561.14	known-exon	chr11:57816001-57816296:+	75.4333	-1.2949	0.651338	-1.98807	0.0468042	0.297126
38142	OR5BA1P	ENSG00000255303.2	clean	chr11:57867258-57867830:-	0	NA	NA	NA	NA	NA
38143	OR5BA1P	ENSG00000255303.2	clean	chr11:57867902-57873507:-	0	NA	NA	NA	NA	NA
38144	OR9Q1	ENSG00000186509.4	clean	chr11:58024104-58055869:+	0	NA	NA	NA	NA	NA
38145	OR9Q1	ENSG00000186509.4	clean	chr11:58055947-58179430:+	0	NA	NA	NA	NA	NA
38146	OR9I1	ENSG00000172377.2	clean	chr11:58119466-58124437:-	0	NA	NA	NA	NA	NA
38147	OR9I1	ENSG00000172377.2	clean	chr11:58124639-58125273:-	0	NA	NA	NA	NA	NA
38148	OR9Q2	ENSG00000186513.3	clean	chr11:58189108-58190318:+	0	NA	NA	NA	NA	NA
38149	OR1S1	ENSG00000280204.3	clean	chr11:58212837-58214728:+	0	NA	NA	NA	NA	NA
38150	OR5B3	ENSG00000172769.3	clean	chr11:58403435-58406800:-	0	NA	NA	NA	NA	NA
38151	OR5B2	ENSG00000172365.3	clean	chr11:58423289-58426621:-	0	NA	NA	NA	NA	NA
38152	OR5B2	ENSG00000172365.3	clean	chr11:58426676-58428018:-	0	NA	NA	NA	NA	NA
38153	OR5B12	ENSG00000172362.3	clean	chr11:58440170-58442045:-	0	NA	NA	NA	NA	NA
38154	LPXN	ENSG00000110031.12	clean	chr11:58527723-58528042:-	1.33333	2.18418	2.21758	0.984939	0.324654	NA
38155	LPXN	ENSG00000110031.12	clean	chr11:58528191-58549785:-	1.7	0	2.95418	0	1	NA
38156	LPXN	ENSG00000110031.12	clean	chr11:58549867-58549972:-	1.16667	3.2837	2.67279	1.22857	0.219234	NA
38157	LPXN	ENSG00000110031.12	clean	chr11:58550146-58551064:-	2.03333	0.847996	1.75716	0.482595	0.629384	NA
38158	LPXN	ENSG00000110031.12	clean	chr11:58551232-58554840:-	1.83333	0	2.27541	0	1	NA
38159	LPXN	ENSG00000110031.12	clean	chr11:58554940-58564154:-	2.73333	0	2.25397	0	1	NA
38160	LPXN	ENSG00000110031.12	clean	chr11:58554940-58570555:-	3	0	2.20394	0	1	NA
38161	LPXN	ENSG00000110031.12	clean	chr11:58564201-58570555:-	2.9	0	2.19924	0	1	NA
38162	LPXN	ENSG00000110031.12	clean	chr11:58570713-58575759:-	2	-3.58019	1.83725	-1.94867	0.0513347	NA
38163	LPXN	ENSG00000110031.12	clean	chr11:58570713-58577985:-	2.6	-2.94485	1.53559	-1.91773	0.0551455	NA
38164	ZFP91	ENSG00000186660.15	clean	chr11:58579622-58584855:+	91.6333	-0.131608	0.531077	-0.247813	0.804279	0.956456
38165	ZFP91	ENSG00000186660.15	clean	chr11:58584884-58609829:+	101.3	-0.180876	0.880364	-0.205456	0.837216	0.972182
38166	ZFP91	ENSG00000186660.15	clean	chr11:58610039-58610297:+	172	-0.485659	0.626737	-0.7749	0.438399	0.750415
38167	ZFP91	ENSG00000186660.15	clean	chr11:58610334-58610949:+	178.633	-0.256579	0.56193	-0.456603	0.647956	0.874995
38168	ZFP91	ENSG00000186660.15	clean	chr11:58611054-58611603:+	216.9	-0.55671	0.400712	-1.3893	0.164741	0.515515
38169	ZFP91	ENSG00000186660.15	clean	chr11:58611738-58612277:+	203.267	-0.158664	0.427594	-0.371063	0.710591	0.908119
38170	ZFP91	ENSG00000186660.15	clean	chr11:58612328-58612761:+	166.6	-0.536268	0.560013	-0.957599	0.338265	0.67874
38171	ZFP91	ENSG00000186660.15	clean	chr11:58612840-58614228:+	139.9	-0.408257	0.41144	-0.992264	0.321069	0.665154
38172	ZFP91	ENSG00000186660.15	clean	chr11:58614343-58616715:+	165.933	-0.398549	0.46097	-0.864587	0.387265	0.715987
38173	ZFP91	ENSG00000186660.15	clean	chr11:58616815-58617195:+	148.067	0.0419042	0.423855	0.0988646	0.921246	1
38174	CNTF	ENSG00000242689.3	clean	chr11:58622866-58624033:+	11.1	0.225066	0.689666	0.32634	0.744167	NA
38175	GLYAT	ENSG00000149124.11	clean	chr11:58640676-58643114:-	0	NA	NA	NA	NA	NA
38176	GLYAT	ENSG00000149124.11	clean	chr11:58643255-58712759:-	0	NA	NA	NA	NA	NA
38177	GLYAT	ENSG00000149124.11	known-exon	chr11:58710168-58710589:-	0	NA	NA	NA	NA	NA
38178	GLYAT	ENSG00000149124.11	clean	chr11:58710761-58712759:-	0	NA	NA	NA	NA	NA
38179	GLYAT	ENSG00000149124.11	clean	chr11:58712886-58715315:-	0	NA	NA	NA	NA	NA
38180	GLYAT	ENSG00000149124.11	clean	chr11:58715423-58724415:-	0	NA	NA	NA	NA	NA
38181	GLYAT	ENSG00000149124.11	clean	chr11:58724511-58728663:-	0	NA	NA	NA	NA	NA
38182	GLYAT	ENSG00000149124.11	clean	chr11:58724511-58731834:-	0	NA	NA	NA	NA	NA
38183	GLYATL2	ENSG00000156689.7	clean	chr11:58834837-58837014:-	0	NA	NA	NA	NA	NA
38184	GLYATL2	ENSG00000156689.7	clean	chr11:58837177-58837270:-	0	NA	NA	NA	NA	NA
38185	GLYATL2	ENSG00000156689.7	clean	chr11:58837397-58838260:-	0	NA	NA	NA	NA	NA
38186	GLYATL2	ENSG00000156689.7	clean	chr11:58838368-58839534:-	0	NA	NA	NA	NA	NA
38187	GLYATL2	ENSG00000156689.7	clean	chr11:58838368-58904155:-	0	NA	NA	NA	NA	NA
38188	GLYATL2	ENSG00000156689.7	clean	chr11:58839652-58840693:-	0	NA	NA	NA	NA	NA
38189	GLYATL2	ENSG00000156689.7	clean	chr11:58839652-58844433:-	0	NA	NA	NA	NA	NA
38190	GLYATL2	ENSG00000156689.7	clean	chr11:58840831-58844433:-	0	NA	NA	NA	NA	NA
38191	GLYATL1P2	ENSG00000254717.2	clean	chr11:58878381-58884905:+	0	NA	NA	NA	NA	NA
38192	GLYATL1P2	ENSG00000254717.2	clean	chr11:58885024-58892661:+	0	NA	NA	NA	NA	NA
38193	GLYATL1	ENSG00000166840.13	clean	chr11:58905661-58907240:+	0	NA	NA	NA	NA	NA
38194	GLYATL1	ENSG00000166840.13	clean	chr11:58905661-58943542:+	0	NA	NA	NA	NA	NA
38195	GLYATL1	ENSG00000166840.13	clean	chr11:58927829-58942539:+	0	NA	NA	NA	NA	NA
38196	GLYATL1	ENSG00000166840.13	clean	chr11:58927829-58943542:+	0	NA	NA	NA	NA	NA
38197	GLYATL1	ENSG00000166840.13	clean	chr11:58939650-58943542:+	0	NA	NA	NA	NA	NA
38198	GLYATL1	ENSG00000166840.13	clean	chr11:58943666-58947045:+	0	NA	NA	NA	NA	NA
38199	GLYATL1	ENSG00000166840.13	clean	chr11:58943666-58947857:+	0.0333333	0	9.42281	0	1	NA
38200	GLYATL1	ENSG00000166840.13	clean	chr11:58947068-58947857:+	0.0333333	0	9.42281	0	1	NA
38201	GLYATL1	ENSG00000166840.13	clean	chr11:58947165-59043499:+	0.0333333	0	9.42281	0	1	NA
38202	GLYATL1	ENSG00000166840.13	clean	chr11:58947965-58954769:+	0	NA	NA	NA	NA	NA
38203	GLYATL1	ENSG00000166840.13	clean	chr11:58954896-58955175:+	0.0333333	0	9.42281	0	1	NA
38204	GLYATL1	ENSG00000166840.13	clean	chr11:58955353-58955609:+	0	NA	NA	NA	NA	NA
38205	GLYATL1B	ENSG00000255151.2	clean	chr11:59087171-59093528:+	0	NA	NA	NA	NA	NA
38206	GLYATL1B	ENSG00000255151.2	clean	chr11:59093655-59093933:+	0	NA	NA	NA	NA	NA
38207	FAM111B	ENSG00000189057.11	clean	chr11:59107296-59108667:+	61.1333	-0.992963	0.505815	-1.9631	0.049635	0.30639
38208	FAM111B	ENSG00000189057.11	clean	chr11:59107296-59124178:+	80.8	-0.426161	0.632076	-0.674224	0.500169	0.791613
38209	FAM111B	ENSG00000189057.11	clean	chr11:59108712-59109539:+	67.8	-0.739892	0.432384	-1.71119	0.0870455	0.396099
38210	FAM111B	ENSG00000189057.11	clean	chr11:59108712-59124178:+	80.6667	-0.490701	0.656241	-0.747745	0.454614	0.761353
38211	FAM111B	ENSG00000189057.11	clean	chr11:59109706-59124178:+	80.5	-0.397592	0.663028	-0.599661	0.548732	0.820586
38212	FAM111A	ENSG00000166801.15	clean	chr11:59142946-59143082:+	2.3	0.5407	2.08261	0.259626	0.795152	NA
38213	FAM111A	ENSG00000166801.15	clean	chr11:59143304-59143496:+	3.36667	0.900462	1.53518	0.586552	0.557504	NA
38214	FAM111A	ENSG00000166801.15	clean	chr11:59145856-59148703:+	2.23333	-3.27444	1.81356	-1.80553	0.0709923	NA
38215	FAM111A	ENSG00000166801.15	clean	chr11:59148953-59151749:+	3.2	0	1.94575	0	1	NA
38216	DTX4	ENSG00000110042.8	clean	chr11:59171488-59181738:+	0.966667	0	2.91499	0	1	NA
38217	DTX4	ENSG00000110042.8	clean	chr11:59172806-59181738:+	0.966667	0	2.91499	0	1	NA
38218	DTX4	ENSG00000110042.8	clean	chr11:59182462-59188734:+	0.966667	0	2.81823	0	1	NA
38219	DTX4	ENSG00000110042.8	clean	chr11:59185313-59188734:+	0.966667	0	2.81823	0	1	NA
38220	DTX4	ENSG00000110042.8	clean	chr11:59188796-59189161:+	1.23333	0	2.51902	0	1	NA
38221	DTX4	ENSG00000110042.8	clean	chr11:59189323-59191113:+	1.3	0	3.44064	0	1	NA
38222	DTX4	ENSG00000110042.8	clean	chr11:59191175-59192097:+	1.3	0	2.39055	0	1	NA
38223	DTX4	ENSG00000110042.8	clean	chr11:59192250-59195207:+	1.13333	0	3.29579	0	1	NA
38224	DTX4	ENSG00000110042.8	clean	chr11:59195369-59199683:+	0.9	0	4.86221	0	1	NA
38225	DTX4	ENSG00000110042.8	clean	chr11:59199773-59204675:+	1.26667	0	2.54271	0	1	NA
38226	OR5AN1	ENSG00000176495.3	clean	chr11:59359272-59364445:+	0	NA	NA	NA	NA	NA
38227	OR5A2	ENSG00000172324.5	known-exon	chr11:59423044-59426170:-	0	NA	NA	NA	NA	NA
38228	OR5A1	ENSG00000172320.3	clean	chr11:59436835-59443135:+	0	NA	NA	NA	NA	NA
38229	OR4D10	ENSG00000254466.2	clean	chr11:59473641-59473738:+	0	NA	NA	NA	NA	NA
38230	OR4D10	ENSG00000254466.2	clean	chr11:59473793-59477261:+	0	NA	NA	NA	NA	NA
38231	OR4D9	ENSG00000172742.5	clean	chr11:59511518-59514675:+	0	NA	NA	NA	NA	NA
38232	OR4D9	ENSG00000172742.5	clean	chr11:59511746-59514672:+	0	NA	NA	NA	NA	NA
38233	OR4D9	ENSG00000172742.5	clean	chr11:59514766-59514882:+	0	NA	NA	NA	NA	NA
38234	OSBP	ENSG00000110048.12	clean	chr11:59576719-59576804:-	55.1333	-2.10811	0.853012	-2.47137	0.0134597	0.148351
38235	OSBP	ENSG00000110048.12	clean	chr11:59577025-59578148:-	50.1333	-1.22658	0.947557	-1.29446	0.195505	0.550725
38236	OSBP	ENSG00000110048.12	clean	chr11:59578330-59580173:-	53.3	-1.72582	0.888137	-1.94319	0.0519927	0.312917
38237	OSBP	ENSG00000110048.12	clean	chr11:59580269-59581450:-	47.2667	-0.732458	0.647739	-1.13079	0.258142	0.610089
38238	OSBP	ENSG00000110048.12	clean	chr11:59581554-59593603:-	38.7333	-0.878402	1.10985	-0.791461	0.428675	0.744347
38239	OSBP	ENSG00000110048.12	clean	chr11:59593724-59594009:-	43.3	-0.523782	0.688926	-0.760288	0.447083	0.756641
38240	OSBP	ENSG00000110048.12	clean	chr11:59594255-59600495:-	41.2667	-0.601449	0.955936	-0.629173	0.529236	0.809139
38241	OSBP	ENSG00000110048.12	clean	chr11:59600627-59600818:-	52.0667	-0.139162	1.21004	-0.115006	0.90844	1
38242	OSBP	ENSG00000110048.12	clean	chr11:59600873-59601282:-	51.5333	-1.45066	0.899392	-1.61293	0.106759	0.432532
38243	OSBP	ENSG00000110048.12	clean	chr11:59601385-59601639:-	53.3	0.174371	0.820877	0.21242	0.831779	0.969447
38244	OSBP	ENSG00000110048.12	clean	chr11:59601838-59608483:-	56.9667	-0.100666	0.909593	-0.110672	0.911877	1
38245	OSBP	ENSG00000110048.12	clean	chr11:59608734-59610380:-	40.3333	-0.228221	0.690717	-0.330412	0.741089	0.924685
38246	OSBP	ENSG00000110048.12	clean	chr11:59610589-59615302:-	30.8333	-0.943965	0.809416	-1.16623	0.243522	0.597635
38247	PATL1	ENSG00000166889.14	clean	chr11:59638411-59639047:-	19.7	0.260528	1.00816	0.258418	0.796084	NA
38248	PATL1	ENSG00000166889.14	clean	chr11:59639197-59639291:-	20.1667	1.70521	1.48672	1.14696	0.251398	NA
38249	PATL1	ENSG00000166889.14	clean	chr11:59639383-59642879:-	22.7	-1.5058	0.724013	-2.0798	0.0375438	NA
38250	PATL1	ENSG00000166889.14	clean	chr11:59643035-59647753:-	24.6	-0.597628	0.755731	-0.790795	0.429064	NA
38251	PATL1	ENSG00000166889.14	clean	chr11:59647913-59649461:-	20.9	-1.24709	0.747954	-1.66734	0.0954472	NA
38252	PATL1	ENSG00000166889.14	clean	chr11:59649610-59650753:-	29.1667	0.16384	0.816769	0.200596	0.841015	NA
38253	PATL1	ENSG00000166889.14	clean	chr11:59650813-59651543:-	25.5333	-0.183495	0.699992	-0.262139	0.793214	NA
38254	PATL1	ENSG00000166889.14	clean	chr11:59651641-59652463:-	28.4333	-0.222391	1.11674	-0.199144	0.84215	NA
38255	PATL1	ENSG00000166889.14	clean	chr11:59652587-59652837:-	20.2333	0.968289	1.12711	0.859093	0.390289	NA
38256	PATL1	ENSG00000166889.14	clean	chr11:59653018-59653982:-	22.1667	-0.530514	0.759559	-0.69845	0.484896	NA
38257	PATL1	ENSG00000166889.14	clean	chr11:59654072-59655522:-	31.8333	-0.689356	0.846215	-0.814635	0.415281	0.736064
38258	PATL1	ENSG00000166889.14	clean	chr11:59655740-59655955:-	21.6667	0.312278	0.947563	0.32956	0.741733	NA
38259	PATL1	ENSG00000166889.14	clean	chr11:59656045-59656498:-	22.1333	0.460974	0.775397	0.5945	0.552177	NA
38260	PATL1	ENSG00000166889.14	clean	chr11:59656600-59657529:-	25.9	-0.205518	0.760405	-0.270275	0.786949	NA
38261	PATL1	ENSG00000166889.14	clean	chr11:59657724-59658865:-	26	-0.131244	0.833909	-0.157384	0.874942	NA
38262	PATL1	ENSG00000166889.14	clean	chr11:59658946-59659251:-	29.3667	-1.24392	0.89732	-1.38626	0.165666	NA
38263	PATL1	ENSG00000166889.14	clean	chr11:59659469-59666852:-	30.1667	0.0262839	0.803508	0.0327115	0.973905	NA
38264	PATL1	ENSG00000166889.14	clean	chr11:59666964-59668880:-	9.56667	0.161155	0.785569	0.205144	0.83746	NA
38265	STX3	ENSG00000166900.17	clean	chr11:59713790-59728513:+	0	NA	NA	NA	NA	NA
38266	STX3	ENSG00000166900.17	clean	chr11:59728690-59773210:+	17.9333	0	1.70934	0	1	NA
38267	STX3	ENSG00000166900.17	clean	chr11:59755635-59773210:+	18.0667	-0.541893	1.70907	-0.317069	0.751191	NA
38268	STX3	ENSG00000166900.17	clean	chr11:59773294-59787036:+	20.8333	0	1.70914	0	1	NA
38269	STX3	ENSG00000166900.17	clean	chr11:59787136-59788872:+	29.7667	-0.933407	1.59754	-0.584277	0.559034	NA
38270	STX3	ENSG00000166900.17	clean	chr11:59788947-59790518:+	25.1	-0.386414	1.35321	-0.285554	0.77522	NA
38271	STX3	ENSG00000166900.17	clean	chr11:59790586-59792106:+	23.1333	0.139725	1.48087	0.0943533	0.924829	NA
38272	STX3	ENSG00000166900.17	clean	chr11:59792215-59793098:+	23.6667	-0.62118	1.35552	-0.45826	0.646766	NA
38273	STX3	ENSG00000166900.17	clean	chr11:59793172-59793379:+	17.6333	-0.704543	1.16715	-0.603642	0.546082	NA
38274	STX3	ENSG00000166900.17	clean	chr11:59793514-59795371:+	17.4	-0.294904	0.924696	-0.31892	0.749787	NA
38275	STX3	ENSG00000166900.17	clean	chr11:59793514-59795601:+	17.3667	-0.294904	0.925672	-0.318584	0.750042	NA
38276	STX3	ENSG00000166900.17	clean	chr11:59793514-59797282:+	20.6	-0.523798	0.942039	-0.556026	0.578193	NA
38277	STX3	ENSG00000166900.17	clean	chr11:59795482-59797282:+	19	-0.750887	0.957879	-0.783906	0.433095	NA
38278	STX3	ENSG00000166900.17	clean	chr11:59795482-59800854:+	19.3333	-0.28273	0.91974	-0.307402	0.758538	NA
38279	STX3	ENSG00000166900.17	clean	chr11:59797396-59799674:+	14.1333	-0.55254	0.957974	-0.57678	0.564088	NA
38280	STX3	ENSG00000166900.17	clean	chr11:59797396-59800854:+	14.2333	-0.321928	0.920208	-0.349842	0.726457	NA
38281	STX3	ENSG00000166900.17	known-exon	chr11:59803300-59803848:+	0.333333	1.48087	4.98957	0.296792	0.766625	NA
38282	MRPL16	ENSG00000166902.5	clean	chr11:59806832-59807700:-	226.7	-0.211831	0.662637	-0.319679	0.749212	0.928458
38283	MRPL16	ENSG00000166902.5	clean	chr11:59807849-59809854:-	231.8	-0.828632	0.543156	-1.52559	0.127112	0.464054
38284	MRPL16	ENSG00000166902.5	clean	chr11:59809920-59810239:-	203.7	-1.42845	0.868153	-1.64539	0.099889	0.420663
38285	MRPL16	ENSG00000166902.5	clean	chr11:59809920-59810603:-	205.933	-0.916556	0.518369	-1.76815	0.0770352	0.376331
38286	CBLIF	ENSG00000134812.8	clean	chr11:59829545-59831677:-	0	NA	NA	NA	NA	NA
38287	CBLIF	ENSG00000134812.8	clean	chr11:59831796-59835807:-	0	NA	NA	NA	NA	NA
38288	CBLIF	ENSG00000134812.8	clean	chr11:59836009-59837173:-	0	NA	NA	NA	NA	NA
38289	CBLIF	ENSG00000134812.8	clean	chr11:59837351-59841142:-	0	NA	NA	NA	NA	NA
38290	CBLIF	ENSG00000134812.8	clean	chr11:59841324-59842442:-	0	NA	NA	NA	NA	NA
38291	CBLIF	ENSG00000134812.8	clean	chr11:59842583-59843027:-	0	NA	NA	NA	NA	NA
38292	CBLIF	ENSG00000134812.8	clean	chr11:59843141-59843878:-	0	NA	NA	NA	NA	NA
38293	CBLIF	ENSG00000134812.8	clean	chr11:59844055-59845374:-	0	NA	NA	NA	NA	NA
38294	TCN1	ENSG00000134827.8	clean	chr11:59853036-59853202:-	0.2	-1.92349	9.214	-0.208758	0.834637	NA
38295	TCN1	ENSG00000134827.8	clean	chr11:59853321-59854651:-	0.133333	0	9.42281	0	1	NA
38296	TCN1	ENSG00000134827.8	clean	chr11:59854835-59855868:-	0.1	0	9.42281	0	1	NA
38297	TCN1	ENSG00000134827.8	clean	chr11:59854835-59861526:-	0.2	0	9.40439	0	1	NA
38298	TCN1	ENSG00000134827.8	clean	chr11:59856058-59859076:-	0.1	0	9.42281	0	1	NA
38299	TCN1	ENSG00000134827.8	clean	chr11:59859267-59861526:-	0.133333	0	9.40439	0	1	NA
38300	TCN1	ENSG00000134827.8	clean	chr11:59861679-59862581:-	0	NA	NA	NA	NA	NA
38301	TCN1	ENSG00000134827.8	clean	chr11:59862722-59863906:-	0.0333333	0	9.42281	0	1	NA
38302	TCN1	ENSG00000134827.8	clean	chr11:59862722-59866391:-	0.1	0	9.42281	0	1	NA
38303	TCN1	ENSG00000134827.8	clean	chr11:59864086-59866391:-	0.1	0	9.42281	0	1	NA
38304	OOSP3	ENSG00000285231.1	clean	chr11:59878881-59880260:+	0.1	0	9.42281	0	1	NA
38305	OOSP3	ENSG00000285231.1	clean	chr11:59880439-59894078:+	0.166667	0	9.42281	0	1	NA
38306	OOSP3	ENSG00000285231.1	clean	chr11:59894176-59895501:+	0.2	0	9.4044	0	1	NA
38307	OOSP3	ENSG00000285231.1	clean	chr11:59895652-59896132:+	0.0666667	0	9.42281	0	1	NA
38308	OOSP1	ENSG00000284873.1	clean	chr11:59938530-59942846:+	0.0666667	0	9.42281	0	1	NA
38309	OOSP1	ENSG00000284873.1	clean	chr11:59943028-59945168:+	0.1	0	9.42281	0	1	NA
38310	OOSP1	ENSG00000284873.1	clean	chr11:59945266-59947732:+	0.133333	0	9.40439	0	1	NA
38311	OOSP1	ENSG00000284873.1	clean	chr11:59947862-59948705:+	0.0666667	0	9.42281	0	1	NA
38312	OOSP1	ENSG00000284873.1	clean	chr11:59947862-59957194:+	0.0666667	0	9.42281	0	1	NA
38313	OOSP4A	ENSG00000285010.1	clean	chr11:59964099-59965534:+	0	NA	NA	NA	NA	NA
38314	OOSP4A	ENSG00000285010.1	clean	chr11:59965713-59967066:+	0	NA	NA	NA	NA	NA
38315	OOSP4A	ENSG00000285010.1	clean	chr11:59967164-59969149:+	0.133333	0	9.42281	0	1	NA
38316	OOSP4A	ENSG00000285010.1	clean	chr11:59969284-59970048:+	0.1	0	9.42281	0	1	NA
38317	OOSP4B	ENSG00000255393.2	clean	chr11:59978160-60011670:+	0	NA	NA	NA	NA	NA
38318	OOSP4B	ENSG00000255393.2	clean	chr11:60011789-60017180:+	0	NA	NA	NA	NA	NA
38319	OOSP4B	ENSG00000255393.2	clean	chr11:60017413-60019469:+	0	NA	NA	NA	NA	NA
38320	OOSP4B	ENSG00000255393.2	clean	chr11:60017413-60023879:+	0	NA	NA	NA	NA	NA
38321	OOSP4B	ENSG00000255393.2	clean	chr11:60019580-60021465:+	0	NA	NA	NA	NA	NA
38322	OOSP4B	ENSG00000255393.2	clean	chr11:60021610-60022284:+	0	NA	NA	NA	NA	NA
38323	OOSP4B	ENSG00000255393.2	clean	chr11:60022314-60023879:+	0	NA	NA	NA	NA	NA
38324	OOSP4B	ENSG00000255393.2	clean	chr11:60024061-60024907:+	0	NA	NA	NA	NA	NA
38325	OOSP4B	ENSG00000255393.2	clean	chr11:60025005-60029781:+	0	NA	NA	NA	NA	NA
38326	OOSP4B	ENSG00000255393.2	clean	chr11:60029929-60030801:+	0	NA	NA	NA	NA	NA
38327	OOSP2	ENSG00000149507.7	clean	chr11:60040523-60043468:+	0	NA	NA	NA	NA	NA
38328	OOSP2	ENSG00000149507.7	clean	chr11:60043647-60044670:+	0	NA	NA	NA	NA	NA
38329	OOSP2	ENSG00000149507.7	clean	chr11:60044774-60046713:+	0	NA	NA	NA	NA	NA
38330	OOSP2	ENSG00000149507.7	clean	chr11:60044774-60046943:+	0	NA	NA	NA	NA	NA
38331	MS4A3	ENSG00000149516.14	clean	chr11:60056740-60061145:+	0	NA	NA	NA	NA	NA
38332	MS4A3	ENSG00000149516.14	clean	chr11:60056740-60064261:+	0	NA	NA	NA	NA	NA
38333	MS4A3	ENSG00000149516.14	clean	chr11:60061316-60061489:+	0	NA	NA	NA	NA	NA
38334	MS4A3	ENSG00000149516.14	clean	chr11:60061316-60062467:+	0	NA	NA	NA	NA	NA
38335	MS4A3	ENSG00000149516.14	clean	chr11:60061316-60064261:+	0	NA	NA	NA	NA	NA
38336	MS4A3	ENSG00000149516.14	clean	chr11:60062605-60064261:+	0	NA	NA	NA	NA	NA
38337	MS4A3	ENSG00000149516.14	clean	chr11:60064318-60066950:+	0	NA	NA	NA	NA	NA
38338	MS4A3	ENSG00000149516.14	clean	chr11:60067112-60069573:+	0	NA	NA	NA	NA	NA
38339	MS4A3	ENSG00000149516.14	clean	chr11:60069675-60070203:+	0	NA	NA	NA	NA	NA
38340	MS4A2	ENSG00000149534.9	known-exon	chr11:60088661-60088749:+	0	NA	NA	NA	NA	NA
38341	MS4A2	ENSG00000149534.9	clean	chr11:60088821-60089691:+	0	NA	NA	NA	NA	NA
38342	MS4A2	ENSG00000149534.9	clean	chr11:60089821-60090335:+	0	NA	NA	NA	NA	NA
38343	MS4A2	ENSG00000149534.9	clean	chr11:60089821-60092791:+	0	NA	NA	NA	NA	NA
38344	MS4A2	ENSG00000149534.9	clean	chr11:60090470-60092791:+	0	NA	NA	NA	NA	NA
38345	MS4A2	ENSG00000149534.9	clean	chr11:60092848-60093399:+	0	NA	NA	NA	NA	NA
38346	MS4A2	ENSG00000149534.9	clean	chr11:60093558-60093963:+	0	NA	NA	NA	NA	NA
38347	MS4A2	ENSG00000149534.9	clean	chr11:60094062-60095557:+	0	NA	NA	NA	NA	NA
38348	MS4A6A	ENSG00000110077.14	clean	chr11:60173129-60175401:-	0	NA	NA	NA	NA	NA
38349	MS4A6A	ENSG00000110077.14	clean	chr11:60175611-60178259:-	0	NA	NA	NA	NA	NA
38350	MS4A6A	ENSG00000110077.14	clean	chr11:60175611-60181580:-	0	NA	NA	NA	NA	NA
38351	MS4A6A	ENSG00000110077.14	clean	chr11:60177415-60178259:-	0	NA	NA	NA	NA	NA
38352	MS4A6A	ENSG00000110077.14	clean	chr11:60178316-60179830:-	0	NA	NA	NA	NA	NA
38353	MS4A6A	ENSG00000110077.14	clean	chr11:60178316-60181580:-	0	NA	NA	NA	NA	NA
38354	MS4A6A	ENSG00000110077.14	clean	chr11:60179965-60181580:-	0	NA	NA	NA	NA	NA
38355	MS4A6A	ENSG00000110077.14	clean	chr11:60181741-60182977:-	0	NA	NA	NA	NA	NA
38356	MS4A6A	ENSG00000110077.14	clean	chr11:60183331-60183721:-	0	NA	NA	NA	NA	NA
38357	MS4A6A	ENSG00000110077.14	clean	chr11:60183331-60184272:-	0	NA	NA	NA	NA	NA
38358	MS4A4A	ENSG00000110079.18	clean	chr11:60185815-60185925:+	0	NA	NA	NA	NA	NA
38359	MS4A4A	ENSG00000110079.18	clean	chr11:60186171-60292224:+	0	NA	NA	NA	NA	NA
38360	MS4A4E	ENSG00000214787.10	clean	chr11:60201879-60204889:-	0	NA	NA	NA	NA	NA
38361	MS4A4E	ENSG00000214787.10	clean	chr11:60204958-60205713:-	0	NA	NA	NA	NA	NA
38362	MS4A4E	ENSG00000214787.10	clean	chr11:60205820-60208592:-	0	NA	NA	NA	NA	NA
38363	MS4A4E	ENSG00000214787.10	clean	chr11:60206746-60208592:-	0	NA	NA	NA	NA	NA
38364	MS4A4E	ENSG00000214787.10	clean	chr11:60208694-60212973:-	0	NA	NA	NA	NA	NA
38365	MS4A4E	ENSG00000214787.10	clean	chr11:60208694-60214570:-	0	NA	NA	NA	NA	NA
38366	MS4A4E	ENSG00000214787.10	known-exon	chr11:60213132-60213214:-	0.0333333	-0.961808	9.42281	-0.102072	0.918699	NA
38367	MS4A4E	ENSG00000214787.10	clean	chr11:60213132-60214570:-	0	NA	NA	NA	NA	NA
38368	MS4A4E	ENSG00000214787.10	clean	chr11:60214614-60224964:-	0	NA	NA	NA	NA	NA
38369	MS4A4E	ENSG00000214787.10	clean	chr11:60214614-60228593:-	0	NA	NA	NA	NA	NA
38370	MS4A4E	ENSG00000214787.10	clean	chr11:60214614-60229911:-	0	NA	NA	NA	NA	NA
38371	MS4A4E	ENSG00000214787.10	clean	chr11:60225093-60229911:-	0	NA	NA	NA	NA	NA
38372	MS4A4E	ENSG00000214787.10	clean	chr11:60228627-60229911:-	0	NA	NA	NA	NA	NA
38373	MS4A4E	ENSG00000214787.10	clean	chr11:60230071-60242957:-	0	NA	NA	NA	NA	NA
38374	MS4A4A	ENSG00000110079.18	clean	chr11:60280716-60292224:+	0	NA	NA	NA	NA	NA
38375	MS4A4A	ENSG00000110079.18	clean	chr11:60292384-60297196:+	0	NA	NA	NA	NA	NA
38376	MS4A4A	ENSG00000110079.18	clean	chr11:60297325-60301000:+	0	NA	NA	NA	NA	NA
38377	MS4A4A	ENSG00000110079.18	clean	chr11:60301057-60302558:+	0	NA	NA	NA	NA	NA
38378	MS4A4A	ENSG00000110079.18	clean	chr11:60301057-60306099:+	0	NA	NA	NA	NA	NA
38379	MS4A4A	ENSG00000110079.18	clean	chr11:60302717-60306099:+	0	NA	NA	NA	NA	NA
38380	MS4A4A	ENSG00000110079.18	clean	chr11:60306201-60308106:+	0	NA	NA	NA	NA	NA
38381	MS4A4A	ENSG00000110079.18	clean	chr11:60306201-60317864:+	0	NA	NA	NA	NA	NA
38382	MS4A6E	ENSG00000166926.8	clean	chr11:60335042-60337740:+	0	NA	NA	NA	NA	NA
38383	MS4A6E	ENSG00000166926.8	clean	chr11:60337947-60339865:+	0	NA	NA	NA	NA	NA
38384	MS4A6E	ENSG00000166926.8	clean	chr11:60339964-60340775:+	0	NA	NA	NA	NA	NA
38385	MS4A7	ENSG00000166927.13	clean	chr11:60378616-60383128:+	0	NA	NA	NA	NA	NA
38386	MS4A14	ENSG00000166928.11	clean	chr11:60378664-60402911:+	0	NA	NA	NA	NA	NA
38387	MS4A7	ENSG00000166927.13	clean	chr11:60383288-60385087:+	0	NA	NA	NA	NA	NA
38388	MS4A7	ENSG00000166927.13	clean	chr11:60383288-60386716:+	0	NA	NA	NA	NA	NA
38389	MS4A7	ENSG00000166927.13	clean	chr11:60383288-60389389:+	0	NA	NA	NA	NA	NA
38390	MS4A7	ENSG00000166927.13	clean	chr11:60385222-60386716:+	0	NA	NA	NA	NA	NA
38391	MS4A7	ENSG00000166927.13	clean	chr11:60385222-60394945:+	0	NA	NA	NA	NA	NA
38392	MS4A7	ENSG00000166927.13	clean	chr11:60386773-60389389:+	0	NA	NA	NA	NA	NA
38393	MS4A7	ENSG00000166927.13	clean	chr11:60389596-60392684:+	0	NA	NA	NA	NA	NA
38394	MS4A7	ENSG00000166927.13	clean	chr11:60392786-60393786:+	0	NA	NA	NA	NA	NA
38395	MS4A14	ENSG00000166928.11	clean	chr11:60396716-60397851:+	0	NA	NA	NA	NA	NA
38396	MS4A14	ENSG00000166928.11	clean	chr11:60397980-60400403:+	0	NA	NA	NA	NA	NA
38397	MS4A14	ENSG00000166928.11	clean	chr11:60397980-60402911:+	0	NA	NA	NA	NA	NA
38398	MS4A14	ENSG00000166928.11	clean	chr11:60400454-60402911:+	0	NA	NA	NA	NA	NA
38399	MS4A14	ENSG00000166928.11	clean	chr11:60403061-60405888:+	0	NA	NA	NA	NA	NA
38400	MS4A14	ENSG00000166928.11	clean	chr11:60403061-60415436:+	0	NA	NA	NA	NA	NA
38401	MS4A14	ENSG00000166928.11	clean	chr11:60405987-60415436:+	0	NA	NA	NA	NA	NA
38402	MS4A5	ENSG00000166930.7	clean	chr11:60429827-60430795:+	0	NA	NA	NA	NA	NA
38403	MS4A5	ENSG00000166930.7	clean	chr11:60430924-60432410:+	0	NA	NA	NA	NA	NA
38404	MS4A5	ENSG00000166930.7	clean	chr11:60432467-60433764:+	0	NA	NA	NA	NA	NA
38405	MS4A1	ENSG00000156738.17	clean	chr11:60455945-60458048:+	0	NA	NA	NA	NA	NA
38406	MS4A1	ENSG00000156738.17	clean	chr11:60455945-60461071:+	0	NA	NA	NA	NA	NA
38407	MS4A1	ENSG00000156738.17	clean	chr11:60455945-60462184:+	0	NA	NA	NA	NA	NA
38408	MS4A1	ENSG00000156738.17	clean	chr11:60458208-60461071:+	0	NA	NA	NA	NA	NA
38409	MS4A1	ENSG00000156738.17	clean	chr11:60461160-60462184:+	0	NA	NA	NA	NA	NA
38410	MS4A1	ENSG00000156738.17	clean	chr11:60462533-60463001:+	0	NA	NA	NA	NA	NA
38411	MS4A1	ENSG00000156738.17	clean	chr11:60462485-60466997:+	0	NA	NA	NA	NA	NA
38412	MS4A1	ENSG00000156738.17	clean	chr11:60463121-60463761:+	0	NA	NA	NA	NA	NA
38413	MS4A1	ENSG00000156738.17	clean	chr11:60464344-60465920:+	0	NA	NA	NA	NA	NA
38414	MS4A1	ENSG00000156738.17	clean	chr11:60466157-60466958:+	0	NA	NA	NA	NA	NA
38415	MS4A1	ENSG00000156738.17	clean	chr11:60467060-60468249:+	0	NA	NA	NA	NA	NA
38416	MS4A12	ENSG00000071203.9	known-exon	chr11:60492828-60492919:+	0	NA	NA	NA	NA	NA
38417	MS4A12	ENSG00000071203.9	clean	chr11:60492828-60497312:+	0	NA	NA	NA	NA	NA
38418	MS4A12	ENSG00000071203.9	clean	chr11:60497594-60501044:+	0	NA	NA	NA	NA	NA
38419	MS4A12	ENSG00000071203.9	clean	chr11:60497594-60501982:+	0	NA	NA	NA	NA	NA
38420	MS4A12	ENSG00000071203.9	clean	chr11:60501182-60501982:+	0	NA	NA	NA	NA	NA
38421	MS4A12	ENSG00000071203.9	clean	chr11:60502039-60503700:+	0	NA	NA	NA	NA	NA
38422	MS4A12	ENSG00000071203.9	clean	chr11:60503817-60506727:+	0	NA	NA	NA	NA	NA
38423	MS4A12	ENSG00000071203.9	clean	chr11:60506838-60507019:+	0	NA	NA	NA	NA	NA
38424	MS4A13	ENSG00000204979.8	known-exon	chr11:60515607-60515968:+	0	NA	NA	NA	NA	NA
38425	MS4A13	ENSG00000204979.8	clean	chr11:60516084-60518071:+	0	NA	NA	NA	NA	NA
38426	MS4A13	ENSG00000204979.8	clean	chr11:60518212-60523896:+	0	NA	NA	NA	NA	NA
38427	MS4A13	ENSG00000204979.8	clean	chr11:60518212-60529364:+	0	NA	NA	NA	NA	NA
38428	MS4A13	ENSG00000204979.8	clean	chr11:60518212-60542518:+	0	NA	NA	NA	NA	NA
38429	MS4A13	ENSG00000204979.8	clean	chr11:60523953-60525206:+	0	NA	NA	NA	NA	NA
38430	MS4A13	ENSG00000204979.8	clean	chr11:60523953-60529364:+	0	NA	NA	NA	NA	NA
38431	MS4A13	ENSG00000204979.8	clean	chr11:60525326-60529364:+	0	NA	NA	NA	NA	NA
38432	LINC00301	ENSG00000181995.12	clean	chr11:60615852-60621020:+	0	NA	NA	NA	NA	NA
38433	LINC00301	ENSG00000181995.12	clean	chr11:60621118-60628288:+	0	NA	NA	NA	NA	NA
38434	LINC00301	ENSG00000181995.12	clean	chr11:60628408-60649167:+	0	NA	NA	NA	NA	NA
38435	LINC00301	ENSG00000181995.12	clean	chr11:60647592-60649167:+	0	NA	NA	NA	NA	NA
38436	LINC00301	ENSG00000181995.12	clean	chr11:60649310-60653688:+	0	NA	NA	NA	NA	NA
38437	LINC00301	ENSG00000181995.12	clean	chr11:60649310-60660721:+	0	NA	NA	NA	NA	NA
38438	LINC00301	ENSG00000181995.12	clean	chr11:60653783-60657102:+	0	NA	NA	NA	NA	NA
38439	LINC00301	ENSG00000181995.12	clean	chr11:60653783-60658726:+	0	NA	NA	NA	NA	NA
38440	LINC00301	ENSG00000181995.12	clean	chr11:60653783-60660721:+	0	NA	NA	NA	NA	NA
38441	LINC00301	ENSG00000181995.12	clean	chr11:60657400-60658726:+	0	NA	NA	NA	NA	NA
38442	LINC00301	ENSG00000181995.12	clean	chr11:60658870-60660721:+	0	NA	NA	NA	NA	NA
38443	LINC00301	ENSG00000181995.12	clean	chr11:60660775-60675138:+	0	NA	NA	NA	NA	NA
38444	LINC00301	ENSG00000181995.12	clean	chr11:60660775-60686909:+	0	NA	NA	NA	NA	NA
38445	LINC00301	ENSG00000181995.12	clean	chr11:60675248-60679902:+	0	NA	NA	NA	NA	NA
38446	LINC00301	ENSG00000181995.12	clean	chr11:60675248-60686909:+	0	NA	NA	NA	NA	NA
38447	LINC00301	ENSG00000181995.12	clean	chr11:60680023-60686909:+	0	NA	NA	NA	NA	NA
38448	MS4A8	ENSG00000166959.8	clean	chr11:60699775-60700859:+	0	NA	NA	NA	NA	NA
38449	MS4A8	ENSG00000166959.8	clean	chr11:60701079-60703377:+	0	NA	NA	NA	NA	NA
38450	MS4A8	ENSG00000166959.8	clean	chr11:60703500-60706987:+	0	NA	NA	NA	NA	NA
38451	MS4A8	ENSG00000166959.8	clean	chr11:60707047-60708649:+	0	NA	NA	NA	NA	NA
38452	MS4A8	ENSG00000166959.8	clean	chr11:60708781-60711829:+	0	NA	NA	NA	NA	NA
38453	MS4A8	ENSG00000166959.8	clean	chr11:60708728-60715020:+	0	NA	NA	NA	NA	NA
38454	MS4A8	ENSG00000166959.8	clean	chr11:60715134-60715309:+	0	NA	NA	NA	NA	NA
38455	MS4A18	ENSG00000214782.7	clean	chr11:60729786-60733533:+	0	NA	NA	NA	NA	NA
38456	MS4A18	ENSG00000214782.7	clean	chr11:60733647-60736977:+	0	NA	NA	NA	NA	NA
38457	MS4A18	ENSG00000214782.7	clean	chr11:60737034-60738901:+	0	NA	NA	NA	NA	NA
38458	MS4A18	ENSG00000214782.7	clean	chr11:60738997-60741029:+	0	NA	NA	NA	NA	NA
38459	MS4A18	ENSG00000214782.7	clean	chr11:60741143-60743649:+	0	NA	NA	NA	NA	NA
38460	MS4A15	ENSG00000166961.15	clean	chr11:60757058-60763705:+	0	NA	NA	NA	NA	NA
38461	MS4A15	ENSG00000166961.15	clean	chr11:60757058-60767566:+	0	NA	NA	NA	NA	NA
38462	MS4A15	ENSG00000166961.15	clean	chr11:60763958-60767532:+	0	NA	NA	NA	NA	NA
38463	MS4A15	ENSG00000166961.15	clean	chr11:60763958-60771290:+	0	NA	NA	NA	NA	NA
38464	MS4A15	ENSG00000166961.15	clean	chr11:60767655-60771290:+	0	NA	NA	NA	NA	NA
38465	MS4A15	ENSG00000166961.15	clean	chr11:60771347-60773391:+	0.0333333	0	9.42281	0	1	NA
38466	MS4A15	ENSG00000166961.15	clean	chr11:60773484-60773836:+	0	NA	NA	NA	NA	NA
38467	MS4A15	ENSG00000166961.15	clean	chr11:60773950-60775604:+	0.0333333	0	9.42281	0	1	NA
38468	MS4A10	ENSG00000172689.2	clean	chr11:60785421-60790313:+	0	NA	NA	NA	NA	NA
38469	MS4A10	ENSG00000172689.2	clean	chr11:60790518-60790973:+	0	NA	NA	NA	NA	NA
38470	MS4A10	ENSG00000172689.2	clean	chr11:60791093-60792264:+	0	NA	NA	NA	NA	NA
38471	MS4A10	ENSG00000172689.2	clean	chr11:60792321-60793971:+	0	NA	NA	NA	NA	NA
38472	MS4A10	ENSG00000172689.2	clean	chr11:60794103-60795554:+	0	NA	NA	NA	NA	NA
38473	MS4A10	ENSG00000172689.2	clean	chr11:60795665-60798395:+	0	NA	NA	NA	NA	NA
38474	MS4A10	ENSG00000172689.2	clean	chr11:60798514-60799827:+	0	NA	NA	NA	NA	NA
38475	CCDC86	ENSG00000110104.13	clean	chr11:60842882-60847923:+	250.633	0.161734	0.479205	0.337505	0.735736	0.921987
38476	CCDC86	ENSG00000110104.13	clean	chr11:60847623-60847923:+	249.867	0.897909	0.534393	1.68024	0.0929106	0.408527
38477	CCDC86	ENSG00000110104.13	clean	chr11:60848053-60849939:+	193.167	0.244336	0.631557	0.386878	0.698846	0.901863
38478	CCDC86	ENSG00000110104.13	clean	chr11:60850014-60850205:+	166.833	0.846772	0.769521	1.10039	0.271163	0.622365
38479	PTGDR2	ENSG00000183134.5	clean	chr11:60853731-60855868:-	0.133333	0	9.42281	0	1	NA
38480	ZP1	ENSG00000149506.11	clean	chr11:60867757-60869144:+	0	NA	NA	NA	NA	NA
38481	ZP1	ENSG00000149506.11	clean	chr11:60869266-60869536:+	0.0333333	0	9.42281	0	1	NA
38482	ZP1	ENSG00000149506.11	clean	chr11:60869900-60870331:+	0	NA	NA	NA	NA	NA
38483	ZP1	ENSG00000149506.11	clean	chr11:60870475-60870956:+	0	NA	NA	NA	NA	NA
38484	ZP1	ENSG00000149506.11	clean	chr11:60871144-60871216:+	0	NA	NA	NA	NA	NA
38485	ZP1	ENSG00000149506.11	clean	chr11:60871314-60873161:+	0	NA	NA	NA	NA	NA
38486	ZP1	ENSG00000149506.11	clean	chr11:60873289-60873374:+	0	NA	NA	NA	NA	NA
38487	ZP1	ENSG00000149506.11	clean	chr11:60873564-60873633:+	0.0333333	0	9.42281	0	1	NA
38488	ZP1	ENSG00000149506.11	clean	chr11:60873775-60874932:+	0.133333	0	9.42281	0	1	NA
38489	ZP1	ENSG00000149506.11	clean	chr11:60875014-60875128:+	0.0666667	0	9.42281	0	1	NA
38490	ZP1	ENSG00000149506.11	clean	chr11:60875248-60875513:+	0.1	0	9.42281	0	1	NA
38491	PRPF19	ENSG00000110107.9	clean	chr11:60891263-60897845:-	226.033	-0.572945	0.441768	-1.29694	0.194653	0.550112
38492	PRPF19	ENSG00000110107.9	clean	chr11:60890790-60901309:-	4.63333	0.940172	1.68208	0.558935	0.576206	NA
38493	PRPF19	ENSG00000110107.9	clean	chr11:60897951-60898100:-	203	-0.365312	0.765594	-0.477161	0.633247	0.867379
38494	PRPF19	ENSG00000110107.9	clean	chr11:60898271-60898540:-	279.033	-0.985072	0.407301	-2.41854	0.015583	0.161175
38495	PRPF19	ENSG00000110107.9	clean	chr11:60898626-60898861:-	356.233	-0.214565	0.619836	-0.346164	0.72922	0.918189
38496	PRPF19	ENSG00000110107.9	clean	chr11:60898578-60900853:-	283.667	-0.151894	0.452012	-0.336041	0.73684	0.922371
38497	PRPF19	ENSG00000110107.9	clean	chr11:60898931-60899148:-	312.7	-0.923933	0.409151	-2.25817	0.0239349	0.206491
38498	PRPF19	ENSG00000110107.9	clean	chr11:60899304-60900581:-	307.367	-0.163853	0.445236	-0.368014	0.712863	0.909359
38499	PRPF19	ENSG00000110107.9	clean	chr11:60900691-60900853:-	282.4	-0.658249	0.590244	-1.11522	0.264758	0.616248
38500	PRPF19	ENSG00000110107.9	clean	chr11:60900929-60901294:-	277.133	-0.559968	0.504301	-1.11038	0.266834	0.618282
38501	PRPF19	ENSG00000110107.9	clean	chr11:60901369-60901498:-	291.1	0.703788	0.607399	1.15869	0.246582	0.599887
38502	PRPF19	ENSG00000110107.9	clean	chr11:60901540-60902402:-	311.633	-0.464673	0.348417	-1.33367	0.182312	0.53758
38503	PRPF19	ENSG00000110107.9	clean	chr11:60902465-60902582:-	304.467	0.487742	0.473564	1.02994	0.303039	0.649299
38504	PRPF19	ENSG00000110107.9	clean	chr11:60902656-60902739:-	275.7	0.0240828	0.363688	0.0662181	0.947204	1
38505	PRPF19	ENSG00000110107.9	clean	chr11:60902881-60903458:-	253.867	-0.0675885	0.361135	-0.187156	0.851538	0.978432
38506	PRPF19	ENSG00000110107.9	clean	chr11:60903535-60903711:-	269.7	1.09826	0.505504	2.17261	0.0298094	0.233838
38507	PRPF19	ENSG00000110107.9	clean	chr11:60903861-60905364:-	245.967	0.247575	0.347749	0.711935	0.476505	0.776765
38508	PRPF19	ENSG00000110107.9	clean	chr11:60903861-60906363:-	247.567	0.246103	0.344051	0.715309	0.474418	0.775253
38509	PRPF19	ENSG00000110107.9	clean	chr11:60905452-60906363:-	247.933	0.282859	0.33942	0.833358	0.404643	0.728679
38510	TMEM109	ENSG00000110108.10	clean	chr11:60914268-60919685:+	128.233	-0.136359	0.717256	-0.190112	0.849221	0.977501
38511	TMEM109	ENSG00000110108.10	clean	chr11:60919930-60920885:+	133	-0.484392	0.641709	-0.754846	0.450341	0.758771
38512	TMEM109	ENSG00000110108.10	clean	chr11:60920988-60921773:+	79.8333	-0.19531	0.530068	-0.368462	0.712529	0.909169
38513	TMEM109	ENSG00000110108.10	known-exon	chr11:60922641-60922743:+	11.5	-0.274625	1.72798	-0.158929	0.873725	NA
38514	TMEM132A	ENSG00000006118.14	clean	chr11:60924733-60925207:+	54.7	-1.02793	0.360724	-2.84963	0.00437696	0.0743452
38515	TMEM132A	ENSG00000006118.14	clean	chr11:60926084-60926578:+	21.4667	2.58108	0.669917	3.85283	0.00011676	NA
38516	TMEM132A	ENSG00000006118.14	clean	chr11:60927418-60927640:+	50.1333	-0.0348854	0.568349	-0.0613802	0.951056	1
38517	TMEM132A	ENSG00000006118.14	clean	chr11:60927859-60928628:+	56.3	0.202756	0.725382	0.279516	0.779849	0.943854
38518	TMEM132A	ENSG00000006118.14	clean	chr11:60928960-60930509:+	41.3	-0.293983	0.735066	-0.399941	0.6892	0.897067
38519	TMEM132A	ENSG00000006118.14	clean	chr11:60930659-60931685:+	45.5333	-0.148392	0.614319	-0.241555	0.809125	0.958276
38520	TMEM132A	ENSG00000006118.14	clean	chr11:60931884-60931983:+	43.0333	-1.41674	0.766371	-1.84863	0.0645112	0.346953
38521	TMEM132A	ENSG00000006118.14	clean	chr11:60931884-60933541:+	45.5667	-0.423944	0.601517	-0.704792	0.48094	0.779622
38522	TMEM132A	ENSG00000006118.14	clean	chr11:60932127-60933541:+	43.4667	-0.150731	0.59603	-0.252892	0.800352	0.954806
38523	TMEM132A	ENSG00000006118.14	clean	chr11:60934205-60934487:+	23.3333	-2.53807	0.724333	-3.50401	0.000458301	NA
38524	TMEM132A	ENSG00000006118.14	clean	chr11:60934764-60935251:+	39.7333	0.679376	1.07099	0.634343	0.525857	0.8069
38525	TMEM132A	ENSG00000006118.14	known-exon	chr11:60935443-60935863:+	51.8667	-0.328761	0.455136	-0.722335	0.470089	0.771952
38526	TMEM132A	ENSG00000006118.14	known-exon	chr11:60936016-60936746:+	42.4667	0.229476	1.68381	0.136283	0.891597	0.996824
38527	SLC15A3	ENSG00000110446.11	clean	chr11:60937373-60937515:-	0.0333333	0	9.42281	0	1	NA
38528	SLC15A3	ENSG00000110446.11	clean	chr11:60937373-60937869:-	0.0333333	0	9.42281	0	1	NA
38529	SLC15A3	ENSG00000110446.11	clean	chr11:60937566-60937869:-	0.0333333	0	9.42281	0	1	NA
38530	SLC15A3	ENSG00000110446.11	clean	chr11:60938025-60939479:-	0	NA	NA	NA	NA	NA
38531	SLC15A3	ENSG00000110446.11	clean	chr11:60939638-60941121:-	0	NA	NA	NA	NA	NA
38532	SLC15A3	ENSG00000110446.11	clean	chr11:60941290-60942034:-	0	NA	NA	NA	NA	NA
38533	SLC15A3	ENSG00000110446.11	clean	chr11:60941290-60943688:-	0	NA	NA	NA	NA	NA
38534	SLC15A3	ENSG00000110446.11	clean	chr11:60942145-60943688:-	0	NA	NA	NA	NA	NA
38535	SLC15A3	ENSG00000110446.11	clean	chr11:60943836-60946531:-	0	NA	NA	NA	NA	NA
38536	SLC15A3	ENSG00000110446.11	clean	chr11:60946821-60947774:-	0	NA	NA	NA	NA	NA
38537	SLC15A3	ENSG00000110446.11	clean	chr11:60946821-60950993:-	0	NA	NA	NA	NA	NA
38538	CD6	ENSG00000013725.14	clean	chr11:60971914-60987907:+	0	NA	NA	NA	NA	NA
38539	CD6	ENSG00000013725.14	clean	chr11:60971914-61006573:+	0	NA	NA	NA	NA	NA
38540	CD6	ENSG00000013725.14	clean	chr11:60988027-60989271:+	0	NA	NA	NA	NA	NA
38541	CD6	ENSG00000013725.14	clean	chr11:61004610-61006573:+	0	NA	NA	NA	NA	NA
38542	CD6	ENSG00000013725.14	clean	chr11:61006642-61007559:+	0	NA	NA	NA	NA	NA
38543	CD6	ENSG00000013725.14	clean	chr11:61007910-61008533:+	0	NA	NA	NA	NA	NA
38544	CD6	ENSG00000013725.14	clean	chr11:61008845-61009571:+	0	NA	NA	NA	NA	NA
38545	CD6	ENSG00000013725.14	clean	chr11:61008845-61011069:+	0	NA	NA	NA	NA	NA
38546	CD6	ENSG00000013725.14	clean	chr11:61008845-61013422:+	0	NA	NA	NA	NA	NA
38547	CD6	ENSG00000013725.14	clean	chr11:61009874-61011069:+	0	NA	NA	NA	NA	NA
38548	CD6	ENSG00000013725.14	clean	chr11:61011135-61013422:+	0	NA	NA	NA	NA	NA
38549	CD6	ENSG00000013725.14	clean	chr11:61013563-61013918:+	0	NA	NA	NA	NA	NA
38550	CD6	ENSG00000013725.14	clean	chr11:61013563-61015712:+	0	NA	NA	NA	NA	NA
38551	CD6	ENSG00000013725.14	clean	chr11:61014014-61015712:+	0	NA	NA	NA	NA	NA
38552	CD6	ENSG00000013725.14	clean	chr11:61014014-61017478:+	0	NA	NA	NA	NA	NA
38553	CD6	ENSG00000013725.14	clean	chr11:61015835-61017478:+	0	NA	NA	NA	NA	NA
38554	CD6	ENSG00000013725.14	clean	chr11:61017550-61017758:+	0	NA	NA	NA	NA	NA
38555	CD6	ENSG00000013725.14	clean	chr11:61018013-61018288:+	0	NA	NA	NA	NA	NA
38556	CD6	ENSG00000013725.14	clean	chr11:61018013-61019253:+	0	NA	NA	NA	NA	NA
38557	CD6	ENSG00000013725.14	clean	chr11:61018393-61019253:+	0	NA	NA	NA	NA	NA
38558	CD5	ENSG00000110448.11	clean	chr11:61102615-61115055:+	0	NA	NA	NA	NA	NA
38559	CD5	ENSG00000110448.11	clean	chr11:61115094-61118174:+	0	NA	NA	NA	NA	NA
38560	CD5	ENSG00000110448.11	clean	chr11:61118480-61118914:+	0	NA	NA	NA	NA	NA
38561	CD5	ENSG00000110448.11	clean	chr11:61118977-61119233:+	0	NA	NA	NA	NA	NA
38562	CD5	ENSG00000110448.11	clean	chr11:61119575-61121610:+	0	NA	NA	NA	NA	NA
38563	CD5	ENSG00000110448.11	clean	chr11:61121904-61122906:+	0	NA	NA	NA	NA	NA
38564	CD5	ENSG00000110448.11	clean	chr11:61123032-61123883:+	0	NA	NA	NA	NA	NA
38565	CD5	ENSG00000110448.11	clean	chr11:61123937-61125031:+	0	NA	NA	NA	NA	NA
38566	CD5	ENSG00000110448.11	clean	chr11:61125151-61125750:+	0	NA	NA	NA	NA	NA
38567	CD5	ENSG00000110448.11	clean	chr11:61125841-61126287:+	0	NA	NA	NA	NA	NA
38568	VPS37C	ENSG00000167987.11	clean	chr11:61132539-61133254:-	16.2	-1.16067	0.875205	-1.32617	0.184783	NA
38569	VPS37C	ENSG00000167987.11	clean	chr11:61133337-61134035:-	18.4333	0.189951	0.927965	0.204697	0.837809	NA
38570	VPS37C	ENSG00000167987.11	clean	chr11:61134207-61138736:-	14.7	-0.874467	0.955207	-0.915475	0.359942	NA
38571	VPS37C	ENSG00000167987.11	clean	chr11:61138835-61161080:-	9.13333	0.573375	1.23108	0.465748	0.641396	NA
38572	VPS37C	ENSG00000167987.11	clean	chr11:61138835-61161390:-	9.23333	0.516791	1.23135	0.419694	0.674709	NA
38573	PGA5	ENSG00000256713.7	clean	chr11:61249813-61249915:+	0	NA	NA	NA	NA	NA
38574	VWCE	ENSG00000167992.13	clean	chr11:61259312-61264486:-	0.933333	0	3.17892	0	1	NA
38575	VWCE	ENSG00000167992.13	clean	chr11:61264577-61264955:-	1.5	0.310951	2.16036	0.143935	0.885552	NA
38576	VWCE	ENSG00000167992.13	clean	chr11:61265038-61265121:-	1.13333	-0.0885915	2.39664	-0.0369648	0.970513	NA
38577	VWCE	ENSG00000167992.13	clean	chr11:61265212-61267461:-	0.866667	-0.698757	2.55416	-0.273576	0.784411	NA
38578	VWCE	ENSG00000167992.13	clean	chr11:61267544-61268921:-	1	-2.44268	2.3899	-1.02209	0.30674	NA
38579	VWCE	ENSG00000167992.13	clean	chr11:61269018-61271674:-	0.5	-1.85772	3.52668	-0.52676	0.59836	NA
38580	VWCE	ENSG00000167992.13	clean	chr11:61271760-61273198:-	0.666667	-3.03172e-05	3.47756	-8.71796e-06	0.999993	NA
38581	VWCE	ENSG00000167992.13	clean	chr11:61273316-61273707:-	1.13333	-0.0503856	2.3628	-0.0213245	0.982987	NA
38582	VWCE	ENSG00000167992.13	clean	chr11:61273316-61274498:-	0.966667	0	2.8	0	1	NA
38583	VWCE	ENSG00000167992.13	clean	chr11:61274584-61276592:-	0.7	-2.12076	2.30969	-0.9182	0.358514	NA
38584	VWCE	ENSG00000167992.13	clean	chr11:61276680-61278393:-	0.633333	0	3.14108	0	1	NA
38585	VWCE	ENSG00000167992.13	clean	chr11:61278476-61280623:-	0.833333	-1.5358	2.24646	-0.683656	0.494193	NA
38586	VWCE	ENSG00000167992.13	clean	chr11:61280717-61280792:-	0.6	0	4.55785	0	1	NA
38587	VWCE	ENSG00000167992.13	clean	chr11:61281235-61281785:-	0.866667	1.96179	2.97452	0.659532	0.509554	NA
38588	VWCE	ENSG00000167992.13	clean	chr11:61281914-61282788:-	0.8	0	2.99779	0	1	NA
38589	VWCE	ENSG00000167992.13	clean	chr11:61282905-61286313:-	0.933333	-1.44269	2.38225	-0.6056	0.54478	NA
38590	VWCE	ENSG00000167992.13	clean	chr11:61286430-61290798:-	0.6	1.48076	5.39821	0.274306	0.78385	NA
38591	VWCE	ENSG00000167992.13	clean	chr11:61290927-61291263:-	0.633333	-1.79186	3.04457	-0.588544	0.556167	NA
38592	VWCE	ENSG00000167992.13	known-exon	chr11:61291353-61291481:-	0.833333	3.33859	2.86121	1.16685	0.243272	NA
38593	VWCE	ENSG00000167992.13	clean	chr11:61291576-61294927:-	0.4	-6.59735e-05	4.98287	-1.32401e-05	0.999989	NA
38594	DDB1	ENSG00000167986.14	clean	chr11:61300219-61300808:-	698.033	-0.94482	0.433739	-2.17831	0.0293826	0.232131
38595	DDB1	ENSG00000167986.14	clean	chr11:61300932-61302256:-	710.567	-0.835004	0.26935	-3.10007	0.00193474	0.0425253
38596	DDB1	ENSG00000167986.14	clean	chr11:61302359-61302581:-	594.5	-0.920396	0.364542	-2.5248	0.0115763	0.135501
38597	DDB1	ENSG00000167986.14	clean	chr11:61302751-61303045:-	425.5	-1.15859	0.690612	-1.67763	0.0934186	0.409568
38598	DDB1	ENSG00000167986.14	clean	chr11:61303155-61303864:-	476.133	-0.677256	0.55621	-1.21763	0.223366	0.579044
38599	DDB1	ENSG00000167986.14	clean	chr11:61304035-61308982:-	731.967	-1.31118	0.866067	-1.51394	0.13004	0.468754
38600	DDB1	ENSG00000167986.14	clean	chr11:61309077-61309795:-	634.967	-0.889385	0.533859	-1.66595	0.0957228	0.41422
38601	DDB1	ENSG00000167986.14	clean	chr11:61309960-61310294:-	717.333	-1.22399	0.53743	-2.27749	0.0227567	0.200704
38602	DDB1	ENSG00000167986.14	clean	chr11:61310418-61311783:-	560.533	-1.08037	0.513908	-2.10226	0.0355307	0.257808
38603	DDB1	ENSG00000167986.14	clean	chr11:61310418-61331542:-	628.1	-0.981744	0.551501	-1.78013	0.0750545	0.372425
38604	DDB1	ENSG00000167986.14	clean	chr11:61311895-61311988:-	639.433	-0.979038	1.25555	-0.779768	0.435527	0.748538
38605	DDB1	ENSG00000167986.14	clean	chr11:61312084-61313498:-	832.433	-1.73234	0.596655	-2.90341	0.00369118	0.0662984
38606	DDB1	ENSG00000167986.14	clean	chr11:61313706-61313861:-	674.533	-0.831197	0.813463	-1.0218	0.306875	0.652574
38607	DDB1	ENSG00000167986.14	clean	chr11:61313969-61314046:-	488.433	-0.841038	0.617993	-1.36092	0.17354	0.526126
38608	DDB1	ENSG00000167986.14	clean	chr11:61314210-61314307:-	761.4	-0.686641	0.389452	-1.76309	0.0778847	0.378271
38609	DDB1	ENSG00000167986.14	clean	chr11:61314486-61315331:-	657.067	-0.545394	0.409368	-1.33228	0.182768	0.537932
38610	DDB1	ENSG00000167986.14	clean	chr11:61314486-61316284:-	657.8	-0.78778	0.412962	-1.90763	0.0564385	0.325204
38611	DDB1	ENSG00000167986.14	clean	chr11:61314486-61316491:-	666.567	-0.779349	0.41807	-1.86416	0.0622994	0.340787
38612	DDB1	ENSG00000167986.14	clean	chr11:61315523-61316284:-	657.733	-0.998211	0.420963	-2.37125	0.0177278	0.17371
38613	DDB1	ENSG00000167986.14	clean	chr11:61316393-61316491:-	649.7	-2.30144	1.12533	-2.04512	0.0408429	0.277518
38614	DDB1	ENSG00000167986.14	clean	chr11:61316567-61321594:-	602.467	-1.52608	0.698015	-2.18631	0.028793	0.229476
38615	DDB1	ENSG00000167986.14	clean	chr11:61321697-61322295:-	570.467	-0.961849	0.418453	-2.29858	0.0215286	0.194744
38616	DDB1	ENSG00000167986.14	clean	chr11:61322412-61323010:-	711	-0.372534	0.499132	-0.746363	0.455448	0.761888
38617	DDB1	ENSG00000167986.14	clean	chr11:61323094-61323978:-	624.167	-0.351492	0.537859	-0.653502	0.513433	0.799527
38618	DDB1	ENSG00000167986.14	clean	chr11:61324137-61324237:-	705.267	-0.895837	0.558732	-1.60334	0.10886	0.43631
38619	DDB1	ENSG00000167986.14	clean	chr11:61324137-61325610:-	706.833	-0.583111	0.536895	-1.08608	0.277443	0.627132
38620	DDB1	ENSG00000167986.14	clean	chr11:61324387-61325610:-	705.9	-0.507114	0.54273	-0.934377	0.35011	0.687237
38621	DDB1	ENSG00000167986.14	clean	chr11:61325708-61326778:-	632.333	-0.521288	0.444428	-1.17294	0.24082	0.595162
38622	DDB1	ENSG00000167986.14	clean	chr11:61326893-61327510:-	529.033	-0.853336	0.699048	-1.22071	0.222195	0.577744
38623	DDB1	ENSG00000167986.14	clean	chr11:61326893-61329362:-	529.667	-1.16319	0.632703	-1.83845	0.0659965	0.35107
38624	DDB1	ENSG00000167986.14	clean	chr11:61326893-61331542:-	627.767	-0.981744	0.57673	-1.70226	0.088707	0.399289
38625	DDB1	ENSG00000167986.14	clean	chr11:61329584-61329957:-	561.433	-0.692284	0.490618	-1.41104	0.158231	0.507241
38626	DDB1	ENSG00000167986.14	clean	chr11:61330074-61331542:-	628.7	-1.22238	0.537829	-2.27281	0.0230379	0.202028
38627	TKFC	ENSG00000149476.15	clean	chr11:61333329-61333548:+	53.1333	-0.0104706	0.377058	-0.0277693	0.977846	1
38628	TKFC	ENSG00000149476.15	clean	chr11:61333650-61334619:+	52.2333	-0.244298	0.351504	-0.695007	0.487051	0.783084
38629	TKFC	ENSG00000149476.15	clean	chr11:61334731-61335839:+	54.8667	0.178276	0.89972	0.198146	0.84293	0.974433
38630	TKFC	ENSG00000149476.15	clean	chr11:61334731-61336203:+	54.8667	-0.347791	0.89972	-0.386555	0.699086	0.901959
38631	TKFC	ENSG00000149476.15	clean	chr11:61334731-61337940:+	55.8	-0.507576	1.12276	-0.452078	0.651213	0.876785
38632	TKFC	ENSG00000149476.15	clean	chr11:61335937-61336203:+	2.63333	-0.900462	1.37059	-0.656988	0.511189	NA
38633	TKFC	ENSG00000149476.15	clean	chr11:61335937-61337940:+	55.3667	-0.508432	1.12405	-0.452323	0.651036	0.876698
38634	TKFC	ENSG00000149476.15	clean	chr11:61336371-61337940:+	55.4333	-0.0933964	1.04401	-0.0894592	0.928717	1
38635	TKFC	ENSG00000149476.15	clean	chr11:61338130-61339065:+	50.6667	-0.957214	0.977989	-0.978757	0.3277	0.670342
38636	TKFC	ENSG00000149476.15	clean	chr11:61339176-61339253:+	61.7	-2.79778	1.45858	-1.91815	0.055092	0.321919
38637	TKFC	ENSG00000149476.15	clean	chr11:61339435-61341435:+	48.4	-0.355798	1.46977	-0.242078	0.80872	0.958154
38638	TKFC	ENSG00000149476.15	clean	chr11:61341514-61341822:+	46.1	-1.38807	0.918267	-1.51162	0.130631	0.469377
38639	TKFC	ENSG00000149476.15	clean	chr11:61341912-61342460:+	51.4	0.0827109	0.699308	0.118275	0.905849	1
38640	TKFC	ENSG00000149476.15	clean	chr11:61342495-61342573:+	52.0667	-2.21314	1.18252	-1.87154	0.0612697	0.338272
38641	TKFC	ENSG00000149476.15	clean	chr11:61342658-61342754:+	50.8	0	1.69222	0	1	1
38642	TKFC	ENSG00000149476.15	clean	chr11:61342844-61343341:+	57.8667	-0.715136	0.49729	-1.43807	0.150416	0.49663
38643	TKFC	ENSG00000149476.15	clean	chr11:61343458-61343855:+	45.1333	-0.625072	0.821529	-0.760864	0.446738	0.756427
38644	TKFC	ENSG00000149476.15	clean	chr11:61343975-61344135:+	49.7667	0.526178	1.68828	0.311666	0.755295	0.931342
38645	TKFC	ENSG00000149476.15	clean	chr11:61344273-61345259:+	57.6333	-0.844968	0.856499	-0.986537	0.32387	0.666965
38646	TKFC	ENSG00000149476.15	clean	chr11:61345366-61345461:+	49.6333	0.185087	1.35843	0.136251	0.891623	0.996829
38647	TKFC	ENSG00000149476.15	clean	chr11:61345565-61345711:+	40.5	0.672908	1.70784	0.394011	0.693573	0.899288
38648	TKFC	ENSG00000149476.15	clean	chr11:61345745-61345856:+	51.3667	-0.470814	1.69043	-0.278517	0.780615	0.944355
38649	TKFC	ENSG00000149476.15	clean	chr11:61345946-61346294:+	45.1667	-1.3022	0.647268	-2.01184	0.0442367	0.288943
38650	CYB561A3	ENSG00000162144.9	known-exon	chr11:61350422-61350990:-	47.1	0.742318	1.00063	0.74185	0.458179	0.763885
38651	CYB561A3	ENSG00000162144.9	known-exon	chr11:61351147-61352955:-	53.7	-0.603293	0.769637	-0.783867	0.433118	0.746913
38652	CYB561A3	ENSG00000162144.9	clean	chr11:61353139-61353783:-	66.4667	-0.720944	0.812764	-0.887027	0.375064	0.707105
38653	CYB561A3	ENSG00000162144.9	clean	chr11:61356088-61356529:-	38.2667	-0.845487	1.06109	-0.796814	0.425559	0.742439
38654	CYB561A3	ENSG00000162144.9	clean	chr11:61356728-61357202:-	48.7667	-0.556488	0.736041	-0.756055	0.449616	0.758128
38655	CYB561A3	ENSG00000162144.9	clean	chr11:61356728-61357732:-	49.2	-0.469885	0.699971	-0.671293	0.502034	0.792868
38656	CYB561A3	ENSG00000162144.9	clean	chr11:61357371-61357732:-	48.2	-0.0618581	0.622053	-0.0994419	0.920787	1
38657	CYB561A3	ENSG00000162144.9	known-exon	chr11:61357828-61359425:-	41.7667	-1.02415	0.804028	-1.27378	0.202743	0.558474
38658	TMEM138	ENSG00000149483.12	clean	chr11:61362420-61364251:+	67.1	0.305784	0.550074	0.555897	0.578281	0.836918
38659	TMEM138	ENSG00000149483.12	known-exon	chr11:61364315-61364432:+	104.867	1.01133	0.325563	3.10641	0.00189373	0.0419409
38660	TMEM138	ENSG00000149483.12	known-exon	chr11:61366216-61367427:+	113.2	0.267088	0.392353	0.680735	0.496039	0.78905
38661	TMEM138	ENSG00000149483.12	known-exon	chr11:61366216-61367922:+	113.867	0.288622	0.379452	0.760628	0.44688	0.756503
38662	TMEM138	ENSG00000149483.12	known-exon	chr11:61367998-61368251:+	83.4333	-0.465605	0.345895	-1.34609	0.178275	0.532341
38663	TMEM216	ENSG00000187049.10	clean	chr11:61392665-61393230:+	19.0667	-0.480401	0.938671	-0.511788	0.6088	NA
38664	TMEM216	ENSG00000187049.10	clean	chr11:61393332-61393883:+	26.3667	-0.638325	0.928837	-0.68723	0.491938	NA
38665	TMEM216	ENSG00000187049.10	clean	chr11:61393976-61397773:+	35.7667	-0.183462	0.843879	-0.217403	0.827894	0.967486
38666	TMEM216	ENSG00000187049.10	clean	chr11:61397975-61398260:+	27.7	-0.00898891	0.781842	-0.0114971	0.990827	NA
38667	CPSF7	ENSG00000149532.15	clean	chr11:61404704-61405931:-	67.5333	-0.0949389	0.441719	-0.21493	0.829822	0.968506
38668	CPSF7	ENSG00000149532.15	clean	chr11:61404704-61410937:-	66.8333	-0.079832	0.450228	-0.177315	0.859261	0.982068
38669	CPSF7	ENSG00000149532.15	clean	chr11:61411105-61411768:-	84.4667	-0.612548	0.351471	-1.74281	0.0813661	0.385354
38670	CPSF7	ENSG00000149532.15	clean	chr11:61411937-61415665:-	66.9333	-0.606042	0.447278	-1.35495	0.175432	0.528665
38671	CPSF7	ENSG00000149532.15	clean	chr11:61415784-61416104:-	89.5333	0.526227	0.326337	1.61253	0.106847	0.432716
38672	CPSF7	ENSG00000149532.15	clean	chr11:61416519-61419921:-	62.4	-1.14418	0.50692	-2.25711	0.0240011	0.206898
38673	CPSF7	ENSG00000149532.15	clean	chr11:61420094-61420469:-	64	-0.393504	0.401349	-0.980453	0.326862	0.669752
38674	CPSF7	ENSG00000149532.15	clean	chr11:61420573-61421053:-	83	-0.018264	0.403624	-0.0452499	0.963908	1
38675	CPSF7	ENSG00000149532.15	clean	chr11:61420573-61421389:-	90.9333	-0.0645154	0.416129	-0.155037	0.876792	0.990311
38676	CPSF7	ENSG00000149532.15	clean	chr11:61421257-61421389:-	90.3333	-0.332823	0.457348	-0.727724	0.466783	0.769486
38677	CPSF7	ENSG00000149532.15	clean	chr11:61421608-61429181:-	81.7333	-0.559779	0.466604	-1.19969	0.230261	0.585743
38678	CPSF7	ENSG00000149532.15	clean	chr11:61429290-61429449:-	40.9667	0.795469	0.601529	1.32241	0.186031	0.541536
38679	AP003108.2	ENSG00000256591.5	clean	chr11:61437848-61438003:+	128.567	-0.622857	1.0791	-0.577198	0.563806	0.82953
38680	SDHAF2	ENSG00000167985.6	clean	chr11:61437848-61445940:+	144.767	-0.30278	0.488009	-0.62044	0.534968	0.812834
38681	SDHAF2	ENSG00000167985.6	clean	chr11:61438113-61445940:+	143.9	-0.263034	0.487589	-0.539459	0.58957	0.843882
38682	AP003108.2	ENSG00000256591.5	clean	chr11:61438120-61468663:+	7.6	-0.807354	1.12619	-0.716886	0.473444	NA
38683	AP003108.2	ENSG00000256591.5	clean	chr11:61438113-61481781:+	130	0.218895	1.19512	0.183158	0.854674	0.979854
38684	AP003108.2	ENSG00000256591.5	clean	chr11:61438113-61484687:+	130	0.218895	1.19512	0.183158	0.854674	0.979854
38685	AP003108.2	ENSG00000256591.5	clean	chr11:61468714-61481781:+	6.93333	0	1.7871	0	1	NA
38686	PPP1R32	ENSG00000162148.11	clean	chr11:61481216-61481781:+	0.366667	0.961556	9.42281	0.102046	0.918721	NA
38687	PPP1R32	ENSG00000162148.11	clean	chr11:61481918-61482310:+	0.433333	0	9.42281	0	1	NA
38688	PPP1R32	ENSG00000162148.11	clean	chr11:61482428-61482654:+	0.3	0	9.42281	0	1	NA
38689	PPP1R32	ENSG00000162148.11	clean	chr11:61482808-61484687:+	1.06667	0	2.76689	0	1	NA
38690	AP003108.2	ENSG00000256591.5	clean	chr11:61484816-61485337:+	1.96667	-0.999997	1.75852	-0.568657	0.569589	NA
38691	AP003108.2	ENSG00000256591.5	clean	chr11:61485401-61485798:+	1.43333	-1.93413	2.55405	-0.757277	0.448884	NA
38692	PPP1R32	ENSG00000162148.11	clean	chr11:61485911-61486343:+	1.36667	1.11847e-06	2.00312	5.58367e-07	1	NA
38693	PPP1R32	ENSG00000162148.11	clean	chr11:61485911-61486523:+	1.36667	0.895934	2.07397	0.43199	0.665749	NA
38694	PPP1R32	ENSG00000162148.11	clean	chr11:61486403-61486523:+	0.866667	1.85773	2.45942	0.75535	0.450039	NA
38695	PPP1R32	ENSG00000162148.11	clean	chr11:61486403-61486947:+	1.43333	-1.99999	2.4089	-0.83025	0.406397	NA
38696	PPP1R32	ENSG00000162148.11	clean	chr11:61486610-61486947:+	1.5	-3.48089	2.2285	-1.56198	0.118292	NA
38697	PPP1R32	ENSG00000162148.11	clean	chr11:61487061-61487145:+	1.16667	-0.635342	2.15965	-0.294187	0.768615	NA
38698	PPP1R32	ENSG00000162148.11	clean	chr11:61489946-61490500:+	1.06667	0	2.84255	0	1	NA
38699	PPP1R32	ENSG00000162148.11	clean	chr11:61490584-61490813:+	0.8	-0.961796	2.71432	-0.354342	0.723083	NA
38700	SYT7	ENSG00000011347.10	clean	chr11:61518731-61523074:-	3.8	-0.0214662	1.8898	-0.011359	0.990937	NA
38701	SYT7	ENSG00000011347.10	clean	chr11:61523274-61523826:-	4.7	-1.21333	1.9053	-0.636821	0.524241	NA
38702	SYT7	ENSG00000011347.10	clean	chr11:61523941-61524362:-	3.46667	-0.0739991	2.03468	-0.0363689	0.970988	NA
38703	SYT7	ENSG00000011347.10	clean	chr11:61524532-61524688:-	4.16667	-1.3606	1.68965	-0.805255	0.420672	NA
38704	SYT7	ENSG00000011347.10	clean	chr11:61524813-61527914:-	4.56667	0.199309	1.68506	0.118281	0.905845	NA
38705	SYT7	ENSG00000011347.10	clean	chr11:61528185-61532988:-	2.46667	-0.606429	1.79558	-0.337734	0.735563	NA
38706	SYT7	ENSG00000011347.10	clean	chr11:61533124-61538143:-	2.43333	0	2.08867	0	1	NA
38707	SYT7	ENSG00000011347.10	clean	chr11:61533124-61546030:-	2.43333	0	2.08867	0	1	NA
38708	SYT7	ENSG00000011347.10	clean	chr11:61533124-61547176:-	2.43333	0	2.08867	0	1	NA
38709	SYT7	ENSG00000011347.10	clean	chr11:61533124-61551383:-	2.8	0	1.94214	0	1	NA
38710	SYT7	ENSG00000011347.10	clean	chr11:61542579-61546030:-	0.266667	0	8.6946	0	1	NA
38711	SYT7	ENSG00000011347.10	clean	chr11:61542579-61547176:-	0.366667	0	6.85067	0	1	NA
38712	SYT7	ENSG00000011347.10	clean	chr11:61546255-61547176:-	0.3	0	8.55497	0	1	NA
38713	SYT7	ENSG00000011347.10	clean	chr11:61546255-61551383:-	2.63333	0	1.92543	0	1	NA
38714	SYT7	ENSG00000011347.10	clean	chr11:61547308-61551383:-	2.63333	0	1.92543	0	1	NA
38715	SYT7	ENSG00000011347.10	clean	chr11:61551463-61556103:-	2	0	2.27948	0	1	NA
38716	SYT7	ENSG00000011347.10	clean	chr11:61556207-61580789:-	1.16667	0	2.7152	0	1	NA
38717	RPLP0P2	ENSG00000243742.5	clean	chr11:61615128-61624984:+	0.366667	0	4.80142	0	1	NA
38718	RPLP0P2	ENSG00000243742.5	clean	chr11:61625127-61628841:+	0.233333	0	9.40439	0	1	NA
38719	RPLP0P2	ENSG00000243742.5	clean	chr11:61629039-61630168:+	0.233333	0	9.42281	0	1	NA
38720	RPLP0P2	ENSG00000243742.5	clean	chr11:61629039-61636101:+	0.233333	0	9.42281	0	1	NA
38721	RPLP0P2	ENSG00000243742.5	clean	chr11:61630288-61636101:+	0.0333333	0	9.42281	0	1	NA
38722	DAGLA	ENSG00000134780.10	clean	chr11:61680504-61720111:+	1.56667	0	2.61393	0	1	NA
38723	DAGLA	ENSG00000134780.10	clean	chr11:61720250-61720678:+	2.16667	1.30972	2.0389	0.642363	0.520637	NA
38724	DAGLA	ENSG00000134780.10	clean	chr11:61720890-61722858:+	2.23333	1.54676	1.99768	0.774278	0.438766	NA
38725	DAGLA	ENSG00000134780.10	clean	chr11:61722960-61723433:+	2.83333	0	2.01375	0	1	NA
38726	DAGLA	ENSG00000134780.10	clean	chr11:61723572-61725994:+	2.6	0	2.0833	0	1	NA
38727	DAGLA	ENSG00000134780.10	clean	chr11:61726082-61728152:+	2.76667	1.38136	2.00411	0.689264	0.490657	NA
38728	DAGLA	ENSG00000134780.10	clean	chr11:61728287-61728930:+	2.26667	-0.75843	1.86419	-0.406842	0.684124	NA
38729	DAGLA	ENSG00000134780.10	clean	chr11:61729008-61731316:+	2.23333	0	2.1346	0	1	NA
38730	DAGLA	ENSG00000134780.10	clean	chr11:61731441-61734848:+	2.96667	0	1.99634	0	1	NA
38731	DAGLA	ENSG00000134780.10	clean	chr11:61735002-61735560:+	2.06667	1.06586	1.91904	0.555412	0.578613	NA
38732	DAGLA	ENSG00000134780.10	clean	chr11:61735644-61735738:+	2.96667	1.58019	1.72593	0.915563	0.359896	NA
38733	DAGLA	ENSG00000134780.10	clean	chr11:61735816-61736269:+	2.13333	0.196264	2.05119	0.0956827	0.923773	NA
38734	DAGLA	ENSG00000134780.10	clean	chr11:61736350-61737181:+	2.93333	-1.39843	1.82996	-0.764187	0.444756	NA
38735	DAGLA	ENSG00000134780.10	clean	chr11:61737324-61737686:+	3.4	0	1.89841	0	1	NA
38736	DAGLA	ENSG00000134780.10	clean	chr11:61737755-61738134:+	2.7	0	2.41741	0	1	NA
38737	DAGLA	ENSG00000134780.10	clean	chr11:61738207-61739464:+	2.53333	0	2.09939	0	1	NA
38738	DAGLA	ENSG00000134780.10	clean	chr11:61739661-61740462:+	1.9	-2.73219	2.18134	-1.25253	0.210378	NA
38739	DAGLA	ENSG00000134780.10	clean	chr11:61740592-61741161:+	2.1	1.20645	1.68044	0.717937	0.472796	NA
38740	DAGLA	ENSG00000134780.10	clean	chr11:61741349-61743531:+	1.83333	0	2.6927	0	1	NA
38741	MYRF	ENSG00000124920.13	clean	chr11:61752790-61765624:+	1.8	1.23704	1.89126	0.654081	0.51306	NA
38742	MYRF	ENSG00000124920.13	clean	chr11:61755442-61765624:+	1.73333	2.35536	2.02301	1.16429	0.244308	NA
38743	MYRF	ENSG00000124920.13	clean	chr11:61765712-61765957:+	3.73333	-1.48542	1.22432	-1.21327	0.225027	NA
38744	MYRF	ENSG00000124920.13	clean	chr11:61766221-61769259:+	2.2	1.4809	1.86626	0.793509	0.427482	NA
38745	TMEM258	ENSG00000134825.16	clean	chr11:61768773-61773978:-	0.0333333	0	9.42281	0	1	NA
38746	MYRF	ENSG00000124920.13	clean	chr11:61769321-61770245:+	1.2	-1.13749	2.421	-0.469844	0.638466	NA
38747	MYRF	ENSG00000124920.13	clean	chr11:61770525-61771499:+	1.73333	-0.425986	1.97002	-0.216234	0.828805	NA
38748	MYRF	ENSG00000124920.13	clean	chr11:61771750-61771828:+	2.2	-0.333764	2.09555	-0.159273	0.873454	NA
38749	MYRF	ENSG00000124920.13	clean	chr11:61771952-61773966:+	2.23333	-0.093107	1.36329	-0.0682957	0.94555	NA
38750	MYRF	ENSG00000124920.13	clean	chr11:61774162-61776055:+	2.46667	-0.469482	2.01387	-0.233125	0.815665	NA
38751	TMEM258	ENSG00000134825.16	clean	chr11:61774147-61778852:-	0.1	0	9.42281	0	1	NA
38752	MYRF	ENSG00000124920.13	clean	chr11:61776132-61776321:+	1.83333	-1.96178	2.43201	-0.806651	0.419867	NA
38753	MYRF	ENSG00000124920.13	clean	chr11:61776432-61776786:+	2.4	-0.906887	1.67318	-0.542013	0.587809	NA
38754	MYRF	ENSG00000124920.13	clean	chr11:61776877-61777263:+	2.23333	-1.16992	1.71267	-0.683097	0.494545	NA
38755	MYRF	ENSG00000124920.13	clean	chr11:61777845-61778379:+	2.1	0	2.18658	0	1	NA
38756	TMEM258	ENSG00000134825.16	clean	chr11:61779083-61789784:-	536.2	-0.483302	0.73252	-0.65978	0.509395	0.797192
38757	MYRF	ENSG00000124920.13	clean	chr11:61779423-61779497:+	1.73333	-0.415035	1.98016	-0.209596	0.833983	NA
38758	MYRF	ENSG00000124920.13	clean	chr11:61779570-61779841:+	2.03333	-3.63533	1.83889	-1.97692	0.0480509	NA
38759	MYRF	ENSG00000124920.13	clean	chr11:61779930-61780221:+	1.53333	1.21786	2.01916	0.603151	0.546408	NA
38760	MYRF	ENSG00000124920.13	clean	chr11:61780290-61780711:+	2.16667	-1.37683	2.12884	-0.646751	0.517793	NA
38761	MYRF	ENSG00000124920.13	clean	chr11:61780290-61780956:+	2.13333	-1.37683	2.16503	-0.635941	0.524815	NA
38762	MYRF	ENSG00000124920.13	clean	chr11:61780792-61780959:+	1.46667	-2.75488	2.04187	-1.34919	0.177276	NA
38763	MYRF	ENSG00000124920.13	clean	chr11:61781045-61781137:+	1.86667	-3.70572	2.07636	-1.78472	0.0743073	NA
38764	MYRF	ENSG00000124920.13	clean	chr11:61781329-61781572:+	2.6	-1.96179	1.98495	-0.988335	0.322989	NA
38765	MYRF	ENSG00000124920.13	clean	chr11:61781824-61783497:+	2.46667	-2.70043	1.45683	-1.85363	0.063792	NA
38766	MYRF	ENSG00000124920.13	clean	chr11:61783600-61783850:+	2.26667	-0.547484	2.05314	-0.266657	0.789734	NA
38767	MYRF	ENSG00000124920.13	clean	chr11:61783925-61784279:+	2.7	0.191392	1.8476	0.10359	0.917495	NA
38768	MYRF	ENSG00000124920.13	clean	chr11:61784385-61785799:+	3.16667	-0.251537	1.30975	-0.19205	0.847703	NA
38769	MYRF	ENSG00000124920.13	clean	chr11:61785874-61786062:+	3.23333	-1.79639	1.98544	-0.904782	0.365581	NA
38770	TMEM258	ENSG00000134825.16	clean	chr11:61789235-61789784:-	547.933	-0.591557	0.342033	-1.72953	0.0837139	0.390307
38771	TMEM258	ENSG00000134825.16	clean	chr11:61790602-61791462:-	446.967	-1.17738	0.475322	-2.47702	0.0132483	0.147239
38772	FEN1	ENSG00000168496.4	clean	chr11:61793028-61795340:+	515.067	-0.0883498	0.320761	-0.275438	0.78298	0.945541
38773	FADS2	ENSG00000134824.14	clean	chr11:61793028-61826031:+	505.133	-0.0608312	1.11461	-0.0545764	0.956476	1
38774	FEN1	ENSG00000168496.4	known-exon	chr11:61796396-61796921:+	637.433	0.259303	0.272196	0.952633	0.340776	0.68059
38775	FADS1	ENSG00000149485.19	clean	chr11:61802462-61802800:-	669.133	0.353313	0.345477	1.02268	0.30646	0.652214
38776	FADS1	ENSG00000149485.19	clean	chr11:61802926-61803031:-	770.367	-2.21877	0.468878	-4.73209	2.2222e-06	0.00023963
38777	FADS1	ENSG00000149485.19	clean	chr11:61803111-61803362:-	763.633	-1.72133	0.272832	-6.30913	2.80615e-10	1.13335e-07
38778	FADS1	ENSG00000149485.19	clean	chr11:61803459-61803669:-	550.067	0.157599	0.419159	0.37599	0.706925	0.906003
38779	FADS1	ENSG00000149485.19	known-exon	chr11:61803767-61804684:-	558.7	-0.40265	0.354644	-1.13537	0.256222	0.608308
38780	FADS1	ENSG00000149485.19	clean	chr11:61806724-61810750:-	665.633	0.415268	0.395205	1.05077	0.293365	0.641274
38781	FADS1	ENSG00000149485.19	clean	chr11:61810879-61810973:-	603.033	0.373708	0.718239	0.520312	0.602846	0.851373
38782	FADS1	ENSG00000149485.19	clean	chr11:61811075-61812470:-	325.833	0.0477541	0.334735	0.142662	0.886557	0.994272
38783	FADS1	ENSG00000149485.19	clean	chr11:61812668-61813242:-	564.533	0.362607	0.379742	0.954876	0.33964	0.67986
38784	FADS1	ENSG00000149485.19	known-exon	chr11:61813353-61813454:-	556.533	0.034137	0.352051	0.0969661	0.922753	1
38785	FADS1	ENSG00000149485.19	clean	chr11:61813353-61828449:-	547.367	0	1.6753	0	1	1
38786	FADS1	ENSG00000149485.19	clean	chr11:61813353-61829200:-	547.367	0	1.6753	0	1	1
38787	FADS2	ENSG00000134824.14	clean	chr11:61816696-61821380:+	25.1667	0.53691	0.691713	0.776204	0.437629	NA
38788	FADS2	ENSG00000134824.14	clean	chr11:61816426-61826031:+	39	0.154005	0.876952	0.175614	0.860597	0.982787
38789	FADS2	ENSG00000134824.14	clean	chr11:61816426-61837777:+	63.5333	0.141356	1.20474	0.117333	0.906596	1
38790	FADS2	ENSG00000134824.14	clean	chr11:61821468-61826282:+	1.7	2.8028	1.82365	1.53692	0.124312	NA
38791	FADS2	ENSG00000134824.14	clean	chr11:61826137-61826282:+	1.73333	2.48088	1.81612	1.36603	0.17193	NA
38792	FADS2	ENSG00000134824.14	clean	chr11:61827431-61837777:+	63.2	-0.754576	1.57913	-0.477844	0.632761	0.867188
38793	FADS1	ENSG00000149485.19	clean	chr11:61828708-61829200:-	0	NA	NA	NA	NA	NA
38794	FADS2	ENSG00000134824.14	clean	chr11:61828597-61837777:+	63.2667	-1.33954	1.46503	-0.914342	0.360537	0.695776
38795	FADS2	ENSG00000134824.14	clean	chr11:61837888-61840333:+	67.1	0	1.67791	0	1	1
38796	FADS2	ENSG00000134824.14	known-exon	chr11:61840531-61840623:+	63.8	-0.901986	1.67922	-0.537147	0.591166	0.84496
38797	FADS2	ENSG00000134824.14	clean	chr11:61840725-61848158:+	65.1	0	1.68316	0	1	1
38798	FADS2	ENSG00000134824.14	clean	chr11:61848284-61857010:+	78.4	0.206003	1.46133	0.14097	0.887894	0.994915
38799	FADS2	ENSG00000134824.14	clean	chr11:61857071-61857453:+	76.1	0	1.67937	0	1	1
38800	FADS2	ENSG00000134824.14	clean	chr11:61857530-61862971:+	77.5	-0.740954	1.6762	-0.442044	0.658457	0.88092
38801	FADS2	ENSG00000134824.14	clean	chr11:61863069-61863281:+	51.9667	-0.701116	1.27091	-0.551664	0.581179	0.838816
38802	FADS2	ENSG00000134824.14	clean	chr11:61863378-61863706:+	75.1	2.59607	1.46282	1.7747	0.0759478	0.374106
38803	FADS2	ENSG00000134824.14	clean	chr11:61865277-61865637:+	59.8667	-1.23152	0.809869	-1.52064	0.128349	0.465912
38804	FADS3	ENSG00000221968.9	clean	chr11:61873865-61875850:-	97.7	-0.73829	0.719193	-1.02655	0.304631	0.650462
38805	FADS3	ENSG00000221968.9	clean	chr11:61875976-61876110:-	132.267	-1.3711	1.68392	-0.814229	0.415514	0.736195
38806	FADS3	ENSG00000221968.9	clean	chr11:61876190-61876358:-	135.2	-2.0223	1.45817	-1.38688	0.165479	0.516332
38807	FADS3	ENSG00000221968.9	clean	chr11:61876455-61876865:-	86.4	-0.542643	0.266105	-2.0392	0.0414297	0.279451
38808	FADS3	ENSG00000221968.9	clean	chr11:61876963-61877510:-	85.9333	-0.47573	0.3754	-1.26726	0.205062	0.560982
38809	FADS3	ENSG00000221968.9	clean	chr11:61877587-61878154:-	112.667	-0.0522404	0.509971	-0.102438	0.918409	1
38810	FADS3	ENSG00000221968.9	clean	chr11:61878215-61878511:-	126.367	-0.247448	0.310798	-0.796171	0.425933	0.742548
38811	FADS3	ENSG00000221968.9	clean	chr11:61878634-61878745:-	118.233	1.81966	1.45627	1.24953	0.21147	0.566939
38812	FADS3	ENSG00000221968.9	clean	chr11:61878847-61879311:-	91.5	-1.49447	0.599876	-2.4913	0.0127277	0.143863
38813	FADS3	ENSG00000221968.9	clean	chr11:61879509-61880040:-	103.333	-1.6915	1.22323	-1.38281	0.166722	0.517948
38814	FADS3	ENSG00000221968.9	clean	chr11:61880151-61880380:-	76.7333	-0.357284	1.05119	-0.339884	0.733944	0.920971
38815	FADS3	ENSG00000221968.9	clean	chr11:61880151-61886255:-	76.7333	-0.357284	1.05067	-0.340054	0.733816	0.920931
38816	FADS3	ENSG00000221968.9	clean	chr11:61880151-61891168:-	77.5667	-1.51191	0.901718	-1.6767	0.0936015	0.409912
38817	FADS3	ENSG00000221968.9	clean	chr11:61880151-61891858:-	77.1	-1.35728	0.917961	-1.47858	0.139252	0.481207
38818	FADS3	ENSG00000221968.9	clean	chr11:61890403-61891168:-	81.6	-2.20163	0.547266	-4.02297	5.74688e-05	0.00313146
38819	RAB3IL1	ENSG00000167994.13	clean	chr11:61898360-61898841:-	7.2	1.15309	1.68632	0.683792	0.494106	NA
38820	RAB3IL1	ENSG00000167994.13	clean	chr11:61898360-61899313:-	8.23333	1.06586	1.67877	0.634905	0.52549	NA
38821	RAB3IL1	ENSG00000167994.13	clean	chr11:61898931-61899313:-	8.46667	0.727919	1.4612	0.498166	0.618367	NA
38822	RAB3IL1	ENSG00000167994.13	clean	chr11:61899380-61902441:-	11.9667	-0.62476	1.75548	-0.355892	0.721921	NA
38823	RAB3IL1	ENSG00000167994.13	clean	chr11:61902541-61904545:-	13.3333	-0.750291	1.74701	-0.429471	0.667581	NA
38824	RAB3IL1	ENSG00000167994.13	clean	chr11:61904658-61904753:-	10.8333	2.76462	1.659	1.66643	0.0956274	NA
38825	RAB3IL1	ENSG00000167994.13	clean	chr11:61904882-61905392:-	8.23333	-0.79187	1.76965	-0.447473	0.654534	NA
38826	RAB3IL1	ENSG00000167994.13	clean	chr11:61904882-61906465:-	8.3	-0.726008	1.6661	-0.435752	0.663017	NA
38827	RAB3IL1	ENSG00000167994.13	clean	chr11:61904882-61907392:-	10.1	-0.113656	1.74019	-0.0653126	0.947925	NA
38828	RAB3IL1	ENSG00000167994.13	clean	chr11:61905536-61906465:-	6.76667	0.94753	1.47233	0.643559	0.519862	NA
38829	RAB3IL1	ENSG00000167994.13	clean	chr11:61906684-61907392:-	9.56667	-1.00959	1.65317	-0.6107	0.541398	NA
38830	RAB3IL1	ENSG00000167994.13	clean	chr11:61907470-61907564:-	10.5333	1.3424	1.78189	0.753357	0.451236	NA
38831	RAB3IL1	ENSG00000167994.13	clean	chr11:61907660-61908053:-	14.9	-1.19332	1.49113	-0.800276	0.423551	NA
38832	RAB3IL1	ENSG00000167994.13	clean	chr11:61908306-61917356:-	6.03333	-0.0636761	1.7887	-0.0355992	0.971602	NA
38833	RAB3IL1	ENSG00000167994.13	clean	chr11:61908306-61920040:-	5.86667	0	1.8029	0	1	NA
38834	BEST1	ENSG00000167995.16	clean	chr11:61950427-61951770:+	0.333333	0	6.94219	0	1	NA
38835	BEST1	ENSG00000167995.16	clean	chr11:61950427-61955106:+	0.233333	0	9.42281	0	1	NA
38836	BEST1	ENSG00000167995.16	clean	chr11:61951958-61955106:+	0.166667	0	9.42281	0	1	NA
38837	BEST1	ENSG00000167995.16	clean	chr11:61955201-61955342:+	0.1	0	9.42281	0	1	NA
38838	BEST1	ENSG00000167995.16	clean	chr11:61955201-61955717:+	0.1	0	9.42281	0	1	NA
38839	BEST1	ENSG00000167995.16	clean	chr11:61955387-61955717:+	0.1	0	9.42281	0	1	NA
38840	BEST1	ENSG00000167995.16	clean	chr11:61955951-61956843:+	0.0666667	0	9.42281	0	1	NA
38841	BEST1	ENSG00000167995.16	clean	chr11:61955951-61962254:+	0.133333	0	9.42281	0	1	NA
38842	BEST1	ENSG00000167995.16	clean	chr11:61956998-61957386:+	0.133333	0	9.42281	0	1	NA
38843	BEST1	ENSG00000167995.16	clean	chr11:61957464-61958145:+	0	NA	NA	NA	NA	NA
38844	BEST1	ENSG00000167995.16	clean	chr11:61958298-61959497:+	0.133333	0	9.42281	0	1	NA
38845	FTH1	ENSG00000167996.16	clean	chr11:61959904-61965368:-	4727.33	-1.51578	0.819058	-1.85064	0.0642212	0.346174
38846	FTH1	ENSG00000167996.16	clean	chr11:61959904-61967311:-	3690.27	-1.12536	0.506438	-2.2221	0.0262763	0.21775
38847	BEST1	ENSG00000167995.16	clean	chr11:61960043-61962254:+	0.0666667	0	9.42281	0	1	NA
38848	FTH1	ENSG00000167996.16	clean	chr11:61959927-61967311:-	3690.6	-0.94044	0.479786	-1.96012	0.0499816	0.307383
38849	FTH1	ENSG00000167996.16	clean	chr11:61964891-61964986:-	4179.97	-0.0849184	0.25808	-0.329039	0.742126	0.925042
38850	FTH1	ENSG00000167996.16	clean	chr11:61965112-61965368:-	4799.67	-1.95448	0.202955	-9.63008	5.9681e-22	1.40715e-18
38851	FTH1	ENSG00000167996.16	clean	chr11:61965515-61966988:-	3692.67	-0.324466	0.229559	-1.41343	0.15753	0.506451
38852	FTH1	ENSG00000167996.16	clean	chr11:61965515-61967311:-	3713.7	-0.347458	0.234179	-1.48373	0.137881	0.479825
38853	FTH1	ENSG00000167996.16	known-exon	chr11:61967453-61967547:-	4165.17	1.50339	1.36553	1.10096	0.270915	0.622151
38854	INCENP	ENSG00000149503.13	clean	chr11:62124055-62128150:+	115.2	0.32484	0.56896	0.570936	0.568043	0.83157
38855	INCENP	ENSG00000149503.13	clean	chr11:62128301-62128769:+	133.567	-0.0124116	0.622674	-0.0199327	0.984097	1
38856	INCENP	ENSG00000149503.13	clean	chr11:62128883-62129781:+	121.633	0.85381	0.505064	1.6905	0.0909325	0.4043
38857	INCENP	ENSG00000149503.13	clean	chr11:62130590-62137831:+	82.0667	0.715465	0.518601	1.37961	0.167708	0.519126
38858	INCENP	ENSG00000149503.13	clean	chr11:62137883-62138712:+	101.9	0.502272	0.47729	1.05234	0.292643	0.640772
38859	INCENP	ENSG00000149503.13	clean	chr11:62138770-62138887:+	116.767	-0.0209821	1.32831	-0.0157962	0.987397	1
38860	INCENP	ENSG00000149503.13	clean	chr11:62139005-62140233:+	123.7	1.42882	0.627546	2.27683	0.0227963	0.20084
38861	INCENP	ENSG00000149503.13	clean	chr11:62140285-62140703:+	108.2	0.131162	0.617568	0.212385	0.831806	0.969447
38862	INCENP	ENSG00000149503.13	clean	chr11:62140821-62140912:+	90.1667	-1.52222	1.1531	-1.32012	0.186796	0.542231
38863	INCENP	ENSG00000149503.13	clean	chr11:62141044-62141499:+	70	0.650675	0.542826	1.19868	0.230652	0.58611
38864	INCENP	ENSG00000149503.13	clean	chr11:62141044-62144981:+	71.5333	0.462195	0.478707	0.965507	0.334291	0.675379
38865	INCENP	ENSG00000149503.13	clean	chr11:62141511-62144981:+	68.8333	0.376089	0.477191	0.788131	0.43062	0.745427
38866	INCENP	ENSG00000149503.13	clean	chr11:62145091-62145168:+	78.3667	0.0712288	0.767236	0.0928382	0.926032	1
38867	INCENP	ENSG00000149503.13	clean	chr11:62145289-62145628:+	91.1	0.848974	0.611448	1.38846	0.164996	0.515789
38868	INCENP	ENSG00000149503.13	clean	chr11:62145751-62146657:+	57.2333	0.250429	0.696759	0.35942	0.719281	0.912827
38869	INCENP	ENSG00000149503.13	clean	chr11:62146902-62148475:+	45.3667	0.280562	0.672523	0.417178	0.676548	0.890147
38870	INCENP	ENSG00000149503.13	clean	chr11:62148554-62148738:+	58.6333	-0.465171	1.68844	-0.275504	0.782929	0.945541
38871	INCENP	ENSG00000149503.13	clean	chr11:62148846-62150056:+	71.9	-0.204422	0.530461	-0.385367	0.699966	0.902468
38872	INCENP	ENSG00000149503.13	clean	chr11:62150207-62151761:+	107.5	0.183876	0.661015	0.278173	0.78088	0.944501
38873	INCENP	ENSG00000149503.13	known-exon	chr11:62152551-62152672:+	46.2667	-0.3669	1.68151	-0.218197	0.827276	0.967201
38874	SCGB1D1	ENSG00000168515.3	clean	chr11:62190339-62192055:+	0	NA	NA	NA	NA	NA
38875	SCGB1D1	ENSG00000168515.3	clean	chr11:62192243-62193398:+	0	NA	NA	NA	NA	NA
38876	SCGB2A1	ENSG00000124939.6	clean	chr11:62208786-62210412:+	0	NA	NA	NA	NA	NA
38877	SCGB2A1	ENSG00000124939.6	clean	chr11:62210600-62213725:+	0	NA	NA	NA	NA	NA
38878	SCGB1D2	ENSG00000124935.4	clean	chr11:62242362-62243288:+	0	NA	NA	NA	NA	NA
38879	SCGB1D2	ENSG00000124935.4	clean	chr11:62243476-62244669:+	0	NA	NA	NA	NA	NA
38880	SCGB2A2	ENSG00000110484.7	clean	chr11:62270271-62270880:+	0	NA	NA	NA	NA	NA
38881	SCGB1D4	ENSG00000197745.3	clean	chr11:62296419-62297471:-	0	NA	NA	NA	NA	NA
38882	SCGB1D4	ENSG00000197745.3	clean	chr11:62297658-62298955:-	0	NA	NA	NA	NA	NA
38883	ASRGL1	ENSG00000162174.12	clean	chr11:62337574-62337889:+	14.3667	0	1.71413	0	1	NA
38884	ASRGL1	ENSG00000162174.12	clean	chr11:62338167-62356324:+	24.1333	0	1.69022	0	1	NA
38885	ASRGL1	ENSG00000162174.12	clean	chr11:62338167-62356986:+	24.8	0	1.69082	0	1	NA
38886	ASRGL1	ENSG00000162174.12	clean	chr11:62356467-62356986:+	22.2667	0	1.70452	0	1	NA
38887	ASRGL1	ENSG00000162174.12	clean	chr11:62357144-62381796:+	8.16667	0	1.7467	0	1	NA
38888	ASRGL1	ENSG00000162174.12	clean	chr11:62357144-62389132:+	8.16667	0	1.7467	0	1	NA
38889	ASRGL1	ENSG00000162174.12	clean	chr11:62389251-62391521:+	7.96667	-3.29932	1.54419	-2.13661	0.0326297	NA
38890	ASRGL1	ENSG00000162174.12	clean	chr11:62391632-62392078:+	10.6667	-0.331205	1.73059	-0.191382	0.848226	NA
38891	ASRGL1	ENSG00000162174.12	clean	chr11:62391934-62392078:+	10.5	-1.2506	1.63226	-0.766176	0.443572	NA
38892	SCGB1A1	ENSG00000149021.7	clean	chr11:62405169-62416563:+	0	NA	NA	NA	NA	NA
38893	SCGB1A1	ENSG00000149021.7	clean	chr11:62416637-62422220:+	0	NA	NA	NA	NA	NA
38894	SCGB1A1	ENSG00000149021.7	clean	chr11:62419150-62422220:+	0	NA	NA	NA	NA	NA
38895	SCGB1A1	ENSG00000149021.7	clean	chr11:62422408-62423058:+	0	NA	NA	NA	NA	NA
38896	AHNAK	ENSG00000124942.14	clean	chr11:62433891-62491731:-	6.33333	0	1.80038	0	1	NA
38897	AHNAK	ENSG00000124942.14	clean	chr11:62433891-62535002:-	86.8	0	1.67734	0	1	1
38898	AHNAK	ENSG00000124942.14	clean	chr11:62491831-62517009:-	5	0	1.88035	0	1	NA
38899	AHNAK	ENSG00000124942.14	clean	chr11:62534074-62535002:-	88.3	-0.568568	0.706954	-0.80425	0.421252	0.739645
38900	AHNAK	ENSG00000124942.14	clean	chr11:62535190-62535944:-	59.9	-1.44717	1.04251	-1.38816	0.165088	0.515875
38901	AHNAK	ENSG00000124942.14	clean	chr11:62536098-62536238:-	89.6	-1.13855	1.09575	-1.03906	0.298776	0.645899
38902	AHNAK	ENSG00000124942.14	clean	chr11:62536098-62536468:-	89.2333	-0.9834	1.34978	-0.72856	0.466271	0.769363
38903	AHNAK	ENSG00000124942.14	clean	chr11:62536287-62536468:-	88.8333	0.493578	1.58685	0.311042	0.755769	0.931503
38904	AHNAK	ENSG00000124942.14	clean	chr11:62536567-62545565:-	82.3333	-0.0962001	0.833241	-0.115453	0.908086	1
38905	AHNAK	ENSG00000124942.14	clean	chr11:62536567-62546659:-	82.3333	-0.318592	0.862466	-0.369397	0.711832	0.908807
38906	AHNAK	ENSG00000124942.14	clean	chr11:62536567-62556187:-	82.0667	0.00333512	0.993663	0.0033564	0.997322	1
38907	EEF1G	ENSG00000254772.10	clean	chr11:62559837-62560068:-	5161.43	-0.826748	0.319057	-2.59123	0.00956347	0.120574
38908	EEF1G	ENSG00000254772.10	clean	chr11:62560193-62560281:-	4746.83	-0.658673	0.352901	-1.86645	0.0619783	0.340033
38909	EEF1G	ENSG00000254772.10	clean	chr11:62560454-62566805:-	2301.27	-0.546412	0.355511	-1.53698	0.124298	0.459589
38910	EEF1G	ENSG00000254772.10	clean	chr11:62567010-62567398:-	5989.73	-0.440231	0.28068	-1.56844	0.116778	0.44851
38911	EEF1G	ENSG00000254772.10	clean	chr11:62567528-62570964:-	4981.53	-0.618922	0.404623	-1.52963	0.126109	0.462559
38912	EEF1G	ENSG00000254772.10	clean	chr11:62571108-62571539:-	6883.97	-0.491085	0.2554	-1.9228	0.0545047	0.320402
38913	EEF1G	ENSG00000254772.10	clean	chr11:62571682-62571837:-	4622.2	0.163625	0.410588	0.398514	0.690251	0.897585
38914	EEF1G	ENSG00000254772.10	clean	chr11:62571901-62572583:-	4548.1	-0.499509	0.255491	-1.9551	0.0505717	0.309041
38915	EEF1G	ENSG00000254772.10	known-exon	chr11:62572742-62573830:-	2732.7	-0.457512	0.244876	-1.86835	0.0617138	0.339364
38916	EEF1G	ENSG00000254772.10	known-exon	chr11:62572742-62573981:-	2729.47	-0.409603	0.243808	-1.68002	0.0929533	0.408579
38917	TUT1	ENSG00000149016.16	clean	chr11:62576244-62576656:-	47.0333	-0.646952	0.478092	-1.3532	0.175993	0.529459
38918	TUT1	ENSG00000149016.16	clean	chr11:62576749-62576906:-	41.3667	2.16895	1.38441	1.5667	0.117186	0.449252
38919	TUT1	ENSG00000149016.16	clean	chr11:62577017-62577181:-	36.6	0.0724519	0.881138	0.0822255	0.934467	1
38920	TUT1	ENSG00000149016.16	clean	chr11:62577291-62578560:-	44.3	-1.68517	0.604512	-2.78765	0.00530915	0.0837491
38921	TUT1	ENSG00000149016.16	clean	chr11:62579030-62581105:-	46.2	0.188345	0.911891	0.206544	0.836366	0.971584
38922	TUT1	ENSG00000149016.16	clean	chr11:62579030-62589030:-	47.5	0.116344	0.907395	0.128218	0.897976	0.999397
38923	TUT1	ENSG00000149016.16	clean	chr11:62581206-62581385:-	37.1	0.729499	0.921354	0.791769	0.428495	0.744272
38924	TUT1	ENSG00000149016.16	clean	chr11:62581701-62589030:-	44.1	-0.121504	0.885909	-0.137152	0.890911	0.996425
38925	TUT1	ENSG00000149016.16	clean	chr11:62589221-62591403:-	69.9667	-0.793297	0.639614	-1.24027	0.214874	0.570113
38926	MTA2	ENSG00000149480.7	clean	chr11:62594040-62594258:-	275.067	0.0759025	0.628857	0.120699	0.903929	1
38927	MTA2	ENSG00000149480.7	clean	chr11:62594407-62594515:-	184.767	-0.994776	0.814038	-1.22203	0.221698	0.577234
38928	MTA2	ENSG00000149480.7	clean	chr11:62594634-62594980:-	266.167	-0.254387	0.457401	-0.556157	0.578104	0.836841
38929	MTA2	ENSG00000149480.7	clean	chr11:62595070-62595263:-	250.7	0.786153	0.661506	1.18843	0.234664	0.589536
38930	MTA2	ENSG00000149480.7	clean	chr11:62595492-62595751:-	300.467	-0.575822	0.619188	-0.929963	0.35239	0.689216
38931	MTA2	ENSG00000149480.7	clean	chr11:62595891-62596009:-	231.4	-2.25267	0.723832	-3.11215	0.00185729	0.0413122
38932	MTA2	ENSG00000149480.7	clean	chr11:62596107-62596278:-	241.833	-0.0404519	0.933653	-0.0433265	0.965441	1
38933	MTA2	ENSG00000149480.7	clean	chr11:62596337-62596457:-	241.967	0.132856	0.551552	0.240876	0.809651	0.958615
38934	MTA2	ENSG00000149480.7	clean	chr11:62596532-62596636:-	235.433	-0.551675	0.557422	-0.98969	0.322326	0.665723
38935	MTA2	ENSG00000149480.7	clean	chr11:62597415-62597609:-	201.867	-1.44784	0.331911	-4.36212	1.28807e-05	0.000998836
38936	MTA2	ENSG00000149480.7	clean	chr11:62597712-62598023:-	248.833	-0.502636	0.468259	-1.07341	0.283085	0.631831
38937	MTA2	ENSG00000149480.7	clean	chr11:62598141-62598326:-	212.167	-0.373952	0.34756	-1.07594	0.281955	0.631
38938	MTA2	ENSG00000149480.7	clean	chr11:62598390-62598521:-	240.3	-0.307706	0.60469	-0.508866	0.610846	0.85541
38939	MTA2	ENSG00000149480.7	clean	chr11:62598639-62599217:-	231.1	-0.836741	0.407565	-2.05302	0.0400702	0.274728
38940	MTA2	ENSG00000149480.7	clean	chr11:62598639-62600165:-	230.967	-0.791847	0.417304	-1.89753	0.0577578	0.328659
38941	MTA2	ENSG00000149480.7	clean	chr11:62600259-62600621:-	168.833	-0.447795	0.452358	-0.989914	0.322216	0.665711
38942	MTA2	ENSG00000149480.7	clean	chr11:62600689-62601022:-	134.1	-0.665723	0.519896	-1.28049	0.200372	0.555808
38943	EML3	ENSG00000149499.11	known-exon	chr11:62602678-62602758:-	39.4	0.0408719	0.831621	0.0491473	0.960802	1
38944	EML3	ENSG00000149499.11	clean	chr11:62602889-62603148:-	39.6667	-1.11739	0.400032	-2.79324	0.00521824	0.0828292
38945	EML3	ENSG00000149499.11	clean	chr11:62603247-62603728:-	38.8333	-1.0902	1.14313	-0.953692	0.340239	0.680292
38946	EML3	ENSG00000149499.11	clean	chr11:62603816-62603943:-	38.0667	-2.69423	1.59703	-1.68703	0.0915985	0.405793
38947	EML3	ENSG00000149499.11	clean	chr11:62604041-62604112:-	40.2	-1.61813	0.636038	-2.54408	0.0109567	0.130919
38948	EML3	ENSG00000149499.11	clean	chr11:62604201-62605112:-	38.3667	-0.835788	0.592765	-1.40998	0.158545	0.507568
38949	EML3	ENSG00000149499.11	clean	chr11:62605180-62605641:-	44.6333	-1.44503	0.581125	-2.48661	0.0128966	0.145077
38950	EML3	ENSG00000149499.11	clean	chr11:62605773-62605854:-	44.1333	-2.17125	1.04622	-2.07532	0.0379567	0.267404
38951	EML3	ENSG00000149499.11	clean	chr11:62605980-62606062:-	38.6333	0.253902	1.08192	0.234677	0.81446	0.960749
38952	EML3	ENSG00000149499.11	clean	chr11:62606214-62606957:-	45.8667	-1.25481	0.968822	-1.29519	0.195253	0.550548
38953	EML3	ENSG00000149499.11	clean	chr11:62607099-62607665:-	36.0333	-1.64302	0.471529	-3.48446	0.00049313	0.0161183
38954	EML3	ENSG00000149499.11	clean	chr11:62607099-62607865:-	35.8333	-1.63799	0.480123	-3.4116	0.000645828	0.0195086
38955	EML3	ENSG00000149499.11	clean	chr11:62608296-62608541:-	43.8	-3.0264	0.7044	-4.29642	1.73576e-05	0.00125277
38956	EML3	ENSG00000149499.11	clean	chr11:62608652-62608735:-	46.1	-1.4793	0.851178	-1.73794	0.0822207	0.387235
38957	EML3	ENSG00000149499.11	clean	chr11:62608805-62608961:-	33.8667	-0.908432	0.694536	-1.30797	0.190884	0.546604
38958	EML3	ENSG00000149499.11	clean	chr11:62609132-62609353:-	45.7333	-1.61487	0.413647	-3.90398	9.46255e-05	0.00462461
38959	EML3	ENSG00000149499.11	clean	chr11:62609477-62609628:-	40.7	-3.66757	1.11427	-3.29146	0.00099669	0.0265413
38960	EML3	ENSG00000149499.11	clean	chr11:62609696-62610878:-	54.2667	-1.22223	0.332104	-3.68026	0.000232993	0.00921806
38961	EML3	ENSG00000149499.11	clean	chr11:62610992-62611086:-	39	-2.46161	1.58028	-1.55771	0.119302	0.452844
38962	EML3	ENSG00000149499.11	clean	chr11:62611344-62611424:-	44.8	-0.921755	0.827255	-1.11423	0.265179	0.616734
38963	EML3	ENSG00000149499.11	known-exon	chr11:62611596-62612164:-	25.0667	-1.10109	0.604527	-1.8214	0.0685459	NA
38964	ROM1	ENSG00000149489.8	clean	chr11:62612631-62612713:+	0.3	-3.4426	9.36743	-0.367507	0.713241	NA
38965	ROM1	ENSG00000149489.8	clean	chr11:62613775-62614257:+	17.2667	-1.45785	1.08184	-1.34756	0.1778	NA
38966	ROM1	ENSG00000149489.8	clean	chr11:62614504-62614620:+	12.0667	-0.622928	1.37499	-0.453042	0.650519	NA
38967	B3GAT3	ENSG00000149541.10	clean	chr11:62616236-62616505:-	79.4667	-1.00991	1.0229	-0.987301	0.323495	0.666623
38968	B3GAT3	ENSG00000149541.10	clean	chr11:62616796-62616986:-	79.6333	0.790076	0.992845	0.795769	0.426166	0.74272
38969	B3GAT3	ENSG00000149541.10	clean	chr11:62617347-62620496:-	66.9667	-0.0854927	0.673445	-0.126948	0.898981	0.999501
38970	B3GAT3	ENSG00000149541.10	clean	chr11:62620671-62621054:-	113.067	-0.242732	0.469058	-0.517487	0.604816	0.85244
38971	B3GAT3	ENSG00000149541.10	clean	chr11:62620671-62621865:-	113	0.00495472	0.471215	0.0105148	0.991611	1
38972	B3GAT3	ENSG00000149541.10	clean	chr11:62621123-62621865:-	107.633	0.0816652	0.482589	0.169223	0.865621	0.985105
38973	GANAB	ENSG00000089597.18	clean	chr11:62625924-62626064:-	378.4	-1.04765	0.899844	-1.16426	0.244318	0.598391
38974	GANAB	ENSG00000089597.18	clean	chr11:62626165-62626334:-	454.467	-0.836538	0.692632	-1.20777	0.227137	0.582708
38975	GANAB	ENSG00000089597.18	clean	chr11:62626447-62626570:-	313.533	-0.300602	1.11209	-0.270304	0.786926	0.947431
38976	GANAB	ENSG00000089597.18	clean	chr11:62626684-62626859:-	283.2	-1.33401	0.885122	-1.50715	0.131771	0.471217
38977	GANAB	ENSG00000089597.18	clean	chr11:62626934-62627047:-	343.567	-0.71588	0.783654	-0.913514	0.360972	0.696153
38978	GANAB	ENSG00000089597.18	clean	chr11:62627124-62627288:-	385.967	-1.70614	0.475195	-3.59041	0.000330162	0.0120567
38979	GANAB	ENSG00000089597.18	clean	chr11:62627353-62628768:-	346.5	-0.729589	0.513329	-1.42129	0.155233	0.503423
38980	GANAB	ENSG00000089597.18	clean	chr11:62629012-62629193:-	193.033	-1.04855	1.26097	-0.831543	0.405667	0.729096
38981	GANAB	ENSG00000089597.18	clean	chr11:62629295-62629587:-	391.967	-0.899241	0.544845	-1.65045	0.0988502	0.418921
38982	GANAB	ENSG00000089597.18	clean	chr11:62629684-62629813:-	320.633	-0.776549	0.643975	-1.20587	0.227868	0.583395
38983	GANAB	ENSG00000089597.18	clean	chr11:62629957-62630196:-	274.9	-2.1783	0.53013	-4.10899	3.97397e-05	0.00233298
38984	GANAB	ENSG00000089597.18	clean	chr11:62630276-62630378:-	371.533	-1.46005	0.620631	-2.35253	0.0186461	0.178957
38985	GANAB	ENSG00000089597.18	clean	chr11:62630505-62630600:-	361.8	-1.01782	1.03516	-0.983255	0.325482	0.668387
38986	GANAB	ENSG00000089597.18	clean	chr11:62630836-62631029:-	403.867	-1.23257	0.885903	-1.39132	0.164129	0.514796
38987	GANAB	ENSG00000089597.18	clean	chr11:62631183-62632564:-	292.767	-1.99875	0.737836	-2.70894	0.00674987	0.0976889
38988	GANAB	ENSG00000089597.18	clean	chr11:62632745-62633004:-	338	-0.607901	0.595576	-1.0207	0.307399	0.653119
38989	GANAB	ENSG00000089597.18	clean	chr11:62633101-62633183:-	316.367	-1.3976	1.2213	-1.14436	0.252475	0.605394
38990	GANAB	ENSG00000089597.18	clean	chr11:62633267-62633440:-	1.16667	-2.22238	2.15516	-1.03119	0.302452	NA
38991	GANAB	ENSG00000089597.18	clean	chr11:62633514-62634309:-	469.6	-0.815164	0.31673	-2.57369	0.0100621	0.124639
38992	GANAB	ENSG00000089597.18	clean	chr11:62633514-62634820:-	471.133	-0.83884	0.326098	-2.57236	0.0101009	0.124891
38993	GANAB	ENSG00000089597.18	clean	chr11:62634375-62634820:-	462.267	-1.02064	0.366011	-2.78854	0.00529454	0.0835992
38994	GANAB	ENSG00000089597.18	clean	chr11:62635000-62638982:-	431.4	-0.663019	1.32578	-0.500098	0.617006	0.85879
38995	GANAB	ENSG00000089597.18	clean	chr11:62635000-62646561:-	433.633	-0.885414	0.543247	-1.62985	0.103132	0.425749
38996	GANAB	ENSG00000089597.18	clean	chr11:62639110-62639358:-	326.433	-0.521992	1.32506	-0.393939	0.693626	0.899317
38997	GANAB	ENSG00000089597.18	clean	chr11:62639110-62639626:-	328	-0.97274	1.25692	-0.773909	0.438985	0.750891
38998	GANAB	ENSG00000089597.18	clean	chr11:62639467-62639626:-	304.267	-1.04893	0.896462	-1.17008	0.241968	0.595998
38999	GANAB	ENSG00000089597.18	clean	chr11:62639731-62639929:-	139.867	-0.668739	0.432297	-1.54694	0.121877	0.456525
39000	GANAB	ENSG00000089597.18	clean	chr11:62639731-62646561:-	141.4	-0.986479	0.421219	-2.34196	0.0191826	0.181937
39001	GANAB	ENSG00000089597.18	clean	chr11:62640066-62646561:-	135.7	-0.962574	0.424149	-2.26942	0.0232425	0.203088
39002	INTS5	ENSG00000185085.2	clean	chr11:62649999-62653169:-	48.9	-0.377412	0.662506	-0.569673	0.5689	0.831999
39003	AP001458.2	ENSG00000255432.1	clean	chr11:62649999-62663235:-	515.467	-1.22664	1.44965	-0.846162	0.397462	0.723622
39004	C11orf98	ENSG00000278615.4	known-exon	chr11:62663159-62663235:-	523.067	0.0229227	0.321539	0.0712907	0.943166	1
39005	AP001458.2	ENSG00000255432.1	clean	chr11:62663333-62664848:-	443.233	-0.325591	0.781262	-0.41675	0.676861	0.890337
39006	AP001458.2	ENSG00000255432.1	clean	chr11:62664973-62665130:-	280.267	0.043969	0.317523	0.138475	0.889865	0.99587
39007	LBHD1	ENSG00000162194.12	clean	chr11:62664973-62667522:-	270.033	0.316987	0.406458	0.779877	0.435463	0.748538
39008	CSKMT	ENSG00000214756.8	clean	chr11:62665946-62666353:+	25.8333	-0.826531	0.534196	-1.54724	0.121805	NA
39009	LBHD1	ENSG00000162194.12	clean	chr11:62667747-62669640:-	26.0667	-0.662618	0.722911	-0.916596	0.359354	NA
39010	LBHD1	ENSG00000162194.12	known-exon	chr11:62669803-62669881:-	24.9	-0.275408	0.437747	-0.629149	0.529251	NA
39011	LBHD1	ENSG00000162194.12	known-exon	chr11:62670015-62671239:-	16.5333	-0.65521	0.573896	-1.14169	0.253584	NA
39012	UQCC3	ENSG00000204922.5	known-exon	chr11:62670353-62671283:+	0.7	-1.4809	2.84139	-0.521189	0.602235	NA
39013	UQCC3	ENSG00000204922.5	clean	chr11:62671865-62671952:+	293	-0.796953	0.442835	-1.79966	0.0719146	0.365034
39014	UBXN1	ENSG00000162191.13	known-exon	chr11:62676639-62676812:-	250.167	0.0108603	0.408317	0.0265978	0.978781	1
39015	UBXN1	ENSG00000162191.13	clean	chr11:62677005-62677517:-	242.833	-0.441675	0.401984	-1.09874	0.271881	0.623014
39016	UBXN1	ENSG00000162191.13	clean	chr11:62677634-62677780:-	325.833	-0.361932	0.295285	-1.2257	0.22031	0.575829
39017	UBXN1	ENSG00000162191.13	clean	chr11:62677832-62677926:-	360.367	0.731124	0.634424	1.15242	0.249147	0.602383
39018	UBXN1	ENSG00000162191.13	clean	chr11:62678118-62678338:-	374.367	-0.100092	0.564838	-0.177205	0.859347	0.982107
39019	UBXN1	ENSG00000162191.13	clean	chr11:62678408-62678494:-	297.5	0.0887631	0.525958	0.168765	0.865982	0.985269
39020	UBXN1	ENSG00000162191.13	clean	chr11:62678601-62678689:-	314.167	-0.748112	1.01402	-0.737769	0.460655	0.765827
39021	UBXN1	ENSG00000162191.13	clean	chr11:62678743-62678864:-	249.5	-0.191647	0.330361	-0.580115	0.561837	0.828435
39022	UBXN1	ENSG00000162191.13	known-exon	chr11:62678952-62679038:-	200.767	-0.273416	0.38335	-0.713228	0.475704	0.77617
39023	LRRN4CL	ENSG00000177363.5	clean	chr11:62688513-62689426:-	0.333333	-1.4809	5.7175	-0.259011	0.795627	NA
39024	BSCL2	ENSG00000168000.14	clean	chr11:62690521-62690611:-	97.0333	0.955891	0.591941	1.61484	0.106345	0.431644
39025	BSCL2	ENSG00000168000.14	clean	chr11:62690867-62691074:-	93.6667	0.263551	0.564727	0.466687	0.640724	0.871379
39026	BSCL2	ENSG00000168000.14	clean	chr11:62691141-62691279:-	96.7667	-1.30193	0.640752	-2.03188	0.0421654	0.282109
39027	BSCL2	ENSG00000168000.14	clean	chr11:62691141-62692375:-	97.5333	-0.629509	0.575337	-1.09416	0.273886	0.624345
39028	BSCL2	ENSG00000168000.14	clean	chr11:62691421-62692375:-	83.0333	-0.451994	0.553702	-0.816312	0.414321	0.735363
39029	BSCL2	ENSG00000168000.14	clean	chr11:62692473-62692653:-	75.8667	-1.45882	0.899286	-1.6222	0.10476	0.428904
39030	BSCL2	ENSG00000168000.14	clean	chr11:62692473-62694567:-	76.7333	-0.77237	0.740522	-1.04301	0.296945	0.644384
39031	BSCL2	ENSG00000168000.14	clean	chr11:62692797-62694567:-	64	-0.721573	0.73146	-0.986483	0.323896	0.666965
39032	BSCL2	ENSG00000168000.14	clean	chr11:62694711-62697482:-	83.6	-0.812633	0.848717	-0.957484	0.338323	0.678762
39033	BSCL2	ENSG00000168000.14	clean	chr11:62694711-62702467:-	84	-0.722197	0.9553	-0.75599	0.449655	0.758142
39034	BSCL2	ENSG00000168000.14	clean	chr11:62694711-62707108:-	83.7	-0.549599	0.806637	-0.681346	0.495653	0.788942
39035	BSCL2	ENSG00000168000.14	clean	chr11:62702549-62705300:-	89.3333	-1.00785	0.751478	-1.34115	0.179871	0.534414
39036	BSCL2	ENSG00000168000.14	clean	chr11:62702549-62707108:-	89.4333	-0.900932	0.708485	-1.27163	0.203504	0.559394
39037	BSCL2	ENSG00000168000.14	clean	chr11:62705617-62705915:-	57.8	-1.17955	0.704274	-1.67484	0.093965	0.410667
39038	BSCL2	ENSG00000168000.14	clean	chr11:62707324-62708710:-	8.43333	-0.158546	0.802606	-0.197539	0.843406	NA
39039	GNG3	ENSG00000162188.6	clean	chr11:62707915-62708294:+	0.133333	0	9.42281	0	1	NA
39040	GNG3	ENSG00000162188.6	clean	chr11:62708394-62708677:+	0.0666667	0	9.42281	0	1	NA
39041	HNRNPUL2	ENSG00000214753.4	clean	chr11:62715379-62715499:-	78.3667	-2.47229	0.445333	-5.55154	2.83162e-08	6.26966e-06
39042	HNRNPUL2	ENSG00000214753.4	clean	chr11:62715607-62715863:-	57.3333	-0.839091	0.671799	-1.24902	0.211658	0.56715
39043	HNRNPUL2	ENSG00000214753.4	clean	chr11:62715937-62716988:-	77.6333	-0.134889	0.547041	-0.246579	0.805234	0.956813
39044	HNRNPUL2	ENSG00000214753.4	clean	chr11:62717189-62720022:-	100.567	-0.442227	0.515027	-0.858648	0.390535	0.718659
39045	HNRNPUL2	ENSG00000214753.4	clean	chr11:62720191-62721294:-	78.8	-0.350252	0.817878	-0.428244	0.668473	0.885794
39046	HNRNPUL2	ENSG00000214753.4	clean	chr11:62721423-62721819:-	63.8	-0.360747	0.539917	-0.668152	0.504036	0.793702
39047	HNRNPUL2	ENSG00000214753.4	clean	chr11:62721942-62722116:-	82.2667	1.34609	0.749494	1.796	0.0724952	0.366411
39048	HNRNPUL2	ENSG00000214753.4	clean	chr11:62722380-62722600:-	72.9333	-0.449021	0.599606	-0.748859	0.453942	0.760914
39049	HNRNPUL2	ENSG00000214753.4	clean	chr11:62722713-62722812:-	68.5667	-1.05448	1.0158	-1.03808	0.299232	0.646358
39050	HNRNPUL2	ENSG00000214753.4	clean	chr11:62722903-62723586:-	76	-0.463282	0.458696	-1.01	0.312497	0.657773
39051	HNRNPUL2	ENSG00000214753.4	clean	chr11:62723726-62723913:-	84.8	-0.479769	0.502392	-0.954968	0.339594	0.67986
39052	HNRNPUL2	ENSG00000214753.4	clean	chr11:62723990-62724290:-	86.3333	-0.614568	0.459003	-1.33892	0.180597	0.535518
39053	HNRNPUL2	ENSG00000214753.4	clean	chr11:62724426-62726618:-	66.3	-0.32636	0.430856	-0.75747	0.448768	0.757487
39054	TTC9C	ENSG00000162222.14	known-exon	chr11:62728736-62728822:+	77.1	0.991067	0.254104	3.90023	9.60998e-05	0.00467832
39055	TTC9C	ENSG00000162222.14	clean	chr11:62729086-62735381:+	79.1333	-0.663822	0.652159	-1.01789	0.308733	0.654322
39056	TTC9C	ENSG00000162222.14	clean	chr11:62735564-62738287:+	112.8	-0.786709	0.70968	-1.10854	0.267628	0.618944
39057	ZBTB3	ENSG00000185670.9	clean	chr11:62753715-62753963:-	5.9	0.222393	1.17056	0.189989	0.849318	NA
39058	POLR2G	ENSG00000168002.12	clean	chr11:62761660-62761794:+	556.733	0.0475895	0.2984	0.159482	0.873289	0.988773
39059	POLR2G	ENSG00000168002.12	clean	chr11:62763026-62765181:+	549.3	0.188283	0.505236	0.372663	0.709399	0.907295
39060	POLR2G	ENSG00000168002.12	clean	chr11:62765232-62765339:+	558.433	0.746609	1.32453	0.56368	0.572972	0.834144
39061	POLR2G	ENSG00000168002.12	clean	chr11:62765405-62765652:+	574.4	0.658536	0.614386	1.07186	0.283782	0.632487
39062	POLR2G	ENSG00000168002.12	clean	chr11:62766276-62766493:+	414.867	-0.53555	0.943928	-0.567363	0.570467	0.833078
39063	TAF6L	ENSG00000162227.8	clean	chr11:62771490-62775649:+	39.7667	-0.189377	0.667075	-0.283892	0.776493	0.942236
39064	TMEM223	ENSG00000168569.8	clean	chr11:62772132-62774594:-	1.6	0	2.475	0	1	NA
39065	TAF6L	ENSG00000162227.8	clean	chr11:62772117-62775770:+	40.4	0.0999959	0.697921	0.143277	0.886071	0.993971
39066	TMEM223	ENSG00000168569.8	clean	chr11:62774665-62791678:-	189.1	0	1.68003	0	1	1
39067	TAF6L	ENSG00000162227.8	clean	chr11:62775930-62776383:+	45.3667	0.085496	0.916907	0.0932438	0.92571	1
39068	TAF6L	ENSG00000162227.8	clean	chr11:62776470-62777977:+	47.9333	-1.137	1.04888	-1.08401	0.278359	0.627643
39069	TAF6L	ENSG00000162227.8	clean	chr11:62778128-62778284:+	45.6333	-3.41166	1.37436	-2.48237	0.0130513	0.146089
39070	TAF6L	ENSG00000162227.8	clean	chr11:62778335-62778868:+	49.7333	-0.684258	0.40651	-1.68325	0.0923264	0.40712
39071	TAF6L	ENSG00000162227.8	clean	chr11:62778963-62781893:+	46	-0.892083	1.12879	-0.790297	0.429355	0.744712
39072	TAF6L	ENSG00000162227.8	clean	chr11:62781968-62782112:+	36.6	1.20078	1.4104	0.851379	0.394559	0.721889
39073	TAF6L	ENSG00000162227.8	clean	chr11:62782333-62782692:+	46.5333	-1.20055	0.44218	-2.71506	0.00662641	0.0966512
39074	TAF6L	ENSG00000162227.8	clean	chr11:62782825-62786259:+	37.6	-0.0201776	1.70906	-0.0118063	0.99058	1
39075	TAF6L	ENSG00000162227.8	clean	chr11:62786388-62786516:+	46.9667	-1.01054	1.68117	-0.601093	0.547778	0.820168
39076	TMEM179B	ENSG00000185475.11	clean	chr11:62789210-62789291:+	90.1	-0.897901	0.605781	-1.48222	0.138282	0.480123
39077	TMEM179B	ENSG00000185475.11	clean	chr11:62789426-62789600:+	122.4	0.447292	0.578133	0.773683	0.439118	0.750898
39078	TMEM223	ENSG00000168569.8	clean	chr11:62790915-62791678:-	197	-0.24617	0.369232	-0.666707	0.504959	0.794353
39079	NXF1	ENSG00000162231.14	clean	chr11:62792514-62792640:-	96.6667	-1.80807	1.15586	-1.56427	0.117754	0.450376
39080	NXF1	ENSG00000162231.14	clean	chr11:62792701-62794257:-	66.7333	-2.41683	1.12046	-2.15701	0.0310051	0.238576
39081	NXF1	ENSG00000162231.14	clean	chr11:62794398-62794934:-	68.2667	-1.4926	0.711602	-2.09752	0.0359479	0.259351
39082	NXF1	ENSG00000162231.14	clean	chr11:62795007-62795900:-	77	-1.21028	0.886663	-1.36498	0.172258	0.524672
39083	NXF1	ENSG00000162231.14	clean	chr11:62795943-62796065:-	64.8333	-0.196064	0.993497	-0.197348	0.843556	0.974755
39084	NXF1	ENSG00000162231.14	clean	chr11:62796181-62796286:-	65.2	-3.39519	1.31911	-2.57384	0.0100577	0.124639
39085	NXF1	ENSG00000162231.14	clean	chr11:62796345-62796459:-	80.1667	-2.88293	1.28019	-2.25196	0.0243245	0.208389
39086	NXF1	ENSG00000162231.14	clean	chr11:62796567-62796941:-	99.7667	-0.571315	0.273726	-2.08718	0.0368722	0.262756
39087	NXF1	ENSG00000162231.14	clean	chr11:62796567-62797182:-	95.8667	-0.660876	0.291533	-2.2669	0.0233964	0.203718
39088	NXF1	ENSG00000162231.14	clean	chr11:62797238-62797317:-	77.3333	-0.804827	0.827403	-0.972715	0.330695	0.672906
39089	NXF1	ENSG00000162231.14	clean	chr11:62797386-62798538:-	93.0333	-1.62956	0.850517	-1.91597	0.0553689	0.322594
39090	NXF1	ENSG00000162231.14	clean	chr11:62800486-62801093:-	90.1	-1.57556	0.646989	-2.43522	0.0148826	0.157142
39091	NXF1	ENSG00000162231.14	clean	chr11:62800486-62801328:-	104.367	-1.94733	0.681373	-2.85794	0.00426394	0.0730084
39092	NXF1	ENSG00000162231.14	clean	chr11:62801201-62801328:-	105.867	-3.6392	0.883471	-4.11921	3.80178e-05	0.00225312
39093	NXF1	ENSG00000162231.14	clean	chr11:62801417-62801561:-	121.133	-2.49903	0.733777	-3.4057	0.000659943	0.0198046
39094	NXF1	ENSG00000162231.14	clean	chr11:62801631-62801738:-	129.567	-4.21986	1.07064	-3.94145	8.09906e-05	0.00409355
39095	NXF1	ENSG00000162231.14	clean	chr11:62801819-62801941:-	103.433	-2.07118	0.558776	-3.70663	0.000210032	0.00853017
39096	NXF1	ENSG00000162231.14	clean	chr11:62802046-62802176:-	91.2	-1.28027	0.497932	-2.57118	0.0101352	0.125095
39097	NXF1	ENSG00000162231.14	clean	chr11:62802260-62803418:-	102.567	-1.49411	0.519488	-2.87612	0.004026	0.0702941
39098	NXF1	ENSG00000162231.14	clean	chr11:62802260-62805328:-	105.7	-1.64095	0.463123	-3.54323	0.000395259	0.0138425
39099	NXF1	ENSG00000162231.14	clean	chr11:62803572-62803791:-	94.6667	-2.73779	0.567346	-4.8256	1.39579e-06	0.000165668
39100	NXF1	ENSG00000162231.14	known-exon	chr11:62803978-62804081:-	79.3667	-1.96909	0.476412	-4.13317	3.5779e-05	0.00216756
39101	NXF1	ENSG00000162231.14	clean	chr11:62803978-62805102:-	85.9	-2.14903	0.426875	-5.03433	4.7953e-07	6.84669e-05
39102	NXF1	ENSG00000162231.14	clean	chr11:62803978-62805328:-	85.3	-2.20836	0.438755	-5.03324	4.82267e-07	6.87451e-05
39103	NXF1	ENSG00000162231.14	clean	chr11:62805874-62806190:-	0.9	-1.3589e-05	2.6824	-5.06597e-06	0.999996	NA
39104	STX5	ENSG00000162236.12	clean	chr11:62807628-62824165:-	83.9	-0.754038	0.775122	-0.972799	0.330653	0.67286
39105	STX5	ENSG00000162236.12	clean	chr11:62824287-62824458:-	75	-0.708536	0.836138	-0.847391	0.396777	0.723357
39106	STX5	ENSG00000162236.12	clean	chr11:62824565-62825035:-	83.7333	-0.00869141	0.601501	-0.0144495	0.988471	1
39107	STX5	ENSG00000162236.12	clean	chr11:62825117-62825282:-	58.7667	-0.815158	0.921413	-0.884683	0.376328	0.70817
39108	STX5	ENSG00000162236.12	clean	chr11:62825339-62825422:-	48.2667	-0.666389	0.890592	-0.748253	0.454307	0.761058
39109	STX5	ENSG00000162236.12	clean	chr11:62825539-62827154:-	74.9333	-0.126912	0.832996	-0.152356	0.878906	0.99123
39110	STX5	ENSG00000162236.12	clean	chr11:62827225-62827342:-	73.4667	-2.09972	1.36615	-1.53696	0.124304	0.459589
39111	STX5	ENSG00000162236.12	clean	chr11:62827398-62827560:-	81.6667	0.613531	0.79821	0.768633	0.442111	0.753019
39112	STX5	ENSG00000162236.12	clean	chr11:62827631-62831018:-	80.8667	-0.165148	0.763129	-0.216409	0.828669	0.96786
39113	STX5	ENSG00000162236.12	clean	chr11:62831110-62831953:-	38.3667	-0.988753	0.52599	-1.87979	0.0601361	0.335146
39114	WDR74	ENSG00000133316.15	clean	chr11:62833131-62833617:-	409.233	0.251127	0.443745	0.565925	0.571445	0.833822
39115	WDR74	ENSG00000133316.15	clean	chr11:62833131-62833791:-	409.267	0.35422	0.449775	0.78755	0.43096	0.745714
39116	WDR74	ENSG00000133316.15	clean	chr11:62833674-62833791:-	282.367	0.332308	0.473507	0.7018	0.482804	0.780846
39117	WDR74	ENSG00000133316.15	clean	chr11:62833937-62834275:-	430.033	0.188295	0.381641	0.493381	0.621743	0.861351
39118	WDR74	ENSG00000133316.15	clean	chr11:62834331-62834426:-	409.5	-0.650026	1.00236	-0.648497	0.516664	0.801478
39119	WDR74	ENSG00000133316.15	clean	chr11:62835255-62835430:-	429.7	0.45516	0.279962	1.62579	0.103994	0.427451
39120	WDR74	ENSG00000133316.15	clean	chr11:62835532-62835694:-	422.4	-1.05767	0.302252	-3.4993	0.000466484	0.0154793
39121	WDR74	ENSG00000133316.15	clean	chr11:62835841-62835960:-	369.667	-0.036908	0.389083	-0.0948588	0.924427	1
39122	WDR74	ENSG00000133316.15	clean	chr11:62836036-62839113:-	434.2	-0.602146	0.383553	-1.56991	0.116435	0.448042
39123	WDR74	ENSG00000133316.15	clean	chr11:62839235-62839321:-	412.733	-0.807678	0.366854	-2.20164	0.027691	0.224466
39124	WDR74	ENSG00000133316.15	known-exon	chr11:62839428-62839506:-	306.8	0.41119	0.245027	1.67814	0.0933191	0.409436
39125	WDR74	ENSG00000133316.15	clean	chr11:62839867-62840077:-	22.6333	-0.618571	0.486084	-1.27256	0.203174	NA
39126	WDR74	ENSG00000133316.15	clean	chr11:62839706-62841568:-	27.0667	-0.934335	0.61162	-1.52764	0.126602	NA
39127	SLC3A2	ENSG00000168003.16	clean	chr11:62856381-62870744:+	775.167	0.0931812	0.54145	0.172096	0.863362	0.983983
39128	SLC3A2	ENSG00000168003.16	clean	chr11:62856381-62871576:+	779.033	0.0901963	0.542987	0.166111	0.868069	0.98623
39129	SLC3A2	ENSG00000168003.16	clean	chr11:62856381-62881018:+	805.3	0.0223167	0.515362	0.0433029	0.96546	1
39130	SLC3A2	ENSG00000168003.16	clean	chr11:62870837-62871576:+	762.6	-0.159578	0.369738	-0.431598	0.666034	0.884297
39131	SLC3A2	ENSG00000168003.16	clean	chr11:62871669-62876783:+	734.7	-0.116356	0.466682	-0.249326	0.803109	0.955833
39132	SLC3A2	ENSG00000168003.16	clean	chr11:62871669-62881018:+	794.7	-0.0473051	0.48466	-0.0976047	0.922246	1
39133	SLC3A2	ENSG00000168003.16	clean	chr11:62876879-62881018:+	793.633	0.115478	0.526414	0.219367	0.826364	0.966673
39134	SLC3A2	ENSG00000168003.16	known-exon	chr11:62881056-62881182:+	1822.47	-1.30254	1.67312	-0.778506	0.436271	0.74895
39135	SLC3A2	ENSG00000168003.16	clean	chr11:62882066-62882504:+	1638.17	-0.147939	0.212278	-0.69691	0.485859	0.782305
39136	SLC3A2	ENSG00000168003.16	clean	chr11:62882066-62882666:+	1637.9	-0.128443	0.21139	-0.607609	0.543447	0.817672
39137	SLC3A2	ENSG00000168003.16	clean	chr11:62882807-62882907:+	1627.27	0.235382	0.243144	0.968075	0.333007	0.674735
39138	SLC3A2	ENSG00000168003.16	clean	chr11:62882999-62883988:+	1682.57	0.378354	0.198988	1.90139	0.0572507	0.327332
39139	SLC3A2	ENSG00000168003.16	clean	chr11:62882999-62884456:+	1682.1	0.392856	0.201862	1.94616	0.0516353	0.311895
39140	SLC3A2	ENSG00000168003.16	clean	chr11:62884112-62884456:+	1671.2	0.56558	0.232452	2.4331	0.01497	0.157412
39141	SLC3A2	ENSG00000168003.16	clean	chr11:62884525-62884631:+	1622.83	0.134986	0.497334	0.271419	0.786069	0.946934
39142	SLC3A2	ENSG00000168003.16	clean	chr11:62884690-62885176:+	1525.57	-0.0247534	0.490092	-0.0505077	0.959718	1
39143	SLC3A2	ENSG00000168003.16	clean	chr11:62885357-62885464:+	1688.17	0.193125	0.572917	0.33709	0.736049	0.92214
39144	SLC3A2	ENSG00000168003.16	clean	chr11:62885608-62886436:+	983.667	0.419343	0.279613	1.49972	0.133686	0.47425
39145	SLC3A2	ENSG00000168003.16	clean	chr11:62885608-62888134:+	981.9	0.553578	0.290392	1.90631	0.0566097	0.325722
39146	SLC3A2	ENSG00000168003.16	clean	chr11:62885608-62888651:+	981.267	0.570652	0.290465	1.96462	0.0494587	0.305863
39147	SLC3A2	ENSG00000168003.16	clean	chr11:62886568-62888134:+	978.867	0.631723	0.296094	2.13352	0.0328819	0.247055
39148	SLC3A2	ENSG00000168003.16	clean	chr11:62888218-62888330:+	963	0.73805	0.289597	2.54854	0.0108176	0.129826
39149	CHRM1	ENSG00000168539.4	clean	chr11:62911178-62916873:-	0.133333	0	9.42281	0	1	NA
39150	CHRM1	ENSG00000168539.4	clean	chr11:62911178-62920672:-	0.133333	0	9.42281	0	1	NA
39151	CHRM1	ENSG00000168539.4	clean	chr11:62911178-62921217:-	0.133333	0	9.42281	0	1	NA
39152	CHRM1	ENSG00000168539.4	clean	chr11:62920764-62921217:-	0.2	-2.81939	9.40439	-0.299796	0.764333	NA
39153	SLC22A6	ENSG00000197901.11	clean	chr11:62976881-62977144:-	0	NA	NA	NA	NA	NA
39154	SLC22A6	ENSG00000197901.11	clean	chr11:62977255-62979487:-	0	NA	NA	NA	NA	NA
39155	SLC22A6	ENSG00000197901.11	clean	chr11:62979596-62979733:-	0	NA	NA	NA	NA	NA
39156	SLC22A6	ENSG00000197901.11	clean	chr11:62979948-62980984:-	0	NA	NA	NA	NA	NA
39157	SLC22A6	ENSG00000197901.11	clean	chr11:62981100-62981259:-	0	NA	NA	NA	NA	NA
39158	SLC22A6	ENSG00000197901.11	clean	chr11:62981383-62981841:-	0	NA	NA	NA	NA	NA
39159	SLC22A6	ENSG00000197901.11	clean	chr11:62982010-62983536:-	0	NA	NA	NA	NA	NA
39160	SLC22A6	ENSG00000197901.11	clean	chr11:62983691-62983769:-	0	NA	NA	NA	NA	NA
39161	SLC22A6	ENSG00000197901.11	clean	chr11:62984047-62984321:-	0	NA	NA	NA	NA	NA
39162	SLC22A8	ENSG00000149452.16	known-exon	chr11:62993336-62993423:-	0	NA	NA	NA	NA	NA
39163	SLC22A8	ENSG00000149452.16	clean	chr11:62993627-62993769:-	0	NA	NA	NA	NA	NA
39164	SLC22A8	ENSG00000149452.16	clean	chr11:62993878-62994541:-	0	NA	NA	NA	NA	NA
39165	SLC22A8	ENSG00000149452.16	clean	chr11:62994756-62995703:-	0	NA	NA	NA	NA	NA
39166	SLC22A8	ENSG00000149452.16	clean	chr11:62995819-62996028:-	0.0333333	0	9.42281	0	1	NA
39167	SLC22A8	ENSG00000149452.16	clean	chr11:62996152-62998920:-	0	NA	NA	NA	NA	NA
39168	SLC22A8	ENSG00000149452.16	clean	chr11:62999089-62999687:-	0	NA	NA	NA	NA	NA
39169	SLC22A8	ENSG00000149452.16	clean	chr11:62999842-63000719:-	0	NA	NA	NA	NA	NA
39170	SLC22A8	ENSG00000149452.16	clean	chr11:63000823-63000941:-	0.0666667	-5.42194e-05	9.42281	-5.75406e-06	0.999995	NA
39171	SLC22A8	ENSG00000149452.16	clean	chr11:63000823-63014625:-	0	NA	NA	NA	NA	NA
39172	SLC22A8	ENSG00000149452.16	clean	chr11:63000823-63015728:-	0	NA	NA	NA	NA	NA
39173	SLC22A8	ENSG00000149452.16	clean	chr11:63014710-63015728:-	0	NA	NA	NA	NA	NA
39174	SLC22A24	ENSG00000197658.9	clean	chr11:63079997-63080919:-	0	NA	NA	NA	NA	NA
39175	SLC22A24	ENSG00000197658.9	clean	chr11:63081123-63081557:-	0	NA	NA	NA	NA	NA
39176	SLC22A24	ENSG00000197658.9	clean	chr11:63081666-63083242:-	0	NA	NA	NA	NA	NA
39177	SLC22A24	ENSG00000197658.9	clean	chr11:63083457-63095990:-	0	NA	NA	NA	NA	NA
39178	SLC22A24	ENSG00000197658.9	clean	chr11:63096106-63104174:-	0	NA	NA	NA	NA	NA
39179	SLC22A24	ENSG00000197658.9	clean	chr11:63119080-63119180:-	0	NA	NA	NA	NA	NA
39180	SLC22A24	ENSG00000197658.9	clean	chr11:63119335-63134664:-	0	NA	NA	NA	NA	NA
39181	SLC22A24	ENSG00000197658.9	clean	chr11:63134768-63143377:-	0	NA	NA	NA	NA	NA
39182	SLC22A10	ENSG00000184999.12	clean	chr11:63137878-63154506:+	0.0333333	0	9.42281	0	1	NA
39183	SLC22A10	ENSG00000184999.12	clean	chr11:63154551-63166864:+	0	NA	NA	NA	NA	NA
39184	SLC22A25	ENSG00000196600.12	clean	chr11:63164073-63164525:-	0	NA	NA	NA	NA	NA
39185	SLC22A25	ENSG00000196600.12	clean	chr11:63164634-63166043:-	0	NA	NA	NA	NA	NA
39186	SLC22A10	ENSG00000184999.12	clean	chr11:63166944-63208130:+	0	NA	NA	NA	NA	NA
39187	SLC22A25	ENSG00000196600.12	clean	chr11:63166258-63180659:-	0	NA	NA	NA	NA	NA
39188	SLC22A25	ENSG00000196600.12	clean	chr11:63180775-63183693:-	0	NA	NA	NA	NA	NA
39189	SLC22A25	ENSG00000196600.12	clean	chr11:63183817-63217313:-	0	NA	NA	NA	NA	NA
39190	SLC22A10	ENSG00000184999.12	clean	chr11:63208285-63219914:+	0	NA	NA	NA	NA	NA
39191	SLC22A25	ENSG00000196600.12	clean	chr11:63217482-63217580:-	0	NA	NA	NA	NA	NA
39192	SLC22A25	ENSG00000196600.12	clean	chr11:63217735-63228460:-	0	NA	NA	NA	NA	NA
39193	SLC22A10	ENSG00000184999.12	clean	chr11:63220043-63297302:+	0	NA	NA	NA	NA	NA
39194	SLC22A25	ENSG00000196600.12	clean	chr11:63228564-63229250:-	0	NA	NA	NA	NA	NA
39195	SLC22A10	ENSG00000184999.12	clean	chr11:63290567-63291539:+	0	NA	NA	NA	NA	NA
39196	SLC22A10	ENSG00000184999.12	clean	chr11:63291643-63297302:+	0	NA	NA	NA	NA	NA
39197	SLC22A10	ENSG00000184999.12	clean	chr11:63291643-63298919:+	0	NA	NA	NA	NA	NA
39198	SLC22A10	ENSG00000184999.12	clean	chr11:63297457-63297558:+	0	NA	NA	NA	NA	NA
39199	SLC22A10	ENSG00000184999.12	clean	chr11:63297727-63298919:+	0	NA	NA	NA	NA	NA
39200	SLC22A10	ENSG00000184999.12	clean	chr11:63299043-63299513:+	0.0333333	0	9.42281	0	1	NA
39201	SLC22A10	ENSG00000184999.12	clean	chr11:63299629-63302328:+	0.0333333	0	9.42281	0	1	NA
39202	SLC22A10	ENSG00000184999.12	clean	chr11:63299629-63311006:+	0.0333333	0	9.42281	0	1	NA
39203	SLC22A10	ENSG00000184999.12	clean	chr11:63299629-63362379:+	0.0333333	0	9.42281	0	1	NA
39204	SLC22A10	ENSG00000184999.12	clean	chr11:63302543-63304107:+	0	NA	NA	NA	NA	NA
39205	SLC22A10	ENSG00000184999.12	clean	chr11:63304216-63304685:+	0	NA	NA	NA	NA	NA
39206	SLC22A10	ENSG00000184999.12	clean	chr11:63304889-63311006:+	0.0333333	0	9.42281	0	1	NA
39207	SLC22A9	ENSG00000149742.10	clean	chr11:63370458-63371134:+	0	NA	NA	NA	NA	NA
39208	SLC22A9	ENSG00000149742.10	clean	chr11:63371238-63373643:+	0	NA	NA	NA	NA	NA
39209	SLC22A9	ENSG00000149742.10	clean	chr11:63373798-63373893:+	0	NA	NA	NA	NA	NA
39210	SLC22A9	ENSG00000149742.10	clean	chr11:63374062-63375644:+	0	NA	NA	NA	NA	NA
39211	SLC22A9	ENSG00000149742.10	clean	chr11:63375768-63382158:+	0	NA	NA	NA	NA	NA
39212	SLC22A9	ENSG00000149742.10	clean	chr11:63382277-63406496:+	0	NA	NA	NA	NA	NA
39213	SLC22A9	ENSG00000149742.10	clean	chr11:63406711-63408111:+	0	NA	NA	NA	NA	NA
39214	SLC22A9	ENSG00000149742.10	clean	chr11:63408220-63408675:+	0	NA	NA	NA	NA	NA
39215	SLC22A9	ENSG00000149742.10	clean	chr11:63408879-63409801:+	0	NA	NA	NA	NA	NA
39216	PLAAT5	ENSG00000168004.9	clean	chr11:63463595-63466109:-	0	NA	NA	NA	NA	NA
39217	PLAAT5	ENSG00000168004.9	clean	chr11:63466372-63468356:-	0	NA	NA	NA	NA	NA
39218	PLAAT5	ENSG00000168004.9	clean	chr11:63468465-63488870:-	0	NA	NA	NA	NA	NA
39219	PLAAT5	ENSG00000168004.9	clean	chr11:63488976-63490242:-	0	NA	NA	NA	NA	NA
39220	LGALS12	ENSG00000133317.14	clean	chr11:63506527-63508552:+	0	NA	NA	NA	NA	NA
39221	LGALS12	ENSG00000133317.14	clean	chr11:63508641-63508774:+	0	NA	NA	NA	NA	NA
39222	LGALS12	ENSG00000133317.14	clean	chr11:63508991-63509777:+	0	NA	NA	NA	NA	NA
39223	LGALS12	ENSG00000133317.14	clean	chr11:63509897-63510462:+	0	NA	NA	NA	NA	NA
39224	LGALS12	ENSG00000133317.14	clean	chr11:63510501-63511078:+	0.0333333	0	9.42281	0	1	NA
39225	LGALS12	ENSG00000133317.14	clean	chr11:63510501-63511751:+	0.0333333	0	9.42281	0	1	NA
39226	LGALS12	ENSG00000133317.14	clean	chr11:63511105-63511751:+	0.0333333	0	9.42281	0	1	NA
39227	LGALS12	ENSG00000133317.14	clean	chr11:63511840-63515562:+	0	NA	NA	NA	NA	NA
39228	LGALS12	ENSG00000133317.14	clean	chr11:63515713-63516246:+	0	NA	NA	NA	NA	NA
39229	PLAAT4	ENSG00000133321.11	clean	chr11:63536877-63539515:+	0.466667	0	5.36885	0	1	NA
39230	PLAAT4	ENSG00000133321.11	clean	chr11:63536877-63544599:+	0.466667	0	5.36885	0	1	NA
39231	PLAAT4	ENSG00000133321.11	clean	chr11:63538414-63539525:+	0	NA	NA	NA	NA	NA
39232	PLAAT4	ENSG00000133321.11	clean	chr11:63539624-63544620:+	0.833333	0	4.3022	0	1	NA
39233	PLAAT2	ENSG00000133328.4	clean	chr11:63553065-63558391:-	0.0666667	0	9.42281	0	1	NA
39234	PLAAT2	ENSG00000133328.4	clean	chr11:63558660-63560084:-	0	NA	NA	NA	NA	NA
39235	PLAAT2	ENSG00000133328.4	clean	chr11:63560193-63563315:-	0.0666667	0	9.42281	0	1	NA
39236	PLAAT3	ENSG00000176485.11	clean	chr11:63575046-63590099:-	60.2667	0	1.69084	0	1	1
39237	PLAAT3	ENSG00000176485.11	clean	chr11:63590368-63598060:-	44.4333	0	1.68793	0	1	1
39238	PLAAT3	ENSG00000176485.11	clean	chr11:63590368-63608453:-	44.2	0	1.68909	0	1	1
39239	PLAAT3	ENSG00000176485.11	clean	chr11:63598163-63598703:-	42.2667	0	1.68721	0	1	1
39240	PLAAT3	ENSG00000176485.11	clean	chr11:63598113-63613999:-	42.8667	0	1.68735	0	1	1
39241	PLAAT3	ENSG00000176485.11	clean	chr11:63598163-63616586:-	42.2667	0	1.68721	0	1	1
39242	ATL3	ENSG00000184743.13	clean	chr11:63629405-63631039:-	109.1	-0.751359	0.728653	-1.03116	0.302465	0.648926
39243	ATL3	ENSG00000184743.13	clean	chr11:63631471-63633025:-	121.2	-0.159343	0.60047	-0.265363	0.79073	0.949599
39244	ATL3	ENSG00000184743.13	clean	chr11:63633097-63635533:-	97.4	-0.130956	1.07687	-0.121608	0.90321	1
39245	ATL3	ENSG00000184743.13	clean	chr11:63635590-63636206:-	115.7	-1.01135	0.591873	-1.70873	0.0875	0.397073
39246	ATL3	ENSG00000184743.13	clean	chr11:63636334-63643356:-	158.733	-0.930429	0.726291	-1.28107	0.200169	0.55556
39247	ATL3	ENSG00000184743.13	clean	chr11:63643495-63644168:-	84.4667	-0.571527	0.585338	-0.976405	0.328864	0.671365
39248	ATL3	ENSG00000184743.13	clean	chr11:63644261-63646506:-	89.7667	-1.28058	0.654712	-1.95595	0.0504709	0.30883
39249	ATL3	ENSG00000184743.13	clean	chr11:63646563-63651935:-	98.4667	-0.748977	0.701261	-1.06804	0.285501	0.634189
39250	ATL3	ENSG00000184743.13	clean	chr11:63651986-63652470:-	94.1667	-1.20746	0.782953	-1.54219	0.123027	0.458072
39251	ATL3	ENSG00000184743.13	clean	chr11:63652575-63658760:-	121.433	-0.63387	0.898739	-0.705288	0.480631	0.779384
39252	ATL3	ENSG00000184743.13	clean	chr11:63658904-63659037:-	120.5	0.937693	1.33072	0.704648	0.481029	0.77969
39253	ATL3	ENSG00000184743.13	clean	chr11:63659252-63670356:-	67.7	-1.12113	0.99027	-1.13215	0.257572	0.609593
39254	ATL3	ENSG00000184743.13	clean	chr11:63659252-63671289:-	68.6	-1.08645	0.988662	-1.09891	0.271807	0.622998
39255	ATL3	ENSG00000184743.13	clean	chr11:63670512-63671289:-	68.9	-1.36624	0.966419	-1.41372	0.157445	0.506451
39256	ATL3	ENSG00000184743.13	known-exon	chr11:63671411-63671635:-	13.1667	0.289506	0.827568	0.349828	0.726468	NA
39257	RTN3	ENSG00000133318.14	clean	chr11:63681778-63704850:+	155.167	-0.758001	1.07826	-0.702986	0.482064	0.780409
39258	RTN3	ENSG00000133318.14	clean	chr11:63681778-63713970:+	155.1	-0.758001	1.07831	-0.702951	0.482086	0.780409
39259	RTN3	ENSG00000133318.14	clean	chr11:63681778-63718701:+	155.1	-0.758001	1.07831	-0.702951	0.482086	0.780409
39260	RTN3	ENSG00000133318.14	clean	chr11:63681778-63746946:+	154.967	-0.0210379	1.20014	-0.0175295	0.986014	1
39261	RTN3	ENSG00000133318.14	clean	chr11:63681778-63749990:+	155.4	-0.615604	1.33752	-0.460258	0.645331	0.873745
39262	RTN3	ENSG00000133318.14	clean	chr11:63704907-63713970:+	1.7	0.847992	1.69809	0.499379	0.617512	NA
39263	RTN3	ENSG00000133318.14	clean	chr11:63704907-63718701:+	1.83333	0.526068	1.56506	0.336133	0.73677	NA
39264	RTN3	ENSG00000133318.14	clean	chr11:63704907-63749990:+	154.467	-1.52464	1.46202	-1.04283	0.297027	0.644498
39265	RTN3	ENSG00000133318.14	clean	chr11:63721032-63749990:+	154.233	-2.48643	1.4623	-1.70036	0.0890638	0.400131
39266	RTN3	ENSG00000133318.14	clean	chr11:63747024-63749990:+	154.1	-1.00554	1.68303	-0.597458	0.550201	0.821491
39267	RTN3	ENSG00000133318.14	clean	chr11:63750198-63752506:+	292.133	-1.0336	0.688882	-1.5004	0.133511	0.474011
39268	RTN3	ENSG00000133318.14	clean	chr11:63750198-63756111:+	311.567	-0.770149	0.747136	-1.0308	0.302634	0.649127
39269	RTN3	ENSG00000133318.14	clean	chr11:63752645-63753068:+	255.767	-0.436948	0.437886	-0.997859	0.318348	0.662534
39270	RTN3	ENSG00000133318.14	clean	chr11:63753138-63753661:+	284.267	-0.555042	0.506829	-1.09513	0.273462	0.624172
39271	RTN3	ENSG00000133318.14	clean	chr11:63753708-63756111:+	319.1	-0.896321	1.03136	-0.869068	0.38481	0.714393
39272	RTN3	ENSG00000133318.14	clean	chr11:63753708-63758155:+	362.467	-0.777881	0.918003	-0.847363	0.396793	0.72336
39273	RTN3	ENSG00000133318.14	clean	chr11:63756170-63758155:+	362.3	-0.716138	0.762224	-0.939537	0.347455	0.685435
39274	C11orf95	ENSG00000188070.9	clean	chr11:63763869-63764037:-	14.2333	0.827926	0.669847	1.23599	0.216461	NA
39275	C11orf95	ENSG00000188070.9	clean	chr11:63764598-63764867:-	12.0333	-0.289506	0.636075	-0.455145	0.649005	NA
39276	C11orf95	ENSG00000188070.9	known-exon	chr11:63764919-63765042:-	11.3	0.167106	1.75772	0.09507	0.924259	NA
39277	C11orf95	ENSG00000188070.9	clean	chr11:63765254-63765806:-	9.2	0.182864	1.04948	0.174243	0.861675	NA
39278	C11orf95	ENSG00000188070.9	clean	chr11:63766304-63768483:-	13.7333	0.337213	0.700857	0.481143	0.630415	NA
39279	C11orf95	ENSG00000188070.9	clean	chr11:63767554-63768483:-	13.6667	0.436748	0.694773	0.62862	0.529598	NA
39280	SPINDOC	ENSG00000168005.9	clean	chr11:63813813-63817804:+	107.233	-0.550673	0.404708	-1.36067	0.173619	0.526219
39281	SPINDOC	ENSG00000168005.9	clean	chr11:63818134-63818215:+	109.5	-0.257387	0.687741	-0.37425	0.708219	0.906622
39282	SPINDOC	ENSG00000168005.9	clean	chr11:63818365-63818526:+	83.1	0.997493	0.688176	1.44947	0.147205	0.492166
39283	SPINDOC	ENSG00000168005.9	clean	chr11:63818652-63818801:+	121.5	0.256939	0.607157	0.423184	0.672161	0.887761
39284	SPINDOC	ENSG00000168005.9	clean	chr11:63819002-63822588:+	83.4333	0.169452	0.414515	0.408796	0.682689	0.893651
39285	SPINDOC	ENSG00000168005.9	clean	chr11:63819002-63826927:+	82.4333	0.229857	0.449471	0.511395	0.609074	0.854444
39286	SPINDOC	ENSG00000168005.9	known-exon	chr11:63822848-63823134:+	32	0.397155	0.41581	0.955134	0.33951	0.67986
39287	MARK2	ENSG00000072518.20	clean	chr11:63839560-63895158:+	26.1	-2.13984	1.49214	-1.43407	0.151551	NA
39288	MARK2	ENSG00000072518.20	clean	chr11:63850029-63895158:+	26.0333	-1.55488	1.60475	-0.968922	0.332584	NA
39289	MARK2	ENSG00000072518.20	clean	chr11:63868909-63895158:+	25.9667	-0.658948	1.7099	-0.385373	0.699961	NA
39290	MARK2	ENSG00000072518.20	clean	chr11:63869372-63880147:+	0.233333	-2.44268	7.25964	-0.336473	0.736514	NA
39291	MARK2	ENSG00000072518.20	clean	chr11:63880228-63895158:+	25.9333	-0.658948	1.71016	-0.385314	0.700005	NA
39292	MARK2	ENSG00000072518.20	clean	chr11:63888964-63890221:+	2.23333	-0.963471	1.57434	-0.611984	0.540548	NA
39293	MARK2	ENSG00000072518.20	clean	chr11:63888964-63895158:+	26.2333	0.887807	1.36978	0.648136	0.516897	NA
39294	MARK2	ENSG00000072518.20	clean	chr11:63890295-63895158:+	26.2	0.302847	1.49138	0.203065	0.839084	NA
39295	MARK2	ENSG00000072518.20	clean	chr11:63895338-63895579:+	41.6667	-0.424776	0.784177	-0.541683	0.588037	0.842835
39296	MARK2	ENSG00000072518.20	clean	chr11:63895633-63898231:+	43.2333	-0.502698	0.755288	-0.665572	0.505685	0.79485
39297	MARK2	ENSG00000072518.20	clean	chr11:63898280-63898607:+	29.1333	-0.396658	0.730872	-0.542719	0.587323	NA
39298	MARK2	ENSG00000072518.20	clean	chr11:63898673-63898762:+	26.2333	-0.284933	1.04331	-0.273105	0.784772	NA
39299	MARK2	ENSG00000072518.20	clean	chr11:63898833-63899051:+	27.5	1.25634	1.30088	0.965761	0.334164	NA
39300	MARK2	ENSG00000072518.20	clean	chr11:63899108-63899873:+	23.2667	0.180018	0.640524	0.281048	0.778674	NA
39301	MARK2	ENSG00000072518.20	clean	chr11:63900110-63900558:+	35.2667	-0.898622	0.558241	-1.60974	0.107455	0.433734
39302	MARK2	ENSG00000072518.20	clean	chr11:63900678-63900779:+	31.1333	2.12441	1.4241	1.49175	0.135765	0.476796
39303	MARK2	ENSG00000072518.20	clean	chr11:63900879-63900956:+	29.6667	-0.902149	1.30653	-0.690494	0.489884	NA
39304	MARK2	ENSG00000072518.20	clean	chr11:63901069-63902197:+	31.7667	-0.0877424	0.882538	-0.0994205	0.920804	1
39305	MARK2	ENSG00000072518.20	clean	chr11:63902330-63902600:+	24.0667	-0.731481	0.95364	-0.767041	0.443057	NA
39306	MARK2	ENSG00000072518.20	clean	chr11:63902782-63903060:+	29.5667	-0.991065	0.963022	-1.02912	0.303424	NA
39307	MARK2	ENSG00000072518.20	clean	chr11:63903132-63904097:+	0.4	-1.85774	4.30214	-0.431817	0.665875	NA
39308	MARK2	ENSG00000072518.20	clean	chr11:63903158-63904785:+	31.3667	-1.39294	1.48719	-0.93663	0.348949	0.686234
39309	MARK2	ENSG00000072518.20	clean	chr11:63904147-63904785:+	30	-0.0170733	1.49098	-0.011451	0.990864	NA
39310	MARK2	ENSG00000072518.20	clean	chr11:63905043-63906087:+	24.9333	-1.20335	0.95574	-1.25907	0.208004	NA
39311	MARK2	ENSG00000072518.20	clean	chr11:63905043-63908259:+	26.6	-1.14589	1.27582	-0.898163	0.369099	NA
39312	MARK2	ENSG00000072518.20	clean	chr11:63905043-63908876:+	29.5667	-0.756544	1.08165	-0.699433	0.484282	NA
39313	MARK2	ENSG00000072518.20	clean	chr11:63906114-63908259:+	25.8	-0.245871	1.38203	-0.177906	0.858797	NA
39314	MARK2	ENSG00000072518.20	clean	chr11:63906114-63908876:+	28.9667	-0.254043	1.36719	-0.185814	0.852591	NA
39315	MARK2	ENSG00000072518.20	clean	chr11:63908304-63908876:+	29.9333	-0.543551	0.813841	-0.667884	0.504208	NA
39316	RCOR2	ENSG00000167771.6	clean	chr11:63912179-63912256:-	23.9333	-1.36757	0.698668	-1.9574	0.050301	NA
39317	RCOR2	ENSG00000167771.6	clean	chr11:63912534-63912675:-	45.5333	1.68405	1.18227	1.42443	0.154322	0.501817
39318	RCOR2	ENSG00000167771.6	clean	chr11:63912733-63912869:-	47.5	0.952427	1.68955	0.563717	0.572947	0.834144
39319	RCOR2	ENSG00000167771.6	clean	chr11:63912947-63913953:-	46.2333	-1.07529	0.932737	-1.15283	0.248981	0.602243
39320	RCOR2	ENSG00000167771.6	clean	chr11:63914169-63914260:-	39.4	-0.26628	0.966306	-0.275564	0.782883	0.945541
39321	RCOR2	ENSG00000167771.6	clean	chr11:63914330-63914416:-	48.9	-1.01627	0.86546	-1.17425	0.240295	0.594744
39322	RCOR2	ENSG00000167771.6	clean	chr11:63914541-63914654:-	56.7667	-0.237039	0.595788	-0.397858	0.690735	0.897757
39323	RCOR2	ENSG00000167771.6	clean	chr11:63914816-63914901:-	48.2333	0.472137	0.771888	0.611666	0.540759	0.815876
39324	RCOR2	ENSG00000167771.6	clean	chr11:63914954-63915177:-	46.9667	-0.211545	0.624279	-0.338862	0.734713	0.921372
39325	RCOR2	ENSG00000167771.6	clean	chr11:63915258-63915554:-	43.6667	1.14886	0.815246	1.40922	0.15877	0.507885
39326	RCOR2	ENSG00000167771.6	clean	chr11:63915611-63916329:-	50.5667	0.0831471	0.60866	0.136607	0.891342	0.99666
39327	NAA40	ENSG00000110583.13	clean	chr11:63939102-63945839:+	49.4	0.333792	0.784865	0.425285	0.670629	0.887007
39328	NAA40	ENSG00000110583.13	clean	chr11:63939534-63945839:+	49.3667	0.333792	0.785016	0.425203	0.670688	0.887028
39329	NAA40	ENSG00000110583.13	clean	chr11:63945935-63946950:+	56.3333	0.18531	0.354411	0.522869	0.601066	0.850291
39330	NAA40	ENSG00000110583.13	clean	chr11:63947003-63952237:+	44.2667	0.109764	0.770107	0.14253	0.886661	0.994318
39331	NAA40	ENSG00000110583.13	clean	chr11:63947003-63953971:+	55.6667	0.0787962	0.739443	0.106562	0.915137	1
39332	NAA40	ENSG00000110583.13	clean	chr11:63952333-63952406:+	68.6333	0.539711	0.664662	0.812008	0.416787	0.737131
39333	NAA40	ENSG00000110583.13	clean	chr11:63952839-63953971:+	56.1	-0.281793	0.668533	-0.42151	0.673383	0.888481
39334	NAA40	ENSG00000110583.13	clean	chr11:63954049-63954337:+	48.6	-1.25376	0.442608	-2.83266	0.00461629	0.0766765
39335	COX8A	ENSG00000176340.4	clean	chr11:63974794-63976224:+	1473.07	-0.969895	0.574951	-1.68692	0.0916193	0.405846
39336	AP000721.1	ENSG00000256100.1	clean	chr11:63974794-63986140:+	1469.67	0	1.67388	0	1	1
39337	OTUB1	ENSG00000167770.11	known-exon	chr11:63986238-63986360:+	0.466667	-1.89593	4.81484	-0.393768	0.693752	NA
39338	AP000721.1	ENSG00000256100.1	clean	chr11:63986514-63988336:+	94.6667	-1.17628	0.691724	-1.70051	0.0890358	0.400067
39339	OTUB1	ENSG00000167770.11	clean	chr11:63987038-63988336:+	94.5667	-0.762794	0.617235	-1.23582	0.216524	0.571805
39340	OTUB1	ENSG00000167770.11	clean	chr11:63988398-63988626:+	135.767	1.33692	0.858196	1.55783	0.119274	0.452794
39341	OTUB1	ENSG00000167770.11	clean	chr11:63988398-63997049:+	186.133	-1.57673	1.44991	-1.08747	0.27683	0.626609
39342	OTUB1	ENSG00000167770.11	clean	chr11:63988752-63990286:+	159.867	-1.10471	1.26802	-0.871209	0.38364	0.713469
39343	OTUB1	ENSG00000167770.11	clean	chr11:63988752-63996529:+	159.7	-1.5856	1.45887	-1.08687	0.277094	0.626876
39344	OTUB1	ENSG00000167770.11	clean	chr11:63996648-63996853:+	162.533	-0.707615	0.252938	-2.79759	0.00514859	0.0821871
39345	OTUB1	ENSG00000167770.11	clean	chr11:63996941-63997049:+	187.633	-0.359995	0.885469	-0.406559	0.684332	0.8945
39346	OTUB1	ENSG00000167770.11	clean	chr11:63997244-63997348:+	166.067	-1.84064	0.849998	-2.16547	0.0303519	0.236142
39347	OTUB1	ENSG00000167770.11	known-exon	chr11:63997426-63997686:+	175.467	0.122997	0.928987	0.132399	0.894669	0.99797
39348	MACROD1	ENSG00000133315.11	clean	chr11:63998687-63998837:-	198.7	0.228256	0.310602	0.734884	0.46241	0.766816
39349	MACROD1	ENSG00000133315.11	clean	chr11:63998687-63998954:-	198.867	0.184825	0.320249	0.577128	0.563853	0.82953
39350	MACROD1	ENSG00000133315.11	clean	chr11:63998872-63998954:-	190.667	0.399856	0.365764	1.09321	0.274303	0.624533
39351	MACROD1	ENSG00000133315.11	clean	chr11:63999000-63999330:-	105.767	-0.23764	0.349074	-0.680771	0.496016	0.78905
39352	MACROD1	ENSG00000133315.11	clean	chr11:63999404-63999529:-	56.3333	-1.59903	1.29098	-1.23862	0.215485	0.570725
39353	MACROD1	ENSG00000133315.11	clean	chr11:63999560-63999641:-	87.5	-0.65541	0.87257	-0.751125	0.452577	0.760182
39354	MACROD1	ENSG00000133315.11	clean	chr11:63999763-64000226:-	180.033	-0.478047	0.598036	-0.799361	0.424081	0.74118
39355	MACROD1	ENSG00000133315.11	clean	chr11:64000343-64015251:-	253.033	0	1.6785	0	1	1
39356	OTUB1	ENSG00000167770.11	clean	chr11:64001520-64001715:+	2.13333	-1.12928	1.67027	-0.676106	0.498973	NA
39357	MACROD1	ENSG00000133315.11	clean	chr11:64009143-64015251:-	252.767	0	1.67822	0	1	1
39358	MACROD1	ENSG00000133315.11	clean	chr11:64015281-64126853:-	228.033	0	1.67851	0	1	1
39359	MACROD1	ENSG00000133315.11	clean	chr11:64015281-64151238:-	261.6	-2.85355	1.45413	-1.96238	0.0497187	0.306629
39360	AP006333.1	ENSG00000126500.3	clean	chr11:64104181-64116218:+	0.133333	0	9.42281	0	1	NA
39361	MACROD1	ENSG00000133315.11	clean	chr11:64149034-64151238:-	263.967	-1.99583	0.65451	-3.04935	0.0022934	0.0477384
39362	MACROD1	ENSG00000133315.11	clean	chr11:64151355-64152291:-	309.267	-0.751081	0.547595	-1.3716	0.170188	0.522068
39363	MACROD1	ENSG00000133315.11	clean	chr11:64152393-64165696:-	178.5	-1.02987	0.771894	-1.33422	0.182133	0.537447
39364	STIP1	ENSG00000168439.16	clean	chr11:64185974-64193077:+	887.533	-1.01702	0.503185	-2.02117	0.0432622	0.285723
39365	STIP1	ENSG00000168439.16	clean	chr11:64186270-64193077:+	887.667	-1.01702	0.503137	-2.02136	0.0432424	0.285641
39366	STIP1	ENSG00000168439.16	clean	chr11:64186521-64193077:+	887.667	-1.01702	0.503137	-2.02136	0.0432424	0.285641
39367	STIP1	ENSG00000168439.16	clean	chr11:64193287-64194188:+	1258.63	-0.893	0.282596	-3.15999	0.00157775	0.0369107
39368	STIP1	ENSG00000168439.16	clean	chr11:64194330-64194478:+	1135.87	0.0607264	1.11116	0.0546515	0.956416	1
39369	STIP1	ENSG00000168439.16	clean	chr11:64194620-64195644:+	1315.1	-1.23973	0.361051	-3.43366	0.000595486	0.0183825
39370	STIP1	ENSG00000168439.16	clean	chr11:64195813-64197270:+	1601.87	-1.1366	0.312844	-3.63311	0.000280028	0.0106817
39371	STIP1	ENSG00000168439.16	clean	chr11:64197176-64197270:+	1593.87	-0.522182	0.422124	-1.23703	0.216075	0.571197
39372	STIP1	ENSG00000168439.16	clean	chr11:64197397-64197492:+	1749.97	-0.00189642	0.531989	-0.00356477	0.997156	1
39373	STIP1	ENSG00000168439.16	clean	chr11:64197595-64197853:+	1248.43	-1.00219	0.301088	-3.32858	0.000872911	0.0241454
39374	STIP1	ENSG00000168439.16	clean	chr11:64197974-64199939:+	1399.57	-0.498267	0.470142	-1.05982	0.289225	0.637762
39375	STIP1	ENSG00000168439.16	clean	chr11:64200036-64200168:+	1388.23	0.628057	0.621126	1.01116	0.311941	0.657354
39376	STIP1	ENSG00000168439.16	clean	chr11:64200293-64202875:+	1229	-1.03767	0.403008	-2.5748	0.0100299	0.124411
39377	STIP1	ENSG00000168439.16	clean	chr11:64202912-64203124:+	1444.9	-1.27896	0.50964	-2.50953	0.0120893	0.139095
39378	STIP1	ENSG00000168439.16	clean	chr11:64203228-64203449:+	1251.23	-0.364355	0.448542	-0.812309	0.416614	0.736996
39379	STIP1	ENSG00000168439.16	known-exon	chr11:64203622-64204053:+	730.833	-1.22785	0.278633	-4.40669	1.0496e-05	0.00084861
39380	FERMT3	ENSG00000149781.12	clean	chr11:64206814-64207350:+	1	-2.16993	2.44235	-0.888458	0.374295	NA
39381	FERMT3	ENSG00000149781.12	clean	chr11:64207524-64210610:+	1.06667	-1.44724	2.42045	-0.597921	0.549892	NA
39382	FERMT3	ENSG00000149781.12	clean	chr11:64207906-64210610:+	1.06667	-1.44724	2.42045	-0.597921	0.549892	NA
39383	FERMT3	ENSG00000149781.12	clean	chr11:64210844-64211051:+	0.833333	-0.961796	3.1561	-0.304742	0.760562	NA
39384	FERMT3	ENSG00000149781.12	clean	chr11:64211171-64211274:+	0.8	0	2.96411	0	1	NA
39385	FERMT3	ENSG00000149781.12	clean	chr11:64211443-64211644:+	0.633333	0	3.06449	0	1	NA
39386	FERMT3	ENSG00000149781.12	clean	chr11:64211747-64219250:+	1.03333	0.260589	2.60077	0.100197	0.920188	NA
39387	FERMT3	ENSG00000149781.12	clean	chr11:64219358-64219523:+	0.933333	-1.44724	2.35284	-0.615103	0.538487	NA
39388	FERMT3	ENSG00000149781.12	clean	chr11:64219658-64219739:+	1.26667	-0.376836	2.23778	-0.168397	0.866271	NA
39389	FERMT3	ENSG00000149781.12	clean	chr11:64219789-64219878:+	2.03333	-1.85773	1.93383	-0.960646	0.33673	NA
39390	FERMT3	ENSG00000149781.12	clean	chr11:64220015-64220219:+	1.76667	-1.92835	1.75557	-1.09842	0.272021	NA
39391	FERMT3	ENSG00000149781.12	clean	chr11:64220326-64220435:+	0.9	-0.376852	2.55964	-0.147228	0.882952	NA
39392	FERMT3	ENSG00000149781.12	clean	chr11:64220669-64221015:+	2.46667	0.122855	1.33102	0.0923014	0.926459	NA
39393	FERMT3	ENSG00000149781.12	clean	chr11:64220669-64223047:+	3.06667	-3.13297	1.5019	-2.08601	0.0369781	NA
39394	FERMT3	ENSG00000149781.12	clean	chr11:64221140-64223047:+	2.8	-3.48089	1.61346	-2.15741	0.030974	NA
39395	FERMT3	ENSG00000149781.12	clean	chr11:64223189-64223312:+	1.6	0	2.28636	0	1	NA
39396	TRPT1	ENSG00000149743.14	known-exon	chr11:64223967-64224099:-	102.933	-0.497447	0.58637	-0.848349	0.396244	0.722982
39397	TRPT1	ENSG00000149743.14	clean	chr11:64224210-64224284:-	76.3333	-0.235349	0.488708	-0.481574	0.630109	0.865743
39398	TRPT1	ENSG00000149743.14	clean	chr11:64224341-64224542:-	82.4667	-0.489185	0.47927	-1.02069	0.307402	0.653119
39399	TRPT1	ENSG00000149743.14	clean	chr11:64224717-64224794:-	86.7667	0.561064	0.51797	1.0832	0.278721	0.627995
39400	TRPT1	ENSG00000149743.14	clean	chr11:64224970-64225498:-	69.1333	0.0826507	0.449452	0.183892	0.854098	0.979497
39401	TRPT1	ENSG00000149743.14	clean	chr11:64224970-64226049:-	63.9	0.118465	0.460537	0.257231	0.797	0.952954
39402	TRPT1	ENSG00000149743.14	clean	chr11:64225580-64225785:-	66.4	-0.531548	0.63588	-0.835924	0.403198	0.727785
39403	TRPT1	ENSG00000149743.14	clean	chr11:64225580-64226049:-	66.9667	-0.183625	0.566839	-0.323945	0.74598	0.926886
39404	NUDT22	ENSG00000149761.9	known-exon	chr11:64226427-64226634:+	152.033	1.07776	0.258467	4.16983	3.04827e-05	0.00192142
39405	NUDT22	ENSG00000149761.9	clean	chr11:64227132-64227400:+	125.667	-0.104636	0.404628	-0.258598	0.795945	0.952328
39406	NUDT22	ENSG00000149761.9	clean	chr11:64227132-64227567:+	125.167	-0.0935127	0.418361	-0.223522	0.82313	0.965145
39407	NUDT22	ENSG00000149761.9	clean	chr11:64227493-64227567:+	101.133	0.745954	0.605158	1.23266	0.217702	0.573088
39408	NUDT22	ENSG00000149761.9	clean	chr11:64227666-64229246:+	117.767	-0.402443	0.548828	-0.733278	0.463389	0.767459
39409	NUDT22	ENSG00000149761.9	clean	chr11:64229344-64229477:+	150.267	-0.227258	0.608834	-0.373268	0.708949	0.907057
39410	NUDT22	ENSG00000149761.9	clean	chr11:64229571-64229849:+	196	0.0668486	0.335846	0.199045	0.842227	0.974059
39411	DNAJC4	ENSG00000110011.13	clean	chr11:64230319-64230431:+	0.8	-2.06584	2.87906	-0.717539	0.473042	NA
39412	DNAJC4	ENSG00000110011.13	clean	chr11:64230940-64231870:+	23.2667	-1.41628	1.476	-0.959543	0.337285	NA
39413	DNAJC4	ENSG00000110011.13	clean	chr11:64231964-64232429:+	20.2	-0.318316	0.907561	-0.350738	0.725785	NA
39414	DNAJC4	ENSG00000110011.13	clean	chr11:64231964-64233893:+	23.8667	-1.15106	1.27798	-0.900685	0.367756	NA
39415	DNAJC4	ENSG00000110011.13	clean	chr11:64232614-64232700:+	32.1333	0.282842	1.16242	0.243322	0.807756	0.957752
39416	DNAJC4	ENSG00000110011.13	clean	chr11:64232865-64233893:+	23.7333	-1.63196	1.4678	-1.11184	0.266209	NA
39417	DNAJC4	ENSG00000110011.13	known-exon	chr11:64233980-64234072:+	27.2333	-0.117695	0.528528	-0.222684	0.823781	NA
39418	VEGFB	ENSG00000173511.9	clean	chr11:64234893-64235457:+	16.2	-0.897429	0.863603	-1.03917	0.298726	NA
39419	VEGFB	ENSG00000173511.9	clean	chr11:64235500-64235812:+	22.5	0.159006	0.711506	0.223478	0.823164	NA
39420	VEGFB	ENSG00000173511.9	clean	chr11:64236009-64236253:+	43	0.02493	0.777538	0.0320628	0.974422	1
39421	VEGFB	ENSG00000173511.9	clean	chr11:64236327-64237186:+	48.9	-0.127476	0.404288	-0.31531	0.752526	0.930123
39422	VEGFB	ENSG00000173511.9	clean	chr11:64237222-64237419:+	55.3	-0.340782	0.588963	-0.578613	0.56285	0.828949
39423	VEGFB	ENSG00000173511.9	clean	chr11:64237655-64237796:+	53.8	-0.805157	0.688679	-1.16913	0.24235	0.596411
39424	VEGFB	ENSG00000173511.9	clean	chr11:64237655-64238355:+	54.4333	-1.08526	0.661184	-1.6414	0.100715	0.421967
39425	AP001453.5	ENSG00000286264.1	clean	chr11:64242213-64242383:+	135.167	0.145557	0.466565	0.311977	0.755058	0.931208
39426	AP001453.5	ENSG00000286264.1	clean	chr11:64242558-64243198:+	261.6	0.515866	0.800566	0.644376	0.519331	0.803003
39427	AP001453.5	ENSG00000286264.1	clean	chr11:64243311-64243450:+	333.767	-1.39898	0.849335	-1.64715	0.099527	0.420137
39428	AP001453.5	ENSG00000286264.1	clean	chr11:64243497-64243840:+	318.8	-0.157987	0.486145	-0.324979	0.745197	0.926497
39429	AP001453.5	ENSG00000286264.1	clean	chr11:64243876-64243967:+	297.1	-2.10832	0.816311	-2.58274	0.00980202	0.122596
39430	PPP1R14B	ENSG00000173457.11	clean	chr11:64244822-64244929:-	1673.33	0.101278	0.494832	0.204672	0.837828	0.9725
39431	PPP1R14B	ENSG00000173457.11	clean	chr11:64244962-64245203:-	2012.93	0.302109	0.284547	1.06172	0.288364	0.637108
39432	PLCB3	ENSG00000149782.11	clean	chr11:64251748-64254414:+	40.8	-1.78623	0.573465	-3.1148	0.00184072	0.0410169
39433	PLCB3	ENSG00000149782.11	clean	chr11:64251748-64254951:+	40.5	-1.66081	0.579993	-2.8635	0.00418992	0.0721945
39434	PLCB3	ENSG00000149782.11	clean	chr11:64254492-64254747:+	61.7667	0.206002	0.83473	0.246789	0.805071	0.956768
39435	PLCB3	ENSG00000149782.11	clean	chr11:64254816-64254897:+	72.0667	-0.857064	0.643351	-1.33219	0.182798	0.537949
39436	PLCB3	ENSG00000149782.11	clean	chr11:64255038-64255233:+	78.9667	-1.30269	0.604774	-2.15401	0.0312392	0.239414
39437	PLCB3	ENSG00000149782.11	clean	chr11:64255313-64255395:+	72.7333	-0.979679	1.20195	-0.815077	0.415028	0.73589
39438	PLCB3	ENSG00000149782.11	clean	chr11:64255449-64255540:+	72.0667	-0.36572	0.827387	-0.442018	0.658476	0.88092
39439	PLCB3	ENSG00000149782.11	clean	chr11:64255616-64255720:+	57.6667	-0.700014	1.04674	-0.668754	0.503653	0.793356
39440	PLCB3	ENSG00000149782.11	clean	chr11:64255821-64256375:+	81.3667	-0.926844	0.85612	-1.08261	0.278981	0.628156
39441	PLCB3	ENSG00000149782.11	clean	chr11:64256542-64256617:+	60.6333	0.339807	0.919878	0.369405	0.711826	0.908807
39442	PLCB3	ENSG00000149782.11	clean	chr11:64256764-64258472:+	77.4	-1.41082	0.951432	-1.48283	0.138118	0.480003
39443	PLCB3	ENSG00000149782.11	clean	chr11:64258713-64258884:+	77.8667	-0.30382	0.586599	-0.517935	0.604504	0.852416
39444	PLCB3	ENSG00000149782.11	clean	chr11:64258969-64259057:+	72.3667	-0.0794828	0.801857	-0.0991234	0.92104	1
39445	PLCB3	ENSG00000149782.11	clean	chr11:64259244-64260028:+	47.5333	-2.15055	1.19971	-1.79256	0.0730439	0.367932
39446	PLCB3	ENSG00000149782.11	clean	chr11:64260234-64261399:+	74.8333	-1.89609	1.27921	-1.48224	0.138277	0.480123
39447	PLCB3	ENSG00000149782.11	clean	chr11:64261496-64261580:+	62.6667	-0.79737	1.20658	-0.660851	0.508708	0.796745
39448	PLCB3	ENSG00000149782.11	clean	chr11:64261665-64261951:+	74.0333	-0.369295	0.61636	-0.599154	0.54907	0.820778
39449	PLCB3	ENSG00000149782.11	clean	chr11:64262076-64262406:+	50.7	-0.784476	1.05059	-0.746699	0.455245	0.761824
39450	PLCB3	ENSG00000149782.11	clean	chr11:64262561-64262646:+	49.5667	-2.65674	1.58445	-1.67676	0.0935904	0.409912
39451	PLCB3	ENSG00000149782.11	clean	chr11:64262808-64263497:+	61.7333	-1.77732	0.550838	-3.22658	0.0012528	0.0312994
39452	PLCB3	ENSG00000149782.11	clean	chr11:64263597-64263690:+	72.5667	0	1.69572	0	1	1
39453	PLCB3	ENSG00000149782.11	clean	chr11:64263795-64264020:+	61.6333	-3.22162	0.954761	-3.37427	0.000740121	0.0215565
39454	PLCB3	ENSG00000149782.11	clean	chr11:64264112-64264950:+	40.5667	-0.95109	1.0562	-0.900484	0.367862	0.701624
39455	PLCB3	ENSG00000149782.11	clean	chr11:64265104-64265191:+	26.5667	-1.65528	1.70261	-0.972204	0.330949	NA
39456	PLCB3	ENSG00000149782.11	clean	chr11:64265227-64265309:+	39.4	-2.12853	0.595685	-3.57325	0.000352578	0.0126842
39457	PLCB3	ENSG00000149782.11	clean	chr11:64265502-64265885:+	72.0667	-2.1626	0.580665	-3.72435	0.00019582	0.00808088
39458	PLCB3	ENSG00000149782.11	clean	chr11:64266039-64266125:+	67.0667	-0.409805	1.12306	-0.3649	0.715186	0.910571
39459	PLCB3	ENSG00000149782.11	clean	chr11:64266202-64266314:+	68.8333	-1.75123	1.68128	-1.0416	0.297596	0.645042
39460	PLCB3	ENSG00000149782.11	clean	chr11:64266404-64266494:+	59.9333	-2.02236	1.23238	-1.64102	0.100794	0.422054
39461	PLCB3	ENSG00000149782.11	clean	chr11:64266552-64267184:+	63.5333	-1.67552	0.770148	-2.17558	0.0295865	0.232986
39462	PLCB3	ENSG00000149782.11	clean	chr11:64267271-64267352:+	54.9667	-0.389307	1.47474	-0.263983	0.791793	0.949965
39463	BAD	ENSG00000002330.13	clean	chr11:64270337-64271612:-	72.3333	-0.85846	1.33924	-0.641007	0.521518	0.804516
39464	BAD	ENSG00000002330.13	clean	chr11:64270337-64284181:-	98.3333	-0.362254	1.19689	-0.302663	0.762147	0.934544
39465	GPR137	ENSG00000173264.14	clean	chr11:64270661-64286509:+	14.3	-0.0801693	1.01261	-0.0791713	0.936896	NA
39466	BAD	ENSG00000002330.13	clean	chr11:64271803-64272718:-	97.3333	-0.316303	1.45827	-0.216904	0.828283	0.967729
39467	BAD	ENSG00000002330.13	clean	chr11:64271803-64276903:-	97.6	-0.316303	1.04171	-0.303638	0.761403	0.934144
39468	BAD	ENSG00000002330.13	clean	chr11:64271803-64284181:-	99	-0.336918	1.19658	-0.281569	0.778274	0.943122
39469	GPR137	ENSG00000173264.14	clean	chr11:64275759-64276347:+	1.56667	1.54959	1.89271	0.818716	0.412948	NA
39470	GPR137	ENSG00000173264.14	clean	chr11:64276421-64286509:+	14.0667	-0.495206	1.09602	-0.451823	0.651396	NA
39471	BAD	ENSG00000002330.13	clean	chr11:64277043-64284181:-	98.4	-0.362254	1.19685	-0.302674	0.762138	0.934544
39472	BAD	ENSG00000002330.13	known-exon	chr11:64284376-64284630:-	59.3	-0.147624	0.459725	-0.321115	0.748124	0.927861
39473	GPR137	ENSG00000173264.14	clean	chr11:64284442-64284680:+	0.566667	-6.11681e-06	2.88211	-2.12234e-06	0.999998	NA
39474	GPR137	ENSG00000173264.14	clean	chr11:64286134-64286509:+	31.7	1.00634	0.395181	2.54653	0.0108801	0.130343
39475	GPR137	ENSG00000173264.14	clean	chr11:64286881-64286964:+	26.0333	0.824428	0.657503	1.25388	0.209887	NA
39476	GPR137	ENSG00000173264.14	clean	chr11:64287014-64287720:+	32.3333	0.3894	0.594466	0.655042	0.512441	0.799047
39477	GPR137	ENSG00000173264.14	clean	chr11:64287014-64287994:+	32.2	0.302936	0.612995	0.49419	0.621172	0.861031
39478	GPR137	ENSG00000173264.14	clean	chr11:64287946-64288064:+	24.3	1.31946	0.758827	1.73881	0.0820675	NA
39479	GPR137	ENSG00000173264.14	clean	chr11:64288214-64288339:+	36.1667	-0.32205	0.483272	-0.666396	0.505158	0.794513
39480	GPR137	ENSG00000173264.14	clean	chr11:64288468-64288602:+	27.5667	1.19744	1.07856	1.11022	0.266903	NA
39481	GPR137	ENSG00000173264.14	clean	chr11:64288468-64289036:+	29.2667	0.770911	1.08774	0.708726	0.478494	NA
39482	GPR137	ENSG00000173264.14	clean	chr11:64288721-64289036:+	29.0333	0.183648	1.01697	0.180585	0.856694	NA
39483	KCNK4	ENSG00000182450.13	clean	chr11:64291566-64296877:+	0.0333333	0	9.42281	0	1	NA
39484	KCNK4	ENSG00000182450.13	clean	chr11:64291794-64296877:+	0.0333333	0	9.42281	0	1	NA
39485	KCNK4	ENSG00000182450.13	clean	chr11:64293207-64296877:+	0.0333333	0	9.42281	0	1	NA
39486	KCNK4	ENSG00000182450.13	clean	chr11:64297001-64297118:+	0.0333333	0.9617	9.42281	0.102061	0.918708	NA
39487	KCNK4	ENSG00000182450.13	clean	chr11:64297279-64297466:+	0.2	-7.2257e-05	9.214	-7.84208e-06	0.999994	NA
39488	KCNK4	ENSG00000182450.13	clean	chr11:64297653-64298109:+	0.0666667	0	9.42281	0	1	NA
39489	KCNK4	ENSG00000182450.13	clean	chr11:64298249-64299345:+	0	NA	NA	NA	NA	NA
39490	CATSPERZ	ENSG00000219435.6	clean	chr11:64300987-64303481:+	0.3	0	9.38594	0	1	NA
39491	CATSPERZ	ENSG00000219435.6	clean	chr11:64303561-64303772:+	0.5	-7.17336e-05	4.98979	-1.43761e-05	0.999989	NA
39492	CATSPERZ	ENSG00000219435.6	clean	chr11:64303839-64304542:+	0.266667	0	8.69279	0	1	NA
39493	ESRRA	ENSG00000173153.15	clean	chr11:64305736-64313950:+	199.9	-0.672117	0.329186	-2.04176	0.0411758	0.27883
39494	ESRRA	ENSG00000173153.15	clean	chr11:64306846-64307167:+	112.333	-0.316927	0.339092	-0.934635	0.349976	0.687208
39495	ESRRA	ENSG00000173153.15	clean	chr11:64307504-64313950:+	205	-0.681653	0.331559	-2.0559	0.0397921	0.273862
39496	ESRRA	ENSG00000173153.15	clean	chr11:64314067-64314238:+	141.5	-0.921601	0.822735	-1.12017	0.262642	0.61435
39497	ESRRA	ENSG00000173153.15	clean	chr11:64314367-64314740:+	177.633	-0.687265	0.357048	-1.92486	0.0542473	0.319735
39498	ESRRA	ENSG00000173153.15	clean	chr11:64314911-64315000:+	134.633	-1.50838	0.394895	-3.81971	0.000133611	0.00607396
39499	ESRRA	ENSG00000173153.15	clean	chr11:64315270-64315706:+	176.367	-0.606221	0.544119	-1.11413	0.265222	0.616785
39500	TRMT112	ENSG00000173113.6	known-exon	chr11:64316968-64317057:-	1187.17	-0.264521	0.205289	-1.28853	0.197561	0.552545
39501	TRMT112	ENSG00000173113.6	clean	chr11:64317132-64317263:-	1404.77	0.207083	0.322368	0.642382	0.520625	0.803859
39502	TRMT112	ENSG00000173113.6	known-exon	chr11:64317365-64317448:-	1187.9	0.175026	0.205889	0.850101	0.395269	0.722434
39503	PRDX5	ENSG00000126432.14	clean	chr11:64318386-64319733:+	1435.13	-0.0712228	0.49211	-0.144729	0.884925	0.993633
39504	PRDX5	ENSG00000126432.14	clean	chr11:64318386-64320864:+	1714.07	-0.175461	0.493806	-0.355324	0.722347	0.914726
39505	PRDX5	ENSG00000126432.14	clean	chr11:64319868-64320660:+	1519.07	-0.409484	0.507114	-0.807479	0.419391	0.73859
39506	PRDX5	ENSG00000126432.14	clean	chr11:64319868-64320864:+	1714	-0.323853	0.495292	-0.653862	0.513201	0.799475
39507	PRDX5	ENSG00000126432.14	clean	chr11:64320792-64320864:+	1716.17	0.0505426	0.422381	0.119661	0.904752	1
39508	PRDX5	ENSG00000126432.14	clean	chr11:64320903-64321006:+	1368.37	0.95887	0.799923	1.1987	0.230644	0.58611
39509	PRDX5	ENSG00000126432.14	clean	chr11:64321068-64321585:+	1355.67	-0.127476	0.613406	-0.207817	0.835372	0.971035
39510	CCDC88B	ENSG00000168071.22	clean	chr11:64340326-64340606:+	0.233333	-0.89595	8.98329	-0.0997352	0.920555	NA
39511	CCDC88B	ENSG00000168071.22	clean	chr11:64340752-64340906:+	0.166667	-0.961862	9.42281	-0.102078	0.918695	NA
39512	CCDC88B	ENSG00000168071.22	clean	chr11:64341018-64341108:+	0.0333333	0	9.42281	0	1	NA
39513	CCDC88B	ENSG00000168071.22	clean	chr11:64341178-64341269:+	0.133333	0	9.42281	0	1	NA
39514	CCDC88B	ENSG00000168071.22	clean	chr11:64341328-64341420:+	0.1	0	9.42281	0	1	NA
39515	CCDC88B	ENSG00000168071.22	clean	chr11:64341504-64341598:+	0.0333333	0	9.42281	0	1	NA
39516	CCDC88B	ENSG00000168071.22	clean	chr11:64341742-64341993:+	0	NA	NA	NA	NA	NA
39517	CCDC88B	ENSG00000168071.22	clean	chr11:64342139-64342293:+	0.0333333	0	9.42281	0	1	NA
39518	CCDC88B	ENSG00000168071.22	clean	chr11:64342375-64342501:+	0.1	0.961659	9.42281	0.102056	0.918712	NA
39519	CCDC88B	ENSG00000168071.22	clean	chr11:64342680-64343178:+	1.16667	-0.7394	2.70962	-0.27288	0.784946	NA
39520	CCDC88B	ENSG00000168071.22	clean	chr11:64342807-64343178:+	1.16667	-0.7394	2.70962	-0.27288	0.784946	NA
39521	CCDC88B	ENSG00000168071.22	clean	chr11:64343325-64343506:+	3.03333	0	1.95893	0	1	NA
39522	CCDC88B	ENSG00000168071.22	clean	chr11:64343615-64343777:+	1.73333	0	2.2624	0	1	NA
39523	CCDC88B	ENSG00000168071.22	clean	chr11:64343914-64343996:+	1.56667	-2.74392	2.04406	-1.34239	0.17947	NA
39524	CCDC88B	ENSG00000168071.22	clean	chr11:64345157-64349330:+	3.5	0	1.9254	0	1	NA
39525	CCDC88B	ENSG00000168071.22	clean	chr11:64349052-64349330:+	4.13333	0.847996	1.33365	0.635848	0.524875	NA
39526	CCDC88B	ENSG00000168071.22	clean	chr11:64349458-64349550:+	3.93333	0.30972	1.8298	0.169264	0.865589	NA
39527	CCDC88B	ENSG00000168071.22	known-exon	chr11:64349668-64349890:+	3.7	-1.05062	1.08936	-0.96444	0.334826	NA
39528	CCDC88B	ENSG00000168071.22	known-exon	chr11:64351255-64351475:+	3.16667	-1.63743	1.17182	-1.39734	0.162311	NA
39529	CCDC88B	ENSG00000168071.22	clean	chr11:64351616-64352129:+	2.93333	-1.76915	1.90765	-0.927396	0.353721	NA
39530	CCDC88B	ENSG00000168071.22	clean	chr11:64352386-64352743:+	4.36667	1.05658	1.47945	0.71417	0.475122	NA
39531	CCDC88B	ENSG00000168071.22	known-exon	chr11:64352887-64353053:+	3.06667	-0.906888	1.47764	-0.613739	0.539388	NA
39532	CCDC88B	ENSG00000168071.22	known-exon	chr11:64353240-64353350:+	3.5	-1.99546	1.67093	-1.19422	0.232391	NA
39533	CCDC88B	ENSG00000168071.22	clean	chr11:64353496-64353714:+	4.83333	-0.321927	1.7936	-0.179486	0.857556	NA
39534	CCDC88B	ENSG00000168071.22	clean	chr11:64353813-64354003:+	5.36667	0	1.84464	0	1	NA
39535	CCDC88B	ENSG00000168071.22	clean	chr11:64353813-64355193:+	5.53333	0	1.83357	0	1	NA
39536	CCDC88B	ENSG00000168071.22	clean	chr11:64354028-64355193:+	3.3	0	2.00318	0	1	NA
39537	CCDC88B	ENSG00000168071.22	known-exon	chr11:64355400-64355559:+	37.2667	-0.340164	0.371764	-0.915001	0.360191	0.695646
39538	CCDC88B	ENSG00000168071.22	known-exon	chr11:64355628-64357038:+	45.6667	0.246722	0.782914	0.315133	0.752661	0.930143
39539	RPS6KA4	ENSG00000162302.13	clean	chr11:64359290-64359377:+	104.2	0.645263	0.750657	0.859597	0.390011	0.718184
39540	RPS6KA4	ENSG00000162302.13	clean	chr11:64359449-64360162:+	84.9667	-0.372638	0.672789	-0.553871	0.579667	0.837679
39541	RPS6KA4	ENSG00000162302.13	clean	chr11:64360381-64360476:+	83.1667	2.32462	1.57703	1.47405	0.140467	0.482669
39542	RPS6KA4	ENSG00000162302.13	clean	chr11:64360592-64361133:+	132.4	-0.00736685	0.32143	-0.022919	0.981715	1
39543	RPS6KA4	ENSG00000162302.13	clean	chr11:64361241-64361468:+	138.267	-0.639723	0.6978	-0.916771	0.359262	0.694847
39544	RPS6KA4	ENSG00000162302.13	clean	chr11:64361549-64361641:+	123.2	-0.483925	1.67959	-0.288121	0.773254	0.940707
39545	RPS6KA4	ENSG00000162302.13	clean	chr11:64361745-64361851:+	95.7	-0.280842	1.077	-0.260764	0.794275	0.951269
39546	RPS6KA4	ENSG00000162302.13	clean	chr11:64362002-64365300:+	92.8	-0.438681	0.667563	-0.657138	0.511092	0.798061
39547	RPS6KA4	ENSG00000162302.13	clean	chr11:64365465-64368131:+	149.5	-0.586537	0.538799	-1.0886	0.27633	0.626077
39548	RPS6KA4	ENSG00000162302.13	clean	chr11:64368260-64368467:+	95.2	0.145851	1.01176	0.144156	0.885377	0.993733
39549	RPS6KA4	ENSG00000162302.13	known-exon	chr11:64368601-64368703:+	80.9	-0.51387	1.68587	-0.304809	0.760511	0.93366
39550	RPS6KA4	ENSG00000162302.13	clean	chr11:64368797-64369445:+	86.5	-1.04199	1.2283	-0.848323	0.396258	0.722984
39551	RPS6KA4	ENSG00000162302.13	clean	chr11:64369619-64369698:+	82.0667	-0.54987	0.857583	-0.641186	0.521402	0.804463
39552	RPS6KA4	ENSG00000162302.13	clean	chr11:64369893-64370224:+	77.2	-3.1809	0.679362	-4.68218	2.83836e-06	0.000295129
39553	RPS6KA4	ENSG00000162302.13	clean	chr11:64370384-64370562:+	70.7667	2.04716	1.22114	1.67643	0.0936537	0.410046
39554	RPS6KA4	ENSG00000162302.13	clean	chr11:64370726-64371282:+	61.4	-0.803932	1.03821	-0.774341	0.438729	0.750748
39555	SLC22A11	ENSG00000168065.16	clean	chr11:64556392-64559134:+	0	NA	NA	NA	NA	NA
39556	SLC22A11	ENSG00000168065.16	clean	chr11:64556392-64562003:+	0	NA	NA	NA	NA	NA
39557	SLC22A11	ENSG00000168065.16	clean	chr11:64559238-64562003:+	0	NA	NA	NA	NA	NA
39558	SLC22A11	ENSG00000168065.16	clean	chr11:64562158-64562266:+	0	NA	NA	NA	NA	NA
39559	SLC22A11	ENSG00000168065.16	clean	chr11:64562435-64564307:+	0	NA	NA	NA	NA	NA
39560	SLC22A11	ENSG00000168065.16	clean	chr11:64562435-64565221:+	0	NA	NA	NA	NA	NA
39561	SLC22A11	ENSG00000168065.16	clean	chr11:64564428-64565221:+	0	NA	NA	NA	NA	NA
39562	SLC22A11	ENSG00000168065.16	clean	chr11:64565337-64567598:+	0	NA	NA	NA	NA	NA
39563	SLC22A11	ENSG00000168065.16	clean	chr11:64565337-64569651:+	0	NA	NA	NA	NA	NA
39564	SLC22A11	ENSG00000168065.16	clean	chr11:64567813-64568669:+	0.0333333	0	9.42281	0	1	NA
39565	SLC22A11	ENSG00000168065.16	clean	chr11:64568778-64569651:+	0	NA	NA	NA	NA	NA
39566	SLC22A11	ENSG00000168065.16	clean	chr11:64568778-64570978:+	0	NA	NA	NA	NA	NA
39567	SLC22A11	ENSG00000168065.16	clean	chr11:64569858-64570978:+	0.0333333	0	9.42281	0	1	NA
39568	SLC22A12	ENSG00000197891.12	known-exon	chr11:64590818-64591270:+	0	NA	NA	NA	NA	NA
39569	SLC22A12	ENSG00000197891.12	known-exon	chr11:64591547-64591658:+	0	NA	NA	NA	NA	NA
39570	SLC22A12	ENSG00000197891.12	clean	chr11:64591958-64592778:+	0	NA	NA	NA	NA	NA
39571	SLC22A12	ENSG00000197891.12	clean	chr11:64592882-64593404:+	0	NA	NA	NA	NA	NA
39572	SLC22A12	ENSG00000197891.12	clean	chr11:64592882-64593634:+	0	NA	NA	NA	NA	NA
39573	SLC22A12	ENSG00000197891.12	clean	chr11:64592882-64598515:+	0	NA	NA	NA	NA	NA
39574	SLC22A12	ENSG00000197891.12	clean	chr11:64593559-64593634:+	0	NA	NA	NA	NA	NA
39575	SLC22A12	ENSG00000197891.12	clean	chr11:64593803-64598515:+	0	NA	NA	NA	NA	NA
39576	SLC22A12	ENSG00000197891.12	clean	chr11:64598639-64598807:+	0	NA	NA	NA	NA	NA
39577	SLC22A12	ENSG00000197891.12	clean	chr11:64598923-64599675:+	0	NA	NA	NA	NA	NA
39578	SLC22A12	ENSG00000197891.12	clean	chr11:64599890-64600366:+	0	NA	NA	NA	NA	NA
39579	SLC22A12	ENSG00000197891.12	clean	chr11:64600475-64600734:+	0	NA	NA	NA	NA	NA
39580	SLC22A12	ENSG00000197891.12	clean	chr11:64600938-64601487:+	0	NA	NA	NA	NA	NA
39581	NRXN2	ENSG00000110076.19	clean	chr11:64607500-64620293:-	0.0333333	0	9.42281	0	1	NA
39582	NRXN2	ENSG00000110076.19	clean	chr11:64620372-64622752:-	0.0666667	0	9.42281	0	1	NA
39583	NRXN2	ENSG00000110076.19	clean	chr11:64623078-64626462:-	0.0666667	0	9.42281	0	1	NA
39584	NRXN2	ENSG00000110076.19	clean	chr11:64623078-64630401:-	0.133333	0	9.4044	0	1	NA
39585	NRXN2	ENSG00000110076.19	clean	chr11:64626552-64630401:-	0.1	0	9.42281	0	1	NA
39586	NRXN2	ENSG00000110076.19	clean	chr11:64630573-64635270:-	0.0666667	0	9.42281	0	1	NA
39587	NRXN2	ENSG00000110076.19	clean	chr11:64635452-64637404:-	0.166667	0	9.42281	0	1	NA
39588	NRXN2	ENSG00000110076.19	clean	chr11:64635452-64642538:-	0.166667	0	9.42281	0	1	NA
39589	NRXN2	ENSG00000110076.19	clean	chr11:64635452-64648218:-	0.166667	0	9.42281	0	1	NA
39590	NRXN2	ENSG00000110076.19	known-exon	chr11:64642600-64643256:-	0	NA	NA	NA	NA	NA
39591	NRXN2	ENSG00000110076.19	clean	chr11:64648338-64648733:-	0.2	1.85753	9.40439	0.197518	0.843422	NA
39592	NRXN2	ENSG00000110076.19	clean	chr11:64648907-64650447:-	0.0333333	0	9.42281	0	1	NA
39593	NRXN2	ENSG00000110076.19	clean	chr11:64650638-64651254:-	0.0666667	0	9.42281	0	1	NA
39594	NRXN2	ENSG00000110076.19	clean	chr11:64651636-64652034:-	0.0666667	0	9.42281	0	1	NA
39595	NRXN2	ENSG00000110076.19	clean	chr11:64652154-64653695:-	0.0666667	0	9.42281	0	1	NA
39596	NRXN2	ENSG00000110076.19	clean	chr11:64652154-64660331:-	0.0666667	0	9.42281	0	1	NA
39597	NRXN2	ENSG00000110076.19	clean	chr11:64653722-64656087:-	0	NA	NA	NA	NA	NA
39598	NRXN2	ENSG00000110076.19	clean	chr11:64653722-64660331:-	0.0666667	0	9.42281	0	1	NA
39599	NRXN2	ENSG00000110076.19	clean	chr11:64660535-64660752:-	0.0666667	-0.961808	9.42281	-0.102072	0.918699	NA
39600	NRXN2	ENSG00000110076.19	clean	chr11:64661139-64661220:-	0	NA	NA	NA	NA	NA
39601	NRXN2	ENSG00000110076.19	clean	chr11:64661139-64667249:-	0	NA	NA	NA	NA	NA
39602	NRXN2	ENSG00000110076.19	clean	chr11:64667688-64668442:-	0	NA	NA	NA	NA	NA
39603	NRXN2	ENSG00000110076.19	clean	chr11:64668604-64676992:-	0	NA	NA	NA	NA	NA
39604	NRXN2	ENSG00000110076.19	clean	chr11:64668604-64685645:-	0	NA	NA	NA	NA	NA
39605	NRXN2	ENSG00000110076.19	clean	chr11:64677037-64685645:-	0	NA	NA	NA	NA	NA
39606	NRXN2	ENSG00000110076.19	clean	chr11:64685947-64690404:-	0	NA	NA	NA	NA	NA
39607	NRXN2	ENSG00000110076.19	clean	chr11:64685947-64692846:-	0	NA	NA	NA	NA	NA
39608	NRXN2	ENSG00000110076.19	clean	chr11:64690476-64692846:-	0	NA	NA	NA	NA	NA
39609	NRXN2	ENSG00000110076.19	clean	chr11:64690476-64697774:-	0	NA	NA	NA	NA	NA
39610	NRXN2	ENSG00000110076.19	clean	chr11:64692876-64697774:-	0	NA	NA	NA	NA	NA
39611	NRXN2	ENSG00000110076.19	clean	chr11:64697792-64712702:-	0	NA	NA	NA	NA	NA
39612	NRXN2	ENSG00000110076.19	clean	chr11:64697792-64712969:-	0	NA	NA	NA	NA	NA
39613	NRXN2	ENSG00000110076.19	clean	chr11:64713943-64722970:-	0	NA	NA	NA	NA	NA
39614	RASGRP2	ENSG00000068831.19	clean	chr11:64727131-64727295:-	0.166667	-2.81933	9.40439	-0.299789	0.764338	NA
39615	RASGRP2	ENSG00000068831.19	clean	chr11:64727360-64728862:-	0	NA	NA	NA	NA	NA
39616	RASGRP2	ENSG00000068831.19	clean	chr11:64729042-64729761:-	0.0333333	0	9.42281	0	1	NA
39617	RASGRP2	ENSG00000068831.19	clean	chr11:64729798-64730052:-	0.0666667	0	9.42281	0	1	NA
39618	RASGRP2	ENSG00000068831.19	clean	chr11:64730194-64735111:-	0	NA	NA	NA	NA	NA
39619	RASGRP2	ENSG00000068831.19	clean	chr11:64735227-64735541:-	0.0666667	-0.96183	9.42281	-0.102075	0.918697	NA
39620	RASGRP2	ENSG00000068831.19	clean	chr11:64735664-64735902:-	0.0666667	0	9.42281	0	1	NA
39621	RASGRP2	ENSG00000068831.19	clean	chr11:64735980-64736752:-	0.0333333	0	9.42281	0	1	NA
39622	RASGRP2	ENSG00000068831.19	clean	chr11:64737034-64739359:-	0.0333333	0	9.42281	0	1	NA
39623	RASGRP2	ENSG00000068831.19	clean	chr11:64739476-64739635:-	0.0666667	0	9.42281	0	1	NA
39624	RASGRP2	ENSG00000068831.19	clean	chr11:64739809-64740012:-	0.2	-9.69232e-05	9.42281	-1.0286e-05	0.999992	NA
39625	RASGRP2	ENSG00000068831.19	clean	chr11:64740163-64740947:-	0.0333333	0	9.42281	0	1	NA
39626	RASGRP2	ENSG00000068831.19	clean	chr11:64741079-64741438:-	0.266667	0	8.62882	0	1	NA
39627	RASGRP2	ENSG00000068831.19	clean	chr11:64741501-64742009:-	0.133333	0	9.38595	0	1	NA
39628	RASGRP2	ENSG00000068831.19	clean	chr11:64741533-64742793:-	0.1	0	9.4044	0	1	NA
39629	RASGRP2	ENSG00000068831.19	clean	chr11:64742032-64742793:-	0.1	0	9.4044	0	1	NA
39630	RASGRP2	ENSG00000068831.19	known-exon	chr11:64743868-64744002:-	0.0666667	-0.961808	9.42281	-0.102072	0.918699	NA
39631	PYGM	ENSG00000068976.14	clean	chr11:64746808-64746920:-	12.6333	0	1.73673	0	1	NA
39632	PYGM	ENSG00000068976.14	clean	chr11:64746987-64747223:-	10.2333	1.07591	1.61567	0.665921	0.505462	NA
39633	PYGM	ENSG00000068976.14	clean	chr11:64747358-64750375:-	9.23333	-2.08356	1.64284	-1.26826	0.204704	NA
39634	PYGM	ENSG00000068976.14	clean	chr11:64751466-64751596:-	13.5333	-0.248219	1.39672	-0.177716	0.858946	NA
39635	PYGM	ENSG00000068976.14	clean	chr11:64751655-64751923:-	17.1667	-1.52039	1.1806	-1.28781	0.197814	NA
39636	PYGM	ENSG00000068976.14	clean	chr11:64752071-64752402:-	12.6667	-2.92376	1.29106	-2.26462	0.023536	NA
39637	PYGM	ENSG00000068976.14	clean	chr11:64752504-64753072:-	9.2	-3.73219	1.54171	-2.42082	0.0154857	NA
39638	PYGM	ENSG00000068976.14	clean	chr11:64753187-64753518:-	8.13333	-0.523972	1.42078	-0.368793	0.712282	NA
39639	PYGM	ENSG00000068976.14	clean	chr11:64753682-64753878:-	10.2	0	1.73783	0	1	NA
39640	PYGM	ENSG00000068976.14	clean	chr11:64754025-64754252:-	14.3667	-1.84246	0.902902	-2.04059	0.0412913	NA
39641	PYGM	ENSG00000068976.14	clean	chr11:64754345-64754692:-	14.6667	-4.38056	1.38804	-3.15594	0.00159981	NA
39642	PYGM	ENSG00000068976.14	clean	chr11:64754836-64755272:-	9.83333	-0.314564	1.22934	-0.255881	0.798043	NA
39643	PYGM	ENSG00000068976.14	clean	chr11:64755355-64755446:-	13.0667	-0.397336	1.03998	-0.382062	0.702415	NA
39644	PYGM	ENSG00000068976.14	clean	chr11:64755558-64757778:-	15.1	-1.33841	1.07495	-1.2451	0.213095	NA
39645	PYGM	ENSG00000068976.14	clean	chr11:64757910-64758245:-	10.6667	-3.48917	1.28481	-2.7157	0.00661356	NA
39646	PYGM	ENSG00000068976.14	clean	chr11:64758349-64758436:-	9.23333	-4.13783	1.52673	-2.71026	0.00672311	NA
39647	PYGM	ENSG00000068976.14	clean	chr11:64758266-64759655:-	10.7	-0.342392	1.20048	-0.285212	0.775482	NA
39648	PYGM	ENSG00000068976.14	clean	chr11:64758515-64758602:-	9.56667	-0.349404	1.73573	-0.201301	0.840464	NA
39649	PYGM	ENSG00000068976.14	clean	chr11:64758704-64759655:-	11.0333	-0.752071	1.11666	-0.6735	0.500629	NA
39650	SF1	ENSG00000168066.20	clean	chr11:64766155-64766899:-	49.8667	-0.214377	0.552119	-0.388281	0.697808	0.90119
39651	SF1	ENSG00000168066.20	clean	chr11:64767079-64767191:-	64.1333	-1.21786	1.37043	-0.888669	0.374181	0.706265
39652	SF1	ENSG00000168066.20	clean	chr11:64767246-64767570:-	75.2	-0.423014	0.413577	-1.02282	0.306394	0.652127
39653	SF1	ENSG00000168066.20	clean	chr11:64767844-64768105:-	126.333	-0.157864	0.415935	-0.379541	0.704286	0.904653
39654	SF1	ENSG00000168066.20	clean	chr11:64768286-64769021:-	112.833	0.271239	0.368914	0.735236	0.462196	0.766709
39655	SF1	ENSG00000168066.20	clean	chr11:64769129-64769222:-	129.4	0.375258	0.69794	0.537665	0.590808	0.84475
39656	SF1	ENSG00000168066.20	clean	chr11:64769338-64769425:-	159.9	0.137916	0.603717	0.228445	0.8193	0.963207
39657	SF1	ENSG00000168066.20	clean	chr11:64769609-64769963:-	165.333	-0.210252	0.341658	-0.615388	0.538298	0.814411
39658	SF1	ENSG00000168066.20	clean	chr11:64770053-64770255:-	171.367	-0.602939	0.53773	-1.12127	0.262174	0.613766
39659	SF1	ENSG00000168066.20	clean	chr11:64770408-64771463:-	178.667	0.598171	0.268423	2.22846	0.0258495	0.215732
39660	SF1	ENSG00000168066.20	clean	chr11:64770408-64773429:-	177.067	0.516887	0.27193	1.90081	0.0573273	0.327599
39661	SF1	ENSG00000168066.20	clean	chr11:64770408-64776497:-	200.867	0.678021	0.279332	2.4273	0.0152118	0.158966
39662	SF1	ENSG00000168066.20	clean	chr11:64771537-64773429:-	164.733	0.439491	0.280379	1.56749	0.117001	0.448894
39663	SF1	ENSG00000168066.20	clean	chr11:64773505-64776497:-	196.467	0.845965	0.300007	2.81981	0.00480515	0.0787362
39664	SF1	ENSG00000168066.20	clean	chr11:64776626-64777498:-	233.467	0.490211	0.28074	1.74614	0.0807865	0.384117
39665	SF1	ENSG00000168066.20	clean	chr11:64776626-64777986:-	231.7	0.525961	0.293407	1.7926	0.073037	0.367918
39666	MAP4K2	ENSG00000168067.12	clean	chr11:64789624-64789729:-	32.7333	0.83424	1.59744	0.522237	0.601505	0.850481
39667	MAP4K2	ENSG00000168067.12	clean	chr11:64789785-64789888:-	31.7	-2.09022	1.60105	-1.30553	0.191713	0.547452
39668	MAP4K2	ENSG00000168067.12	clean	chr11:64789959-64790187:-	25.8667	-0.302028	1.47765	-0.204397	0.838043	NA
39669	MAP4K2	ENSG00000168067.12	clean	chr11:64790274-64790393:-	26.6333	0	1.69561	0	1	NA
39670	MAP4K2	ENSG00000168067.12	clean	chr11:64790462-64791908:-	21.1333	-0.195724	1.49004	-0.131354	0.895495	NA
39671	MAP4K2	ENSG00000168067.12	clean	chr11:64792086-64792171:-	14.3	-0.877826	1.13066	-0.776386	0.437521	NA
39672	MAP4K2	ENSG00000168067.12	clean	chr11:64792275-64792363:-	17.9667	-3.38698	1.40234	-2.41523	0.0157255	NA
39673	MAP4K2	ENSG00000168067.12	clean	chr11:64792422-64796272:-	25.7333	-0.200818	1.69816	-0.118256	0.905865	NA
39674	MAP4K2	ENSG00000168067.12	clean	chr11:64796390-64796492:-	26.1667	0	1.70047	0	1	NA
39675	MAP4K2	ENSG00000168067.12	clean	chr11:64796553-64796633:-	24.3333	0	1.69773	0	1	NA
39676	MAP4K2	ENSG00000168067.12	clean	chr11:64796713-64796808:-	26.8	-0.923239	1.60416	-0.575529	0.564934	NA
39677	MAP4K2	ENSG00000168067.12	clean	chr11:64796893-64796981:-	32.4667	-1.20945	1.12941	-1.07087	0.284228	0.632862
39678	MAP4K2	ENSG00000168067.12	clean	chr11:64797023-64797103:-	35.7667	-2.17521	1.61812	-1.34428	0.178858	0.532853
39679	MAP4K2	ENSG00000168067.12	clean	chr11:64797192-64797274:-	37.3667	0.58686	1.05419	0.55669	0.577739	0.836764
39680	MAP4K2	ENSG00000168067.12	clean	chr11:64797380-64797500:-	35.4333	-0.553691	0.464462	-1.19211	0.233218	0.588237
39681	MAP4K2	ENSG00000168067.12	clean	chr11:64797534-64797625:-	30.4333	0	1.71027	0	1	NA
39682	MAP4K2	ENSG00000168067.12	clean	chr11:64797664-64798793:-	30.3	-2.32771	1.58898	-1.46491	0.142946	NA
39683	MAP4K2	ENSG00000168067.12	clean	chr11:64798837-64799420:-	37.7667	-2.16065	1.5857	-1.36259	0.173012	0.525624
39684	MAP4K2	ENSG00000168067.12	clean	chr11:64799479-64799604:-	41.5333	0	1.70696	0	1	1
39685	MAP4K2	ENSG00000168067.12	clean	chr11:64799683-64800108:-	29.0667	-2.12071	1.42423	-1.48903	0.136479	NA
39686	MAP4K2	ENSG00000168067.12	clean	chr11:64800216-64800310:-	33.2667	0.21333	1.3603	0.156826	0.875382	0.989659
39687	MAP4K2	ENSG00000168067.12	clean	chr11:64800392-64800763:-	38.9333	-1.40981	1.58436	-0.889829	0.373558	0.705958
39688	MAP4K2	ENSG00000168067.12	clean	chr11:64800826-64800899:-	30.8	0.7466	0.692382	1.07831	0.280897	0.629926
39689	MAP4K2	ENSG00000168067.12	clean	chr11:64801031-64801110:-	32.3333	0.311246	0.56625	0.549661	0.582552	0.839513
39690	MAP4K2	ENSG00000168067.12	clean	chr11:64801183-64801578:-	29.3	-0.775293	0.749213	-1.03481	0.300758	NA
39691	MAP4K2	ENSG00000168067.12	clean	chr11:64801183-64801709:-	29.6333	-0.706222	0.796263	-0.886921	0.375121	NA
39692	MAP4K2	ENSG00000168067.12	clean	chr11:64801621-64801709:-	26.7	0.718712	1.07186	0.670528	0.502521	NA
39693	MAP4K2	ENSG00000168067.12	clean	chr11:64801757-64802065:-	26.7667	-0.119581	1.69813	-0.0704194	0.94386	NA
39694	MAP4K2	ENSG00000168067.12	clean	chr11:64802121-64802418:-	27.1667	0.00910239	0.74844	0.0121618	0.990297	NA
39695	MAP4K2	ENSG00000168067.12	clean	chr11:64802483-64802562:-	30.7667	-0.262426	1.00806	-0.260329	0.79461	0.951534
39696	MAP4K2	ENSG00000168067.12	clean	chr11:64802653-64802884:-	22.0667	0.109625	0.632262	0.173385	0.862349	NA
39697	MEN1	ENSG00000133895.15	clean	chr11:64804816-64805033:-	34	-0.978833	1.03633	-0.944522	0.344903	0.683485
39698	MEN1	ENSG00000133895.15	clean	chr11:64804816-64805634:-	44.1	-0.442942	0.964214	-0.459382	0.64596	0.874026
39699	MEN1	ENSG00000133895.15	clean	chr11:64805198-64805634:-	43.9333	-0.121015	0.907844	-0.133299	0.893957	0.997685
39700	MEN1	ENSG00000133895.15	clean	chr11:64805770-64805887:-	57.9333	-2.44339	0.612453	-3.98952	6.6208e-05	0.00351413
39701	MEN1	ENSG00000133895.15	clean	chr11:64806368-64807010:-	52.5333	-1.12478	0.780344	-1.44139	0.149473	0.495302
39702	MEN1	ENSG00000133895.15	clean	chr11:64807098-64807178:-	38.4	-0.806927	1.59593	-0.505614	0.613127	0.85668
39703	MEN1	ENSG00000133895.15	clean	chr11:64807219-64807551:-	40.1667	0.488187	0.461624	1.05754	0.290265	0.638648
39704	MEN1	ENSG00000133895.15	clean	chr11:64807680-64807890:-	43.8	-1.04816	0.521962	-2.00811	0.0446318	0.290068
39705	MEN1	ENSG00000133895.15	clean	chr11:64808099-64809649:-	51.4333	-0.679212	0.786951	-0.863093	0.388086	0.716754
39706	MEN1	ENSG00000133895.15	known-exon	chr11:64810132-64810267:-	16.3667	0.435215	0.739051	0.588884	0.555939	NA
39707	MEN1	ENSG00000133895.15	known-exon	chr11:64810905-64811033:-	0	NA	NA	NA	NA	NA
39708	CDC42BPG	ENSG00000171219.9	clean	chr11:64824529-64826469:-	0.666667	0	3.62247	0	1	NA
39709	CDC42BPG	ENSG00000171219.9	clean	chr11:64826555-64826670:-	0.733333	0	3.41151	0	1	NA
39710	CDC42BPG	ENSG00000171219.9	clean	chr11:64826794-64827049:-	0.833333	-0.736959	3.00889	-0.244927	0.806513	NA
39711	CDC42BPG	ENSG00000171219.9	clean	chr11:64827167-64827277:-	0.6	0	3.59652	0	1	NA
39712	CDC42BPG	ENSG00000171219.9	clean	chr11:64827398-64827526:-	0.6	0	4.24607	0	1	NA
39713	CDC42BPG	ENSG00000171219.9	clean	chr11:64827611-64827685:-	0.3	0	9.36482	0	1	NA
39714	CDC42BPG	ENSG00000171219.9	clean	chr11:64827783-64829470:-	0.5	0	6.33956	0	1	NA
39715	CDC42BPG	ENSG00000171219.9	clean	chr11:64830070-64830193:-	0.433333	0	9.3613	0	1	NA
39716	CDC42BPG	ENSG00000171219.9	clean	chr11:64830256-64831504:-	0.266667	0	9.38595	0	1	NA
39717	CDC42BPG	ENSG00000171219.9	clean	chr11:64830458-64831504:-	0.2	0	9.38595	0	1	NA
39718	CDC42BPG	ENSG00000171219.9	clean	chr11:64831721-64832427:-	0.4	0	5.6533	0	1	NA
39719	CDC42BPG	ENSG00000171219.9	clean	chr11:64832509-64832603:-	0.433333	0	4.20768	0	1	NA
39720	CDC42BPG	ENSG00000171219.9	clean	chr11:64832743-64832825:-	0.266667	-3.40417	8.72653	-0.390094	0.696467	NA
39721	CDC42BPG	ENSG00000171219.9	clean	chr11:64832959-64833190:-	0.666667	0	3.86847	0	1	NA
39722	CDC42BPG	ENSG00000171219.9	clean	chr11:64833336-64833599:-	1.03333	-3.18417	2.59919	-1.22506	0.220553	NA
39723	CDC42BPG	ENSG00000171219.9	clean	chr11:64833659-64833737:-	0.933333	-1.15441	2.62997	-0.438945	0.660702	NA
39724	CDC42BPG	ENSG00000171219.9	clean	chr11:64833836-64833924:-	0.366667	0	8.33895	0	1	NA
39725	CDC42BPG	ENSG00000171219.9	clean	chr11:64833977-64834265:-	0.533333	0	6.09011	0	1	NA
39726	CDC42BPG	ENSG00000171219.9	clean	chr11:64834354-64834428:-	0.6	-1.80732	3.30033	-0.547618	0.583954	NA
39727	CDC42BPG	ENSG00000171219.9	clean	chr11:64834577-64834848:-	0.533333	0.36012	3.28481	0.109632	0.912701	NA
39728	CDC42BPG	ENSG00000171219.9	clean	chr11:64834963-64835046:-	0.633333	-1.69874	3.33939	-0.508699	0.610963	NA
39729	CDC42BPG	ENSG00000171219.9	clean	chr11:64835153-64835346:-	0.5	1.37683	4.08813	0.336787	0.736277	NA
39730	CDC42BPG	ENSG00000171219.9	clean	chr11:64835419-64835499:-	0.266667	0	7.08077	0	1	NA
39731	CDC42BPG	ENSG00000171219.9	clean	chr11:64835621-64835761:-	0.3	0	5.88568	0	1	NA
39732	CDC42BPG	ENSG00000171219.9	clean	chr11:64835851-64836116:-	0.566667	-3.92354	3.91003	-1.00346	0.315641	NA
39733	CDC42BPG	ENSG00000171219.9	clean	chr11:64836296-64836426:-	0.2	-2.81927	9.4044	-0.299782	0.764344	NA
39734	CDC42BPG	ENSG00000171219.9	clean	chr11:64836530-64836738:-	0.2	0	9.36746	0	1	NA
39735	CDC42BPG	ENSG00000171219.9	clean	chr11:64836819-64836921:-	0.266667	0	8.64889	0	1	NA
39736	CDC42BPG	ENSG00000171219.9	clean	chr11:64837019-64838082:-	0.266667	0	7.10521	0	1	NA
39737	CDC42BPG	ENSG00000171219.9	clean	chr11:64838162-64838653:-	0.3	0	8.52715	0	1	NA
39738	CDC42BPG	ENSG00000171219.9	clean	chr11:64838902-64839032:-	0.333333	0	8.43386	0	1	NA
39739	CDC42BPG	ENSG00000171219.9	clean	chr11:64839233-64839477:-	0.233333	0	9.3767	0	1	NA
39740	CDC42BPG	ENSG00000171219.9	clean	chr11:64839571-64840119:-	0.2	0	9.38595	0	1	NA
39741	CDC42BPG	ENSG00000171219.9	clean	chr11:64840268-64840552:-	0.2	0	9.36746	0	1	NA
39742	CDC42BPG	ENSG00000171219.9	clean	chr11:64840648-64841649:-	0.2	0	9.1837	0	1	NA
39743	CDC42BPG	ENSG00000171219.9	clean	chr11:64841733-64841812:-	0.333333	-2.81947	4.97479	-0.566751	0.570883	NA
39744	CDC42BPG	ENSG00000171219.9	clean	chr11:64841904-64844409:-	0.2	0	9.42281	0	1	NA
39745	EHD1	ENSG00000110047.18	clean	chr11:64854857-64855013:-	42.9	1.77563	0.613386	2.8948	0.00379406	0.067438
39746	EHD1	ENSG00000110047.18	clean	chr11:64854857-64855321:-	42.8333	0.685685	0.564422	1.21485	0.224425	0.580123
39747	EHD1	ENSG00000110047.18	clean	chr11:64855486-64859923:-	44.3333	-0.935817	0.70924	-1.31946	0.187014	0.542521
39748	EHD1	ENSG00000110047.18	clean	chr11:64860336-64874420:-	25.9333	-2.30341	1.47974	-1.55663	0.119559	NA
39749	EHD1	ENSG00000110047.18	clean	chr11:64874518-64875610:-	35.2	-1.89201	1.1674	-1.62071	0.10508	0.429487
39750	EHD1	ENSG00000110047.18	clean	chr11:64874518-64877824:-	36.4	-2.39451	0.935898	-2.55852	0.0105119	0.127882
39751	EHD1	ENSG00000110047.18	clean	chr11:64874518-64878060:-	36.5333	-2.39451	0.93576	-2.5589	0.0105005	0.127825
39752	EHD1	ENSG00000110047.18	clean	chr11:64878484-64888227:-	0	NA	NA	NA	NA	NA
39753	EHD1	ENSG00000110047.18	clean	chr11:64879156-64879611:-	0	NA	NA	NA	NA	NA
39754	ATG2A	ENSG00000110046.13	clean	chr11:64895209-64895289:-	8.63333	-0.0406419	1.27265	-0.0319349	0.974524	NA
39755	ATG2A	ENSG00000110046.13	clean	chr11:64895442-64896461:-	11.7333	-1.40123	0.854622	-1.63959	0.10109	NA
39756	ATG2A	ENSG00000110046.13	clean	chr11:64896616-64896747:-	10.3667	2.25005	1.66393	1.35225	0.176296	NA
39757	ATG2A	ENSG00000110046.13	clean	chr11:64896869-64897411:-	10.1	0.411898	1.01548	0.405617	0.685024	NA
39758	ATG2A	ENSG00000110046.13	clean	chr11:64897494-64897670:-	8.8	-1.66806	1.76133	-0.947047	0.343615	NA
39759	ATG2A	ENSG00000110046.13	clean	chr11:64897743-64897838:-	13.8667	-1.27279	1.64748	-0.772565	0.43978	NA
39760	ATG2A	ENSG00000110046.13	clean	chr11:64897974-64898085:-	14.1333	-1.14571	1.49249	-0.767649	0.442696	NA
39761	ATG2A	ENSG00000110046.13	clean	chr11:64898170-64898260:-	8.03333	-1.1592	1.54432	-0.750621	0.452881	NA
39762	ATG2A	ENSG00000110046.13	clean	chr11:64898842-64900493:-	8.1	-0.995467	1.58596	-0.627673	0.530218	NA
39763	ATG2A	ENSG00000110046.13	clean	chr11:64900629-64900883:-	10.4667	-0.169925	1.02136	-0.166371	0.867865	NA
39764	ATG2A	ENSG00000110046.13	clean	chr11:64901092-64901961:-	11.5333	-4.2235	1.34228	-3.14651	0.00165233	NA
39765	ATG2A	ENSG00000110046.13	clean	chr11:64902176-64902259:-	9.7	1.4054	1.76494	0.796291	0.425863	NA
39766	ATG2A	ENSG00000110046.13	clean	chr11:64902680-64903287:-	5.73333	-0.356143	1.25998	-0.282658	0.777439	NA
39767	ATG2A	ENSG00000110046.13	clean	chr11:64903364-64903589:-	11	1.95501	1.04876	1.86411	0.0623057	NA
39768	ATG2A	ENSG00000110046.13	clean	chr11:64903660-64905562:-	8.8	-0.530514	1.28063	-0.41426	0.678684	NA
39769	ATG2A	ENSG00000110046.13	clean	chr11:64905655-64905741:-	10.7	0	1.78929	0	1	NA
39770	ATG2A	ENSG00000110046.13	clean	chr11:64905848-64906112:-	9.1	-0.348446	1.67274	-0.208308	0.834988	NA
39771	ATG2A	ENSG00000110046.13	clean	chr11:64906193-64906333:-	9	-0.723636	1.75576	-0.412149	0.68023	NA
39772	ATG2A	ENSG00000110046.13	clean	chr11:64906533-64906664:-	11.2	0.0671144	1.51793	0.0442144	0.964733	NA
39773	ATG2A	ENSG00000110046.13	clean	chr11:64906815-64907254:-	8.83333	-0.867361	1.04589	-0.829301	0.406934	NA
39774	ATG2A	ENSG00000110046.13	clean	chr11:64907439-64907524:-	9.1	-1.27213	1.78015	-0.714624	0.474842	NA
39775	ATG2A	ENSG00000110046.13	clean	chr11:64907664-64907747:-	8.73333	0	1.80066	0	1	NA
39776	ATG2A	ENSG00000110046.13	clean	chr11:64907890-64908990:-	10.3	-0.947462	1.52356	-0.621872	0.534026	NA
39777	ATG2A	ENSG00000110046.13	clean	chr11:64909150-64909270:-	9.56667	-0.430634	1.29873	-0.331581	0.740206	NA
39778	ATG2A	ENSG00000110046.13	clean	chr11:64909367-64909680:-	10.9333	-1.63227	0.996957	-1.63725	0.101578	NA
39779	ATG2A	ENSG00000110046.13	clean	chr11:64909924-64910039:-	10.5	0	1.75664	0	1	NA
39780	ATG2A	ENSG00000110046.13	clean	chr11:64910195-64910615:-	13.0667	-1.53675	1.51326	-1.01552	0.309858	NA
39781	ATG2A	ENSG00000110046.13	clean	chr11:64910708-64910806:-	12	-1.22858	1.72364	-0.712783	0.47598	NA
39782	ATG2A	ENSG00000110046.13	clean	chr11:64910954-64911037:-	9.36667	-0.115477	1.55984	-0.074031	0.940986	NA
39783	ATG2A	ENSG00000110046.13	clean	chr11:64911275-64911841:-	13.9333	-1.28358	0.877976	-1.46198	0.143747	NA
39784	ATG2A	ENSG00000110046.13	clean	chr11:64911982-64912084:-	11.8667	-3.39659	1.48971	-2.28003	0.0226061	NA
39785	ATG2A	ENSG00000110046.13	clean	chr11:64912249-64912326:-	10.3333	-1.44722	1.77871	-0.813636	0.415853	NA
39786	ATG2A	ENSG00000110046.13	clean	chr11:64913136-64913265:-	11.4333	1.73839	1.4588	1.19166	0.233394	NA
39787	ATG2A	ENSG00000110046.13	clean	chr11:64913401-64913820:-	13.3667	-0.250961	0.767138	-0.32714	0.743562	NA
39788	ATG2A	ENSG00000110046.13	clean	chr11:64913923-64914080:-	12.4667	-3.43358	1.35358	-2.53666	0.0111915	NA
39789	ATG2A	ENSG00000110046.13	clean	chr11:64914233-64914337:-	10.6667	-1.1258	1.50934	-0.745887	0.455736	NA
39790	ATG2A	ENSG00000110046.13	clean	chr11:64914500-64916964:-	13.9	-1.66399	0.933213	-1.78307	0.0745742	NA
39791	PPP2R5B	ENSG00000068971.14	clean	chr11:64917640-64918267:+	1.96667	-0.641547	1.55762	-0.411877	0.68043	NA
39792	PPP2R5B	ENSG00000068971.14	clean	chr11:64917640-64925470:+	3.33333	-2.19876	1.78251	-1.23352	0.217382	NA
39793	PPP2R5B	ENSG00000068971.14	clean	chr11:64918349-64922984:+	0.633333	-0.546759	3.20182	-0.170765	0.864409	NA
39794	PPP2R5B	ENSG00000068971.14	clean	chr11:64923102-64924185:+	0.4	-1.96171	5.69771	-0.344299	0.730622	NA
39795	PPP2R5B	ENSG00000068971.14	clean	chr11:64925028-64925470:+	3.83333	-0.485425	1.86466	-0.260329	0.79461	NA
39796	PPP2R5B	ENSG00000068971.14	clean	chr11:64925933-64926711:+	3.46667	0.0614013	1.35986	0.0451527	0.963986	NA
39797	PPP2R5B	ENSG00000068971.14	clean	chr11:64926908-64927801:+	7.46667	0.137503	1.27779	0.10761	0.914305	NA
39798	PPP2R5B	ENSG00000068971.14	clean	chr11:64927903-64928065:+	4.46667	0	1.82178	0	1	NA
39799	PPP2R5B	ENSG00000068971.14	clean	chr11:64928158-64928294:+	5.43333	-0.906888	1.46625	-0.618508	0.53624	NA
39800	PPP2R5B	ENSG00000068971.14	clean	chr11:64928425-64930321:+	5.2	-0.961794	1.82995	-0.525586	0.599176	NA
39801	PPP2R5B	ENSG00000068971.14	clean	chr11:64930381-64930480:+	6.16667	-1.81709	1.69124	-1.07441	0.28264	NA
39802	PPP2R5B	ENSG00000068971.14	clean	chr11:64930589-64931435:+	6.6	0	1.78765	0	1	NA
39803	PPP2R5B	ENSG00000068971.14	clean	chr11:64931489-64931558:+	7.03333	0.602752	0.787159	0.765731	0.443836	NA
39804	PPP2R5B	ENSG00000068971.14	clean	chr11:64931609-64931748:+	4.26667	3.69323	1.46362	2.52335	0.0116243	NA
39805	PPP2R5B	ENSG00000068971.14	clean	chr11:64931868-64932764:+	5.2	-1.67807	1.41996	-1.18177	0.237297	NA
39806	PPP2R5B	ENSG00000068971.14	clean	chr11:64932892-64933144:+	7.23333	0.22741	1.50404	0.151199	0.879819	NA
39807	PPP2R5B	ENSG00000068971.14	clean	chr11:64933246-64933696:+	8.46667	-1.49185	1.37001	-1.08893	0.276183	NA
39808	GPHA2	ENSG00000149735.7	known-exon	chr11:64934874-64934990:-	0.366667	-4.33844	6.80458	-0.637575	0.52375	NA
39809	GPHA2	ENSG00000149735.7	clean	chr11:64935175-64935357:-	0.233333	-0.96173	8.95956	-0.107341	0.914518	NA
39810	GPHA2	ENSG00000149735.7	clean	chr11:64935460-64935833:-	0.166667	0	9.42281	0	1	NA
39811	MAJIN	ENSG00000168070.12	clean	chr11:64937670-64939661:-	0.0333333	0	9.42281	0	1	NA
39812	MAJIN	ENSG00000168070.12	clean	chr11:64938573-64939661:-	0.0333333	0	9.42281	0	1	NA
39813	MAJIN	ENSG00000168070.12	clean	chr11:64939767-64940573:-	0	NA	NA	NA	NA	NA
39814	MAJIN	ENSG00000168070.12	clean	chr11:64940646-64946089:-	0	NA	NA	NA	NA	NA
39815	MAJIN	ENSG00000168070.12	clean	chr11:64940646-64947373:-	0	NA	NA	NA	NA	NA
39816	MAJIN	ENSG00000168070.12	clean	chr11:64946153-64947373:-	0	NA	NA	NA	NA	NA
39817	MAJIN	ENSG00000168070.12	clean	chr11:64947465-64947787:-	0	NA	NA	NA	NA	NA
39818	MAJIN	ENSG00000168070.12	clean	chr11:64947465-64954756:-	0	NA	NA	NA	NA	NA
39819	MAJIN	ENSG00000168070.12	clean	chr11:64947819-64949742:-	0	NA	NA	NA	NA	NA
39820	MAJIN	ENSG00000168070.12	clean	chr11:64949868-64950354:-	0	NA	NA	NA	NA	NA
39821	MAJIN	ENSG00000168070.12	clean	chr11:64950430-64954756:-	0	NA	NA	NA	NA	NA
39822	MAJIN	ENSG00000168070.12	clean	chr11:64954802-64959304:-	0.0333333	0	9.42281	0	1	NA
39823	MAJIN	ENSG00000168070.12	clean	chr11:64959422-64960088:-	0.0333333	-0.961808	9.42281	-0.102072	0.918699	NA
39824	MAJIN	ENSG00000168070.12	clean	chr11:64960135-64971876:-	0	NA	NA	NA	NA	NA
39825	BATF2	ENSG00000168062.10	clean	chr11:64989812-64990073:-	0.133333	-1.92346	9.42281	-0.204128	0.838254	NA
39826	BATF2	ENSG00000168062.10	clean	chr11:64989809-64994447:-	0.0666667	0	9.42281	0	1	NA
39827	BATF2	ENSG00000168062.10	clean	chr11:64994549-64996875:-	0.0666667	0	9.42281	0	1	NA
39828	ARL2	ENSG00000213465.8	clean	chr11:65014272-65018363:+	239.3	-0.188267	0.655851	-0.287057	0.774069	0.941074
39829	ARL2	ENSG00000213465.8	clean	chr11:65018733-65020418:+	227.133	-0.955677	0.463804	-2.06052	0.0393489	0.272265
39830	ARL2	ENSG00000213465.8	clean	chr11:65018733-65021720:+	225.1	-0.945693	0.605181	-1.56266	0.118132	0.451065
39831	ARL2	ENSG00000213465.8	clean	chr11:65020499-65021720:+	188.567	-0.15095	0.864542	-0.174602	0.861393	0.98319
39832	ARL2	ENSG00000213465.8	known-exon	chr11:65021888-65021970:+	279.533	-0.32907	0.427275	-0.77016	0.441205	0.75246
39833	SNX15	ENSG00000110025.13	clean	chr11:65027624-65032167:+	50.7333	0.54913	1.46241	0.375497	0.707291	0.906193
39834	SNX15	ENSG00000110025.13	clean	chr11:65027636-65032430:+	52.3333	0.546862	1.46413	0.373508	0.708771	0.906903
39835	SNX15	ENSG00000110025.13	clean	chr11:65032551-65034846:+	46.2667	-0.540728	1.59003	-0.340075	0.7338	0.920931
39836	SNX15	ENSG00000110025.13	clean	chr11:65032551-65035058:+	46.2333	-0.540728	1.59018	-0.340042	0.733825	0.920931
39837	SNX15	ENSG00000110025.13	clean	chr11:65034962-65035058:+	32.3333	-2.18471	1.41911	-1.53949	0.123686	0.458834
39838	SNX15	ENSG00000110025.13	clean	chr11:65035206-65035519:+	34.6667	-0.331804	1.58952	-0.208745	0.834647	0.970639
39839	SNX15	ENSG00000110025.13	clean	chr11:65035663-65038571:+	42.7667	0.0170016	1.13655	0.0149589	0.988065	1
39840	SNX15	ENSG00000110025.13	clean	chr11:65035663-65039685:+	45.9667	-0.0119714	1.12984	-0.0105957	0.991546	1
39841	SNX15	ENSG00000110025.13	clean	chr11:65038829-65039685:+	42	-0.523354	1.69385	-0.308972	0.757343	0.932152
39842	SAC3D1	ENSG00000168061.16	clean	chr11:65041866-65044224:+	65.1	0.530897	0.483532	1.09796	0.272223	0.623247
39843	SAC3D1	ENSG00000168061.16	clean	chr11:65043164-65044224:+	65.3	0.637813	0.464962	1.37175	0.170141	0.522025
39844	NAALADL1	ENSG00000168060.16	clean	chr11:65045914-65046026:-	0	NA	NA	NA	NA	NA
39845	NAALADL1	ENSG00000168060.16	clean	chr11:65046114-65046188:-	0	NA	NA	NA	NA	NA
39846	NAALADL1	ENSG00000168060.16	clean	chr11:65046114-65047646:-	0	NA	NA	NA	NA	NA
39847	NAALADL1	ENSG00000168060.16	clean	chr11:65046362-65046444:-	0	NA	NA	NA	NA	NA
39848	NAALADL1	ENSG00000168060.16	clean	chr11:65046362-65047646:-	0	NA	NA	NA	NA	NA
39849	NAALADL1	ENSG00000168060.16	clean	chr11:65046526-65047474:-	0	NA	NA	NA	NA	NA
39850	NAALADL1	ENSG00000168060.16	clean	chr11:65046526-65047646:-	0	NA	NA	NA	NA	NA
39851	NAALADL1	ENSG00000168060.16	clean	chr11:65047565-65047646:-	0.0666667	0	9.42281	0	1	NA
39852	NAALADL1	ENSG00000168060.16	known-exon	chr11:65047738-65047841:-	0.0666667	-0.961808	9.42281	-0.102072	0.918699	NA
39853	NAALADL1	ENSG00000168060.16	clean	chr11:65048048-65048151:-	0.0333333	0	9.42281	0	1	NA
39854	NAALADL1	ENSG00000168060.16	known-exon	chr11:65048215-65048299:-	0.0333333	-0.961808	9.42281	-0.102072	0.918699	NA
39855	NAALADL1	ENSG00000168060.16	clean	chr11:65048385-65053217:-	0	NA	NA	NA	NA	NA
39856	NAALADL1	ENSG00000168060.16	known-exon	chr11:65053337-65053490:-	0	NA	NA	NA	NA	NA
39857	NAALADL1	ENSG00000168060.16	clean	chr11:65053576-65054249:-	0	NA	NA	NA	NA	NA
39858	NAALADL1	ENSG00000168060.16	clean	chr11:65053576-65054454:-	0	NA	NA	NA	NA	NA
39859	NAALADL1	ENSG00000168060.16	clean	chr11:65054354-65054454:-	0	NA	NA	NA	NA	NA
39860	NAALADL1	ENSG00000168060.16	clean	chr11:65054738-65057370:-	0	NA	NA	NA	NA	NA
39861	NAALADL1	ENSG00000168060.16	clean	chr11:65054738-65057874:-	0	NA	NA	NA	NA	NA
39862	NAALADL1	ENSG00000168060.16	clean	chr11:65057493-65057874:-	0	NA	NA	NA	NA	NA
39863	NAALADL1	ENSG00000168060.16	clean	chr11:65057996-65058077:-	0.0333333	0	9.42281	0	1	NA
39864	NAALADL1	ENSG00000168060.16	clean	chr11:65058250-65058336:-	0	NA	NA	NA	NA	NA
39865	CDCA5	ENSG00000146670.10	known-exon	chr11:65066473-65066551:-	0.166667	-0.961808	9.42281	-0.102072	0.918699	NA
39866	CDCA5	ENSG00000146670.10	clean	chr11:65066679-65066812:-	0.2	-0.000179392	9.42281	-1.9038e-05	0.999985	NA
39867	CDCA5	ENSG00000146670.10	clean	chr11:65066879-65067654:-	0.133333	0	9.42281	0	1	NA
39868	CDCA5	ENSG00000146670.10	clean	chr11:65067753-65068026:-	0.1	0	9.42281	0	1	NA
39869	CDCA5	ENSG00000146670.10	clean	chr11:65068118-65068487:-	0.0666667	-0.96183	9.42281	-0.102075	0.918697	NA
39870	CDCA5	ENSG00000146670.10	clean	chr11:65068601-65079352:-	198.967	0	1.67602	0	1	1
39871	CDCA5	ENSG00000146670.10	known-exon	chr11:65079187-65079352:-	202.733	0.167099	0.452106	0.369601	0.71168	0.90875
39872	CDCA5	ENSG00000146670.10	clean	chr11:65079787-65083363:-	202.333	-0.252566	0.342627	-0.737145	0.461034	0.766049
39873	CDCA5	ENSG00000146670.10	clean	chr11:65083399-65083484:-	204.233	0.556737	0.445869	1.24866	0.211791	0.567348
39874	CDCA5	ENSG00000146670.10	clean	chr11:65083550-65083628:-	179.867	0.428039	0.481149	0.889619	0.37367	0.706079
39875	CDCA5	ENSG00000146670.10	clean	chr11:65083723-65083932:-	189.1	-0.205806	0.245767	-0.837405	0.402365	0.727192
39876	ZFPL1	ENSG00000162300.13	clean	chr11:65085226-65086414:+	77.9667	-0.910035	0.354584	-2.56649	0.0102734	0.126408
39877	ZFPL1	ENSG00000162300.13	clean	chr11:65085226-65086705:+	77.6333	-0.889977	0.358218	-2.48445	0.012975	0.145584
39878	ZFPL1	ENSG00000162300.13	clean	chr11:65086608-65086719:+	54.1333	-0.326615	0.521691	-0.626069	0.531269	0.810506
39879	ZFPL1	ENSG00000162300.13	clean	chr11:65086792-65086927:+	60.8667	-1.07566	1.26259	-0.851947	0.394244	0.721617
39880	ZFPL1	ENSG00000162300.13	clean	chr11:65087074-65087315:+	76.3333	-1.00571	0.624723	-1.60985	0.10743	0.433685
39881	ZFPL1	ENSG00000162300.13	clean	chr11:65087433-65087927:+	49.8333	-0.795254	0.817395	-0.972913	0.330597	0.672824
39882	TMEM262	ENSG00000187066.8	clean	chr11:65088531-65088650:-	0.0666667	-1.85771	9.40439	-0.197536	0.843408	NA
39883	TMEM262	ENSG00000187066.8	clean	chr11:65088750-65088857:-	0	NA	NA	NA	NA	NA
39884	TMEM262	ENSG00000187066.8	clean	chr11:65089083-65089310:-	0.0333333	0	9.42281	0	1	NA
39885	VPS51	ENSG00000149823.9	clean	chr11:65089482-65090407:+	0.366667	-1.89593	4.83538	-0.392096	0.694987	NA
39886	VPS51	ENSG00000149823.9	clean	chr11:65090536-65096221:+	0	NA	NA	NA	NA	NA
39887	VPS51	ENSG00000149823.9	clean	chr11:65096652-65096997:+	166.433	-0.223509	0.694108	-0.322009	0.747446	0.927514
39888	VPS51	ENSG00000149823.9	clean	chr11:65096811-65096997:+	165.733	0.41392	0.869825	0.475866	0.63417	0.867728
39889	VPS51	ENSG00000149823.9	clean	chr11:65097127-65107580:+	160.8	-0.225213	0.617439	-0.364753	0.715296	0.910634
39890	VPS51	ENSG00000149823.9	clean	chr11:65105440-65107580:+	160.667	-0.654948	0.564167	-1.16091	0.245678	0.599425
39891	VPS51	ENSG00000149823.9	known-exon	chr11:65107727-65107802:+	103.233	-0.999925	0.385122	-2.59638	0.00942107	0.119737
39892	VPS51	ENSG00000149823.9	clean	chr11:65108022-65108196:+	120.833	-0.485426	0.699917	-0.693548	0.487966	0.783784
39893	VPS51	ENSG00000149823.9	clean	chr11:65108914-65109279:+	97.5	0.0121895	0.561879	0.0216941	0.982692	1
39894	VPS51	ENSG00000149823.9	clean	chr11:65109923-65110481:+	138.733	0.138328	0.402513	0.343662	0.731101	0.919316
39895	VPS51	ENSG00000149823.9	clean	chr11:65110603-65110693:+	169.933	-2.63898	1.45542	-1.81321	0.0697991	0.359772
39896	VPS51	ENSG00000149823.9	clean	chr11:65111237-65111326:+	102.033	-0.48683	0.325036	-1.49777	0.134193	0.474789
39897	TM7SF2	ENSG00000149809.16	clean	chr11:65111890-65112514:+	1.13333	-3.48088	2.05706	-1.69216	0.0906151	NA
39898	TM7SF2	ENSG00000149809.16	clean	chr11:65112711-65112810:+	1.23333	-0.895931	2.2972	-0.390011	0.696528	NA
39899	TM7SF2	ENSG00000149809.16	clean	chr11:65112711-65114712:+	2.5	-0.0334378	1.87825	-0.0178026	0.985796	NA
39900	TM7SF2	ENSG00000149809.16	clean	chr11:65113414-65113490:+	2.4	-3.09233	1.72381	-1.79389	0.0728302	NA
39901	TM7SF2	ENSG00000149809.16	clean	chr11:65113414-65114712:+	2.9	0.621488	1.92476	0.322891	0.746778	NA
39902	TM7SF2	ENSG00000149809.16	clean	chr11:65113594-65114712:+	2.43333	0.862495	2.0003	0.431182	0.666336	NA
39903	TM7SF2	ENSG00000149809.16	clean	chr11:65114832-65114912:+	3	-0.480894	1.99536	-0.241006	0.80955	NA
39904	TM7SF2	ENSG00000149809.16	clean	chr11:65115081-65115313:+	2.43333	0.961796	1.96447	0.489597	0.624419	NA
39905	TM7SF2	ENSG00000149809.16	clean	chr11:65115081-65115475:+	2.66667	0.639869	1.92631	0.332174	0.739758	NA
39906	TM7SF2	ENSG00000149809.16	clean	chr11:65115394-65115475:+	1.96667	-0.777604	1.62795	-0.477658	0.632893	NA
39907	TM7SF2	ENSG00000149809.16	clean	chr11:65115598-65115774:+	2.1	-2.11832	1.97396	-1.07313	0.283213	NA
39908	TM7SF2	ENSG00000149809.16	clean	chr11:65115598-65115892:+	2.2	-1.53336	2.0039	-0.765189	0.444159	NA
39909	TM7SF2	ENSG00000149809.16	clean	chr11:65115822-65115892:+	2.06667	0.222393	1.80207	0.12341	0.901782	NA
39910	ZNHIT2	ENSG00000174276.7	known-exon	chr11:65117011-65117506:-	74.0333	-0.605587	1.68562	-0.359267	0.719395	0.912855
39911	FAU	ENSG00000149806.11	known-exon	chr11:65120806-65120980:-	3827.4	-0.831167	0.249982	-3.3249	0.000884494	0.0243914
39912	FAU	ENSG00000149806.11	clean	chr11:65121644-65121738:-	3090.6	-1.08596	0.342341	-3.17217	0.00151306	0.0358491
39913	MRPL49	ENSG00000149792.9	clean	chr11:65122340-65124501:+	130.4	-0.412918	0.510398	-0.80901	0.418509	0.73807
39914	MRPL49	ENSG00000149792.9	clean	chr11:65122340-65125487:+	176.367	-0.176454	0.491893	-0.358725	0.719801	0.913088
39915	MRPL49	ENSG00000149792.9	clean	chr11:65124652-65125487:+	177.367	0.268384	0.436633	0.614666	0.538775	0.814675
39916	MRPL49	ENSG00000149792.9	known-exon	chr11:65125612-65125725:+	163.6	-2.15397	1.45613	-1.47924	0.139077	0.481121
39917	SYVN1	ENSG00000162298.18	clean	chr11:65128488-65128562:-	9.93333	6.42089e-07	1.01348	6.33547e-07	0.999999	NA
39918	SYVN1	ENSG00000162298.18	clean	chr11:65128714-65129728:-	12.9	0.601451	0.640488	0.93905	0.347705	NA
39919	SYVN1	ENSG00000162298.18	clean	chr11:65130172-65130250:-	7.8	-1.92835	1.47334	-1.30883	0.190592	NA
39920	SYVN1	ENSG00000162298.18	clean	chr11:65130379-65130659:-	3.9	-1.40439	1.1893	-1.18085	0.237663	NA
39921	SYVN1	ENSG00000162298.18	clean	chr11:65130801-65130919:-	9.06667	-1.13297	1.49926	-0.755688	0.449837	NA
39922	SYVN1	ENSG00000162298.18	clean	chr11:65131036-65131131:-	14.3	0.668378	1.5097	0.442722	0.657967	NA
39923	SYVN1	ENSG00000162298.18	clean	chr11:65131197-65131273:-	14.8333	0.819777	0.840072	0.975841	0.329143	NA
39924	SYVN1	ENSG00000162298.18	clean	chr11:65131373-65131469:-	13.5	0.385891	0.840249	0.459259	0.646049	NA
39925	SYVN1	ENSG00000162298.18	clean	chr11:65131596-65132247:-	12.9333	0.598429	0.701313	0.853298	0.393494	NA
39926	SYVN1	ENSG00000162298.18	clean	chr11:65131596-65132921:-	25.5667	0.0703895	0.574247	0.122577	0.902442	NA
39927	SYVN1	ENSG00000162298.18	clean	chr11:65132351-65132731:-	24.4667	-0.234776	0.545769	-0.430175	0.667069	NA
39928	SYVN1	ENSG00000162298.18	clean	chr11:65132780-65132921:-	23.7667	1.04182	0.820678	1.26946	0.204276	NA
39929	SYVN1	ENSG00000162298.18	clean	chr11:65133074-65133159:-	24.6	-0.243925	0.721054	-0.338289	0.735145	NA
39930	SYVN1	ENSG00000162298.18	clean	chr11:65133618-65134253:-	19.3333	-0.383328	0.890455	-0.430485	0.666843	NA
39931	SYVN1	ENSG00000162298.18	clean	chr11:65133618-65134455:-	19.3	-0.231325	0.90361	-0.256001	0.79795	NA
39932	SPDYC	ENSG00000204710.2	clean	chr11:65170261-65171326:+	0.966667	-2.76914	2.49232	-1.11107	0.266538	NA
39933	SPDYC	ENSG00000204710.2	clean	chr11:65171499-65171942:+	0.666667	-1.54676	3.25729	-0.474862	0.634885	NA
39934	SPDYC	ENSG00000204710.2	clean	chr11:65172001-65172245:+	0.866667	-0.999995	2.40511	-0.41578	0.677571	NA
39935	SPDYC	ENSG00000204710.2	clean	chr11:65172331-65172433:+	0.666667	-2.81952	3.37947	-0.834309	0.404107	NA
39936	SPDYC	ENSG00000204710.2	clean	chr11:65172605-65172683:+	0.5	-5.37521e-05	4.77039	-1.12679e-05	0.999991	NA
39937	SPDYC	ENSG00000204710.2	clean	chr11:65173014-65173182:+	0.6	-0.89593	3.42444	-0.261628	0.793608	NA
39938	CAPN1	ENSG00000014216.15	known-exon	chr11:65182562-65182700:+	57.6	-1.93112	1.01467	-1.9032	0.057014	0.326682
39939	CAPN1	ENSG00000014216.15	clean	chr11:65182968-65183127:+	70.7333	1.50869	1.40322	1.07516	0.282303	0.631094
39940	CAPN1	ENSG00000014216.15	clean	chr11:65183592-65185890:+	67.6667	-0.533949	1.06409	-0.501788	0.615816	0.857955
39941	CAPN1	ENSG00000014216.15	clean	chr11:65186050-65186169:+	53.7333	-1.58153	1.57826	-1.00207	0.31631	0.66064
39942	CAPN1	ENSG00000014216.15	clean	chr11:65186338-65187214:+	52.9	0	1.68499	0	1	1
39943	CAPN1	ENSG00000014216.15	clean	chr11:65187298-65187954:+	54.3333	-0.926611	0.817377	-1.13364	0.256946	0.608883
39944	CAPN1	ENSG00000014216.15	clean	chr11:65188040-65188413:+	78.8	1.04743	0.494495	2.11819	0.034159	0.252446
39945	CAPN1	ENSG00000014216.15	clean	chr11:65188488-65188585:+	57.3333	0.445438	1.68241	0.264762	0.791193	0.949759
39946	CAPN1	ENSG00000014216.15	clean	chr11:65188746-65204682:+	57.1667	0	1.68879	0	1	1
39947	CAPN1	ENSG00000014216.15	clean	chr11:65203638-65204682:+	57.1	0	1.68886	0	1	1
39948	CAPN1	ENSG00000014216.15	clean	chr11:65204858-65205709:+	44.3667	-1.85819	1.23312	-1.5069	0.131837	0.471295
39949	CAPN1	ENSG00000014216.15	clean	chr11:65205721-65206462:+	48.9	-0.606829	0.652943	-0.929376	0.352694	0.689455
39950	CAPN1	ENSG00000014216.15	clean	chr11:65206674-65206779:+	33.4667	0	1.69112	0	1	1
39951	CAPN1	ENSG00000014216.15	clean	chr11:65206819-65208054:+	43.4333	-1.57428	1.698	-0.927137	0.353855	0.690256
39952	CAPN1	ENSG00000014216.15	clean	chr11:65208120-65208204:+	58.3667	0	1.6991	0	1	1
39953	CAPN1	ENSG00000014216.15	clean	chr11:65208262-65209322:+	62.3333	-0.263035	1.02122	-0.25757	0.796739	0.952801
39954	CAPN1	ENSG00000014216.15	clean	chr11:65209387-65209848:+	65.6	-0.923184	0.680371	-1.35688	0.174818	0.527637
39955	CAPN1	ENSG00000014216.15	clean	chr11:65209917-65210017:+	47.8667	-1.45799	1.58111	-0.922134	0.356459	0.692616
39956	CAPN1	ENSG00000014216.15	clean	chr11:65210096-65210335:+	39.1	0.0383678	1.00574	0.038149	0.969569	1
39957	CAPN1	ENSG00000014216.15	clean	chr11:65210452-65210813:+	47.9667	-1.45929	1.70881	-0.853981	0.393116	0.720719
39958	CAPN1	ENSG00000014216.15	clean	chr11:65210872-65211259:+	47.3	-1.20323	1.1116	-1.08243	0.279063	0.628224
39959	SLC22A20P	ENSG00000197847.12	clean	chr11:65214253-65214325:+	2.46667	-3.00998	1.55082	-1.9409	0.0522707	NA
39960	SLC22A20P	ENSG00000197847.12	clean	chr11:65214429-65217534:+	2.06667	0	2.12959	0	1	NA
39961	SLC22A20P	ENSG00000197847.12	clean	chr11:65217688-65220995:+	3.16667	0.415038	1.38282	0.300139	0.764071	NA
39962	SLC22A20P	ENSG00000197847.12	clean	chr11:65217688-65222472:+	3.13333	-0.0588932	1.60865	-0.0366103	0.970796	NA
39963	SLC22A20P	ENSG00000197847.12	clean	chr11:65221164-65222472:+	2.4	0.973209	1.91317	0.50869	0.610969	NA
39964	SLC22A20P	ENSG00000197847.12	clean	chr11:65222596-65223464:+	3.26667	-0.923762	1.33774	-0.690537	0.489857	NA
39965	SLC22A20P	ENSG00000197847.12	clean	chr11:65223580-65225525:+	1.9	-0.362567	1.56674	-0.231415	0.816992	NA
39966	SLC22A20P	ENSG00000197847.12	clean	chr11:65223580-65233149:+	1.6	0.381364	1.96535	0.194043	0.846142	NA
39967	SLC22A20P	ENSG00000197847.12	clean	chr11:65233364-65236408:+	1.16667	0	2.77395	0	1	NA
39968	SLC22A20P	ENSG00000197847.12	clean	chr11:65236517-65236684:+	1.33333	0	2.47087	0	1	NA
39969	SLC22A20P	ENSG00000197847.12	clean	chr11:65236888-65238661:+	0.7	-1.03814	3.81804	-0.271904	0.785696	NA
39970	POLA2	ENSG00000014138.9	clean	chr11:65262371-65266581:+	64.2667	-1.80275	0.729129	-2.47246	0.0134185	0.148152
39971	POLA2	ENSG00000014138.9	clean	chr11:65266706-65267476:+	86.8667	-1.42873	0.725718	-1.96871	0.0489864	0.304422
39972	POLA2	ENSG00000014138.9	clean	chr11:65267568-65268671:+	68.1333	-0.80408	0.623075	-1.2905	0.196876	0.552161
39973	POLA2	ENSG00000014138.9	clean	chr11:65268729-65275891:+	100.433	-1.4697	0.835434	-1.75921	0.0785424	0.379585
39974	POLA2	ENSG00000014138.9	clean	chr11:65275998-65278729:+	93.6333	-1.13748	0.582637	-1.95229	0.0509039	0.309936
39975	POLA2	ENSG00000014138.9	clean	chr11:65278923-65279537:+	83.4	-1.68952	0.569619	-2.96605	0.00301652	0.0577107
39976	POLA2	ENSG00000014138.9	clean	chr11:65279626-65280991:+	78.6667	-1.49131	0.519776	-2.86915	0.00411581	0.0713644
39977	POLA2	ENSG00000014138.9	clean	chr11:65281147-65281669:+	86.3667	-1.97309	0.730858	-2.69969	0.00694033	0.0993187
39978	POLA2	ENSG00000014138.9	clean	chr11:65281732-65282478:+	94.2667	-2.15759	0.775791	-2.78115	0.00541669	0.0846242
39979	POLA2	ENSG00000014138.9	clean	chr11:65282521-65287715:+	85.5667	-1.36492	0.56799	-2.40307	0.016258	0.164961
39980	POLA2	ENSG00000014138.9	clean	chr11:65287840-65289049:+	67	-2.0151	0.872548	-2.30945	0.0209186	0.19153
39981	POLA2	ENSG00000014138.9	clean	chr11:65289088-65289798:+	53.0667	-2.02131	0.748883	-2.6991	0.00695276	0.0994173
39982	POLA2	ENSG00000014138.9	clean	chr11:65289872-65294152:+	86.4667	-1.71577	0.694199	-2.47158	0.0134517	0.148319
39983	POLA2	ENSG00000014138.9	clean	chr11:65294261-65294545:+	65.5	-0.183348	1.02476	-0.178918	0.858002	0.981436
39984	POLA2	ENSG00000014138.9	clean	chr11:65294652-65295539:+	78.8667	-1.44136	0.469004	-3.07324	0.00211747	0.0451095
39985	POLA2	ENSG00000014138.9	clean	chr11:65295599-65295863:+	84.6	-2.53191	0.928826	-2.72593	0.00641209	0.0946284
39986	POLA2	ENSG00000014138.9	clean	chr11:65295990-65305372:+	53.0667	-1.50434	1.19968	-1.25395	0.209859	0.565556
39987	CDC42EP2	ENSG00000149798.5	clean	chr11:65314954-65320543:+	15.1667	-0.252385	1.37564	-0.183467	0.854431	NA
39988	CDC42EP2	ENSG00000149798.5	clean	chr11:65317242-65320543:+	14.4	-0.46299	1.7197	-0.269228	0.787755	NA
39989	DPF2	ENSG00000133884.10	clean	chr11:65333918-65340384:+	81.4667	0.197899	0.792899	0.249588	0.802906	0.955683
39990	DPF2	ENSG00000133884.10	clean	chr11:65333918-65340965:+	94.8333	0.359625	0.783071	0.45925	0.646055	0.874038
39991	DPF2	ENSG00000133884.10	clean	chr11:65340545-65340965:+	95	-0.225336	0.887959	-0.253769	0.799674	0.954449
39992	DPF2	ENSG00000133884.10	clean	chr11:65341073-65341398:+	119.133	-0.0852534	0.515538	-0.165368	0.868655	0.986458
39993	DPF2	ENSG00000133884.10	clean	chr11:65341562-65343744:+	95.1667	0.0631129	0.672557	0.0938404	0.925236	1
39994	DPF2	ENSG00000133884.10	clean	chr11:65341562-65348849:+	94.7667	0.193464	0.617469	0.313318	0.754039	0.930708
39995	DPF2	ENSG00000133884.10	clean	chr11:65343837-65343990:+	65.6333	1.88998	1.57646	1.19888	0.230574	0.58611
39996	DPF2	ENSG00000133884.10	clean	chr11:65344069-65344579:+	51.2667	-2.12991	0.616068	-3.45726	0.000545693	0.0173047
39997	DPF2	ENSG00000133884.10	clean	chr11:65344069-65345665:+	61.3667	-0.765388	0.554233	-1.38099	0.167283	0.518717
39998	DPF2	ENSG00000133884.10	clean	chr11:65344621-65345665:+	61.2333	-0.198559	0.529258	-0.375165	0.707538	0.906269
39999	DPF2	ENSG00000133884.10	clean	chr11:65345803-65345929:+	92.3	0.247752	0.665538	0.372258	0.709701	0.907494
40000	DPF2	ENSG00000133884.10	clean	chr11:65346058-65346246:+	90.4333	1.54809	0.852809	1.81528	0.069481	0.359002
40001	DPF2	ENSG00000133884.10	clean	chr11:65346058-65348849:+	91.1	0.491505	0.644905	0.762135	0.44598	0.755962
40002	DPF2	ENSG00000133884.10	clean	chr11:65346359-65348849:+	78.0667	0.670765	0.622473	1.07758	0.281221	0.630218
40003	DPF2	ENSG00000133884.10	clean	chr11:65348931-65351682:+	96	-0.186351	0.613781	-0.303612	0.761423	0.934144
40004	TIGD3	ENSG00000173825.7	clean	chr11:65354957-65355792:+	0.4	0	4.06992	0	1	NA
40005	SLC25A45	ENSG00000162241.12	clean	chr11:65376675-65376817:-	3.16667	0.523629	1.91578	0.273325	0.784604	NA
40006	SLC25A45	ENSG00000162241.12	clean	chr11:65377076-65379375:-	3.7	0.584962	1.4774	0.395941	0.692148	NA
40007	SLC25A45	ENSG00000162241.12	clean	chr11:65377076-65379866:-	3.93333	0.304855	1.44355	0.211184	0.832744	NA
40008	SLC25A45	ENSG00000162241.12	clean	chr11:65379561-65379866:-	3.2	-3.50249	1.52185	-2.30147	0.0213652	NA
40009	SLC25A45	ENSG00000162241.12	clean	chr11:65379561-65380131:-	4	-1.32192	1.46753	-0.90078	0.367705	NA
40010	SLC25A45	ENSG00000162241.12	clean	chr11:65379938-65380131:-	3.63333	-1.85773	1.81548	-1.02327	0.306179	NA
40011	SLC25A45	ENSG00000162241.12	clean	chr11:65380175-65381914:-	3.9	-0.0740003	1.33856	-0.0552836	0.955913	NA
40012	SLC25A45	ENSG00000162241.12	clean	chr11:65380175-65382485:-	3.86667	-0.0740003	1.35344	-0.0546758	0.956397	NA
40013	FRMD8	ENSG00000126391.14	clean	chr11:65387121-65389360:+	47.2667	-0.00642594	0.792556	-0.00810787	0.993531	1
40014	FRMD8	ENSG00000126391.14	clean	chr11:65387121-65393572:+	47.5667	0.0379681	0.704834	0.0538681	0.95704	1
40015	FRMD8	ENSG00000126391.14	clean	chr11:65389528-65393572:+	25.3	-0.0165763	0.688646	-0.0240709	0.980796	NA
40016	FRMD8	ENSG00000126391.14	clean	chr11:65389528-65394040:+	26.5333	-0.110884	0.679339	-0.163223	0.870343	NA
40017	FRMD8	ENSG00000126391.14	clean	chr11:65393674-65394040:+	23.2667	0.475764	0.625119	0.761078	0.446611	NA
40018	FRMD8	ENSG00000126391.14	clean	chr11:65394099-65394258:+	32.3667	-1.11963	1.03991	-1.07666	0.281631	0.630651
40019	FRMD8	ENSG00000126391.14	clean	chr11:65394425-65396798:+	25.3667	-0.0249882	0.809016	-0.0308872	0.975359	NA
40020	FRMD8	ENSG00000126391.14	clean	chr11:65397020-65399735:+	34.2333	-0.347922	0.85465	-0.407093	0.683939	0.894204
40021	FRMD8	ENSG00000126391.14	clean	chr11:65399859-65400723:+	41.1667	-0.0111402	0.712987	-0.0156246	0.987534	1
40022	FRMD8	ENSG00000126391.14	clean	chr11:65400867-65404863:+	37.6	0	1.69453	0	1	1
40023	FRMD8	ENSG00000126391.14	clean	chr11:65405068-65411241:+	40.4333	0.312335	0.643366	0.48547	0.627343	0.864448
40024	AP000769.1	ENSG00000173727.12	clean	chr11:65455331-65455436:+	22.4333	-0.556393	0.690653	-0.805604	0.420471	NA
40025	AP000769.1	ENSG00000173727.12	clean	chr11:65455581-65455693:+	28.7	-0.297201	0.53759	-0.552839	0.580373	NA
40026	AP000769.1	ENSG00000173727.12	clean	chr11:65455581-65466084:+	24.0667	-1.36306	1.4769	-0.922918	0.35605	NA
40027	SCYL1	ENSG00000142186.17	clean	chr11:65525714-65525920:+	86.7	-0.315385	1.04572	-0.301597	0.76296	0.935021
40028	SCYL1	ENSG00000142186.17	clean	chr11:65526043-65526123:+	125.133	-3.44842	1.36198	-2.53191	0.0113442	0.133863
40029	SCYL1	ENSG00000142186.17	clean	chr11:65526350-65526782:+	106.133	-1.4628	0.499844	-2.92652	0.00342782	0.0630104
40030	SCYL1	ENSG00000142186.17	clean	chr11:65526873-65526961:+	118.6	-0.696912	0.730632	-0.953848	0.34016	0.680257
40031	SCYL1	ENSG00000142186.17	clean	chr11:65527117-65530628:+	114.7	-1.69966	0.669233	-2.53971	0.0110944	0.132094
40032	SCYL1	ENSG00000142186.17	clean	chr11:65530787-65531575:+	97.1	-0.506493	0.68036	-0.744449	0.456605	0.762788
40033	SCYL1	ENSG00000142186.17	clean	chr11:65531683-65532691:+	117.533	-0.945438	0.698502	-1.35352	0.175889	0.52937
40034	SCYL1	ENSG00000142186.17	clean	chr11:65532805-65535226:+	122.5	-1.029	0.603175	-1.70598	0.0880122	0.398086
40035	SCYL1	ENSG00000142186.17	clean	chr11:65535382-65535952:+	119.967	-1.15557	0.544228	-2.12333	0.0337264	0.250658
40036	SCYL1	ENSG00000142186.17	clean	chr11:65536141-65536258:+	106.133	1.95557	1.13511	1.72281	0.0849236	0.392295
40037	SCYL1	ENSG00000142186.17	clean	chr11:65536334-65536585:+	99.8	0.31717	0.652648	0.485974	0.626985	0.864321
40038	SCYL1	ENSG00000142186.17	clean	chr11:65536746-65537023:+	1.76667	0.459427	2.12175	0.216532	0.828573	NA
40039	SCYL1	ENSG00000142186.17	clean	chr11:65537128-65537808:+	141.233	-1.36789	0.552466	-2.47597	0.0132874	0.147327
40040	SCYL1	ENSG00000142186.17	clean	chr11:65537880-65537966:+	137.7	0.0605615	0.67959	0.0891147	0.928991	1
40041	SCYL1	ENSG00000142186.17	clean	chr11:65538182-65538269:+	122.067	-0.828113	0.46921	-1.76491	0.0775787	0.377514
40042	SCYL1	ENSG00000142186.17	known-exon	chr11:65538324-65538441:+	118.1	-0.345275	0.349049	-0.989189	0.322571	0.665814
40043	LTBP3	ENSG00000168056.16	clean	chr11:65539231-65539327:-	4.8	-0.103816	1.8275	-0.0568074	0.954699	NA
40044	LTBP3	ENSG00000168056.16	clean	chr11:65539459-65539547:-	11.7333	1.66731	1.54971	1.07588	0.28198	NA
40045	LTBP3	ENSG00000168056.16	clean	chr11:65539628-65539719:-	13	-0.225241	1.66349	-0.135403	0.892293	NA
40046	LTBP3	ENSG00000168056.16	clean	chr11:65539881-65540012:-	13.3667	2.2203	1.65211	1.34392	0.178975	NA
40047	LTBP3	ENSG00000168056.16	clean	chr11:65540153-65540244:-	13.4	-1.24957	1.5298	-0.816818	0.414033	NA
40048	LTBP3	ENSG00000168056.16	clean	chr11:65540954-65541125:-	2.43333	0	2.03426	0	1	NA
40049	LTBP3	ENSG00000168056.16	clean	chr11:65541293-65541599:-	1.96667	0	2.05171	0	1	NA
40050	LTBP3	ENSG00000168056.16	clean	chr11:65541728-65543104:-	1.73333	0	2.20009	0	1	NA
40051	LTBP3	ENSG00000168056.16	clean	chr11:65543224-65543426:-	1.83333	-0.192645	2.07552	-0.0928174	0.926049	NA
40052	LTBP3	ENSG00000168056.16	clean	chr11:65543549-65544063:-	1.03333	0	2.86056	0	1	NA
40053	LTBP3	ENSG00000168056.16	clean	chr11:65547567-65547689:-	1.46667	-2.59636	2.66818	-0.97308	0.330513	NA
40054	LTBP3	ENSG00000168056.16	clean	chr11:65547821-65547919:-	1.3	-2.85772	2.19824	-1.30001	0.193599	NA
40055	LTBP3	ENSG00000168056.16	clean	chr11:65551224-65551401:-	1.63333	0.376836	2.25587	0.167047	0.867333	NA
40056	LTBP3	ENSG00000168056.16	clean	chr11:65551474-65551547:-	1.7	-0.893079	2.17645	-0.410338	0.681558	NA
40057	LTBP3	ENSG00000168056.16	clean	chr11:65551564-65551971:-	1.6	-3.17965	1.96088	-1.62154	0.104902	NA
40058	LTBP3	ENSG00000168056.16	clean	chr11:65552157-65552247:-	1.43333	0	2.43129	0	1	NA
40059	LTBP3	ENSG00000168056.16	clean	chr11:65552406-65552859:-	1.9	-3.02765	2.11096	-1.43425	0.1515	NA
40060	LTBP3	ENSG00000168056.16	clean	chr11:65552406-65553163:-	1.96667	-0.961794	2.09257	-0.459624	0.645786	NA
40061	LTBP3	ENSG00000168056.16	clean	chr11:65552406-65557628:-	1.86667	0	2.08831	0	1	NA
40062	LTBP3	ENSG00000168056.16	clean	chr11:65552982-65553163:-	1.06667	-1.17966	2.52762	-0.466707	0.64071	NA
40063	LTBP3	ENSG00000168056.16	clean	chr11:65553256-65553424:-	1.63333	0	2.32127	0	1	NA
40064	LTBP3	ENSG00000168056.16	clean	chr11:65553530-65553700:-	1.2	1.49762	2.69481	0.555741	0.578388	NA
40065	LTBP3	ENSG00000168056.16	clean	chr11:65553903-65554050:-	1.2	-5.07556	2.8088	-1.80702	0.0707594	NA
40066	LTBP3	ENSG00000168056.16	clean	chr11:65554380-65557628:-	0.833333	0	2.51204	0	1	NA
40067	ZNRD2	ENSG00000173465.8	known-exon	chr11:65570510-65570603:+	209.867	0.0982037	0.190984	0.514199	0.607113	0.85349
40068	ZNRD2	ENSG00000173465.8	clean	chr11:65570739-65570885:+	240.9	0.0499433	0.376883	0.132517	0.894576	0.997916
40069	ZNRD2	ENSG00000173465.8	clean	chr11:65570970-65571390:+	285.1	0.25895	0.395103	0.6554	0.51221	0.798875
40070	FAM89B	ENSG00000176973.8	clean	chr11:65572960-65573352:+	28.8333	-0.129178	0.51325	-0.251687	0.801283	NA
40071	EHBP1L1	ENSG00000173442.13	clean	chr11:65576406-65579077:+	68.5	-0.749396	0.448358	-1.67142	0.0946378	0.411812
40072	EHBP1L1	ENSG00000173442.13	clean	chr11:65578278-65579077:+	67.1	-0.811752	0.471989	-1.71985	0.0854588	0.393334
40073	EHBP1L1	ENSG00000173442.13	clean	chr11:65579135-65579340:+	84.2	-3.65335	1.32192	-2.76367	0.00571556	0.0878954
40074	EHBP1L1	ENSG00000173442.13	clean	chr11:65579436-65579935:+	84	-0.549414	0.56218	-0.977292	0.328425	0.671033
40075	EHBP1L1	ENSG00000173442.13	clean	chr11:65579989-65580080:+	60.1667	0.110246	0.96241	0.114552	0.9088	1
40076	EHBP1L1	ENSG00000173442.13	clean	chr11:65580259-65580336:+	76.9	-0.520064	0.827338	-0.6286	0.529611	0.809465
40077	EHBP1L1	ENSG00000173442.13	clean	chr11:65580479-65580927:+	92.3667	-1.12468	0.597961	-1.88085	0.0599917	0.334691
40078	EHBP1L1	ENSG00000173442.13	clean	chr11:65580479-65581057:+	92.1667	-1.08434	0.616767	-1.75811	0.0787292	0.37996
40079	EHBP1L1	ENSG00000173442.13	clean	chr11:65580963-65581057:+	89.5	0.912899	0.964986	0.946023	0.344137	0.683183
40080	EHBP1L1	ENSG00000173442.13	clean	chr11:65581126-65581210:+	86.3	-0.997286	0.732963	-1.36062	0.173633	0.526225
40081	EHBP1L1	ENSG00000173442.13	clean	chr11:65581373-65581538:+	49.5	-2.19407	0.90589	-2.422	0.0154352	0.160325
40082	EHBP1L1	ENSG00000173442.13	known-exon	chr11:65581965-65583591:+	56.3667	0.274175	0.352906	0.776908	0.437213	0.749697
40083	EHBP1L1	ENSG00000173442.13	clean	chr11:65583765-65584240:+	76.8667	-0.195214	0.499115	-0.39112	0.695708	0.900398
40084	EHBP1L1	ENSG00000173442.13	clean	chr11:65584398-65584485:+	108.467	-0.436705	0.906967	-0.4815	0.630161	0.865759
40085	EHBP1L1	ENSG00000173442.13	clean	chr11:65584534-65584958:+	73.8667	-1.28211	0.655806	-1.95501	0.0505814	0.309041
40086	EHBP1L1	ENSG00000173442.13	clean	chr11:65584534-65592013:+	73.6333	-1.27146	0.687068	-1.85056	0.0642325	0.346174
40087	EHBP1L1	ENSG00000173442.13	clean	chr11:65585591-65589750:+	68.8	-1.45317	0.750929	-1.93517	0.05297	0.316022
40088	EHBP1L1	ENSG00000173442.13	clean	chr11:65589820-65589935:+	69.8667	0.0524675	1.68578	0.0311236	0.975171	1
40089	EHBP1L1	ENSG00000173442.13	clean	chr11:65589991-65590086:+	85.7333	-0.997316	1.26708	-0.787098	0.431225	0.745976
40090	EHBP1L1	ENSG00000173442.13	clean	chr11:65590210-65590492:+	73.3	-0.233199	0.499873	-0.466516	0.640846	0.87144
40091	EHBP1L1	ENSG00000173442.13	clean	chr11:65591873-65591959:+	69.6	-1.14289	0.540025	-2.11637	0.0343134	0.252969
40092	EHBP1L1	ENSG00000173442.13	clean	chr11:65592090-65592202:+	33.1667	-2.22572	1.40756	-1.58126	0.113818	0.444077
40093	KCNK7	ENSG00000173338.12	known-exon	chr11:65593195-65593309:-	0.133333	0	9.42281	0	1	NA
40094	KCNK7	ENSG00000173338.12	known-exon	chr11:65593383-65593475:-	0.233333	0.585021	9.36746	0.0624525	0.950202	NA
40095	KCNK7	ENSG00000173338.12	clean	chr11:65593874-65595453:-	0.266667	-2.81934	8.75386	-0.322068	0.747401	NA
40096	MAP3K11	ENSG00000173327.8	clean	chr11:65598628-65599393:-	38.8333	-0.180183	0.941915	-0.191294	0.848295	0.977122
40097	MAP3K11	ENSG00000173327.8	clean	chr11:65599768-65605592:-	33.6667	-1.25808	1.08893	-1.15533	0.247955	0.601264
40098	MAP3K11	ENSG00000173327.8	clean	chr11:65599768-65605760:-	34.3	-1.25336	1.08794	-1.15204	0.249303	0.602541
40099	MAP3K11	ENSG00000173327.8	clean	chr11:65605642-65605760:-	34.5333	-1.5164	0.835601	-1.81474	0.0695642	0.359176
40100	MAP3K11	ENSG00000173327.8	clean	chr11:65605852-65605945:-	48.3333	-0.413576	1.68561	-0.245357	0.80618	0.957146
40101	MAP3K11	ENSG00000173327.8	clean	chr11:65606081-65606690:-	34.3	-1.6745	1.23252	-1.3586	0.174274	0.527141
40102	MAP3K11	ENSG00000173327.8	clean	chr11:65607513-65607640:-	29.9333	-0.976633	1.07841	-0.905622	0.365136	NA
40103	MAP3K11	ENSG00000173327.8	clean	chr11:65607816-65607921:-	42.3667	-2.18828	0.595462	-3.67494	0.000237907	0.00936154
40104	MAP3K11	ENSG00000173327.8	clean	chr11:65608070-65608267:-	46.3	-1.92092	1.20245	-1.59751	0.110151	0.438044
40105	MAP3K11	ENSG00000173327.8	clean	chr11:65608448-65610811:-	59.5667	-0.378802	0.580789	-0.65222	0.514259	0.800092
40106	MAP3K11	ENSG00000173327.8	clean	chr11:65608434-65614009:-	4.86667	2.73385	1.42382	1.92008	0.0548475	NA
40107	PCNX3	ENSG00000197136.4	clean	chr11:65616464-65616823:+	27.1333	-0.109573	0.544633	-0.201187	0.840552	NA
40108	PCNX3	ENSG00000197136.4	clean	chr11:65617011-65617249:+	33.4	0.135883	0.859618	0.158074	0.874398	0.9892
40109	PCNX3	ENSG00000197136.4	clean	chr11:65617349-65617469:+	29.8333	-1.35288	0.758871	-1.78275	0.0746264	NA
40110	PCNX3	ENSG00000197136.4	clean	chr11:65617509-65617610:+	29.8	0.804408	0.634842	1.2671	0.20512	NA
40111	PCNX3	ENSG00000197136.4	clean	chr11:65617706-65617939:+	23.1	-0.637429	0.789838	-0.807037	0.419645	NA
40112	PCNX3	ENSG00000197136.4	clean	chr11:65619067-65619536:+	19.8333	-0.459431	0.526047	-0.873365	0.382464	NA
40113	PCNX3	ENSG00000197136.4	clean	chr11:65619660-65619753:+	23.1333	-0.932195	0.516884	-1.80349	0.071311	NA
40114	PCNX3	ENSG00000197136.4	clean	chr11:65619932-65620338:+	22.8	-1.20042	0.538384	-2.22968	0.0257688	NA
40115	PCNX3	ENSG00000197136.4	clean	chr11:65619932-65620830:+	26.5333	-0.852164	0.563529	-1.51219	0.130485	NA
40116	PCNX3	ENSG00000197136.4	clean	chr11:65620429-65620830:+	25.5	-0.652076	0.628373	-1.03772	0.299399	NA
40117	PCNX3	ENSG00000197136.4	clean	chr11:65620966-65622244:+	26.2333	-0.641269	0.628025	-1.02109	0.307212	NA
40118	PCNX3	ENSG00000197136.4	clean	chr11:65622366-65623490:+	20.9667	-1.60652	0.836671	-1.92013	0.0548414	NA
40119	PCNX3	ENSG00000197136.4	clean	chr11:65623644-65623928:+	21.7333	-1.70884	1.42533	-1.19891	0.230561	NA
40120	PCNX3	ENSG00000197136.4	clean	chr11:65623961-65624194:+	22.6	-0.240134	0.578298	-0.415242	0.677965	NA
40121	PCNX3	ENSG00000197136.4	clean	chr11:65624366-65624470:+	27.5333	-0.707644	0.873628	-0.810006	0.417937	NA
40122	PCNX3	ENSG00000197136.4	clean	chr11:65624581-65624924:+	23.6667	-1.70782	0.86552	-1.97317	0.0484764	NA
40123	PCNX3	ENSG00000197136.4	clean	chr11:65625016-65625170:+	17.1	-1.17011	1.74281	-0.671394	0.50197	NA
40124	PCNX3	ENSG00000197136.4	clean	chr11:65625280-65625404:+	14.4	-1.07861	1.71283	-0.629722	0.528877	NA
40125	PCNX3	ENSG00000197136.4	clean	chr11:65625510-65625651:+	14.5333	-0.0679037	1.71614	-0.0395678	0.968438	NA
40126	PCNX3	ENSG00000197136.4	clean	chr11:65625744-65625903:+	18.2333	-2.38934	1.42398	-1.67793	0.0933603	NA
40127	PCNX3	ENSG00000197136.4	clean	chr11:65626054-65626903:+	23.2333	-0.438606	0.500083	-0.877066	0.380451	NA
40128	PCNX3	ENSG00000197136.4	clean	chr11:65627048-65627404:+	17.8667	-1.45157	0.719609	-2.01717	0.0436778	NA
40129	PCNX3	ENSG00000197136.4	clean	chr11:65627582-65628594:+	19.6	-0.614346	0.598397	-1.02665	0.304584	NA
40130	PCNX3	ENSG00000197136.4	clean	chr11:65628703-65628818:+	24	2.01218	1.44758	1.39003	0.164519	NA
40131	PCNX3	ENSG00000197136.4	clean	chr11:65628948-65629356:+	26.6333	-1.08004	0.78218	-1.38081	0.167339	NA
40132	PCNX3	ENSG00000197136.4	clean	chr11:65629415-65629519:+	32.7333	0.343952	1.36111	0.2527	0.8005	0.954861
40133	PCNX3	ENSG00000197136.4	clean	chr11:65629735-65630350:+	29.9	-0.766219	0.634618	-1.20737	0.22729	NA
40134	PCNX3	ENSG00000197136.4	clean	chr11:65630604-65634078:+	22.6333	-1.05445	0.629933	-1.6739	0.0941494	NA
40135	PCNX3	ENSG00000197136.4	clean	chr11:65634356-65634537:+	24.1667	-1.72832	0.81745	-2.11429	0.0344907	NA
40136	PCNX3	ENSG00000197136.4	clean	chr11:65634641-65634972:+	17.8	-0.335602	0.900973	-0.372489	0.709529	NA
40137	PCNX3	ENSG00000197136.4	clean	chr11:65635120-65635217:+	17.2667	0	1.71822	0	1	NA
40138	PCNX3	ENSG00000197136.4	clean	chr11:65635448-65635528:+	20.0667	-3.5694	1.2953	-2.75565	0.00585757	NA
40139	PCNX3	ENSG00000197136.4	clean	chr11:65635803-65636173:+	26	-0.314381	0.572875	-0.548778	0.583158	NA
40140	PCNX3	ENSG00000197136.4	clean	chr11:65636689-65636765:+	57.4333	0.305877	0.491496	0.622339	0.533719	0.812136
40141	SIPA1	ENSG00000213445.10	clean	chr11:65638182-65639135:+	15.8	-0.606657	0.568728	-1.06669	0.286112	NA
40142	SIPA1	ENSG00000213445.10	clean	chr11:65638182-65640830:+	14.9	-0.843537	0.635589	-1.32717	0.184451	NA
40143	SIPA1	ENSG00000213445.10	clean	chr11:65639251-65640830:+	14.1	-0.949959	0.692145	-1.37249	0.169912	NA
40144	SIPA1	ENSG00000213445.10	clean	chr11:65640021-65640830:+	14.3667	-1.21299	0.680983	-1.78124	0.0748735	NA
40145	SIPA1	ENSG00000213445.10	clean	chr11:65640295-65640800:+	2.8	-0.387026	1.93375	-0.200143	0.841369	NA
40146	SIPA1	ENSG00000213445.10	clean	chr11:65641600-65642249:+	18.5	-0.832367	1.63971	-0.507631	0.611712	NA
40147	SIPA1	ENSG00000213445.10	clean	chr11:65642377-65642462:+	18.9667	0.845151	1.70435	0.49588	0.619979	NA
40148	SIPA1	ENSG00000213445.10	clean	chr11:65642639-65644954:+	18.9333	-1.5358	1.60482	-0.956993	0.338571	NA
40149	SIPA1	ENSG00000213445.10	clean	chr11:65645129-65645853:+	23.4667	-0.483633	0.947604	-0.510374	0.609789	NA
40150	SIPA1	ENSG00000213445.10	clean	chr11:65645957-65646220:+	22.1667	-0.32435	1.49529	-0.216915	0.828275	NA
40151	SIPA1	ENSG00000213445.10	clean	chr11:65646378-65646455:+	22.2667	0	1.72676	0	1	NA
40152	SIPA1	ENSG00000213445.10	known-exon	chr11:65646663-65646969:+	5.2	-0.321931	1.80677	-0.17818	0.858581	NA
40153	SIPA1	ENSG00000213445.10	clean	chr11:65647065-65647383:+	9.16667	0.233888	0.970715	0.240944	0.809598	NA
40154	SIPA1	ENSG00000213445.10	clean	chr11:65647658-65649261:+	13.6333	-0.575501	1.1944	-0.481833	0.629925	NA
40155	SIPA1	ENSG00000213445.10	clean	chr11:65649480-65649560:+	36.0333	0.101538	0.825319	0.123029	0.902084	1
40156	SIPA1	ENSG00000213445.10	clean	chr11:65649672-65649756:+	33.2	0.207	1.24398	0.166402	0.867841	0.986176
40157	SIPA1	ENSG00000213445.10	clean	chr11:65649865-65649949:+	27.2333	0	1.6969	0	1	NA
40158	SIPA1	ENSG00000213445.10	clean	chr11:65650051-65650137:+	28.4	2.35755	1.17442	2.00741	0.0447059	NA
40159	SIPA1	ENSG00000213445.10	clean	chr11:65650192-65650400:+	28.6	-0.575973	0.751731	-0.766195	0.44356	NA
40160	SIPA1	ENSG00000213445.10	clean	chr11:65650479-65650568:+	35.0667	-1.09354	1.30243	-0.839615	0.401124	0.726113
40161	RELA	ENSG00000173039.19	known-exon	chr11:65654509-65654818:-	52.1667	-0.215317	0.813775	-0.264591	0.791325	0.94978
40162	RELA	ENSG00000173039.19	known-exon	chr11:65655000-65655687:-	54.3667	0.36844	0.438038	0.841114	0.400284	0.725661
40163	RELA	ENSG00000173039.19	clean	chr11:65655762-65655854:-	47.4333	-0.374648	1.58384	-0.236543	0.813011	0.960126
40164	RELA	ENSG00000173039.19	clean	chr11:65655704-65658488:-	6.63333	0.253971	1.75097	0.145046	0.884675	NA
40165	RELA	ENSG00000173039.19	clean	chr11:65655935-65658286:-	56.7333	0.335359	0.411463	0.81504	0.415049	0.73589
40166	RELA	ENSG00000173039.19	clean	chr11:65655935-65659665:-	61.7333	0.213888	0.447089	0.478401	0.632365	0.866999
40167	RELA	ENSG00000173039.19	clean	chr11:65658499-65658717:-	51.3667	-0.247316	0.61417	-0.402683	0.687182	0.895942
40168	RELA	ENSG00000173039.19	clean	chr11:65658822-65659665:-	59.2667	0.211578	0.530507	0.398821	0.690025	0.897468
40169	RELA	ENSG00000173039.19	clean	chr11:65659738-65660123:-	53.1333	0.856409	0.807711	1.06029	0.289012	0.637606
40170	RELA	ENSG00000173039.19	clean	chr11:65660215-65661686:-	37.8333	0.169252	0.491606	0.344285	0.730632	0.919121
40171	RELA	ENSG00000173039.19	clean	chr11:65661868-65661936:-	59.0333	-0.481731	0.75302	-0.639732	0.522347	0.804986
40172	RELA	ENSG00000173039.19	clean	chr11:65662088-65662178:-	44.7	0.506107	0.550051	0.92011	0.357515	0.693703
40173	RELA	ENSG00000173039.19	known-exon	chr11:65662205-65662378:-	48.1333	-0.277397	0.539714	-0.513969	0.607273	0.853537
40174	KAT5	ENSG00000172977.13	known-exon	chr11:65712279-65712349:+	16.4	0.95802	0.554707	1.72707	0.0841545	NA
40175	KAT5	ENSG00000172977.13	known-exon	chr11:65712834-65712921:+	90.4333	-1.03394	1.19948	-0.861992	0.388692	0.717111
40176	KAT5	ENSG00000172977.13	clean	chr11:65713055-65713347:+	24.7333	0.0879168	0.715821	0.12282	0.90225	NA
40177	KAT5	ENSG00000172977.13	clean	chr11:65713503-65713592:+	107.3	-0.648023	0.786577	-0.823851	0.410024	0.73208
40178	KAT5	ENSG00000172977.13	clean	chr11:65713667-65713773:+	113.133	-2.25431	1.39895	-1.61143	0.107085	0.433126
40179	KAT5	ENSG00000172977.13	clean	chr11:65713848-65714494:+	103.233	-0.960922	1.46091	-0.657754	0.510696	0.797856
40180	KAT5	ENSG00000172977.13	clean	chr11:65714743-65714820:+	112.033	-1.4978	0.951899	-1.57349	0.115605	0.446803
40181	KAT5	ENSG00000172977.13	clean	chr11:65714910-65716666:+	101.267	-0.503654	0.564732	-0.891845	0.372476	0.705075
40182	RNASEH2C	ENSG00000172922.10	clean	chr11:65715317-65715932:-	22.3333	0.438122	1.11756	0.392036	0.695032	NA
40183	RNASEH2C	ENSG00000172922.10	clean	chr11:65716017-65717244:-	2.9	2.05565	1.65959	1.23865	0.215477	NA
40184	KAT5	ENSG00000172977.13	clean	chr11:65716807-65716888:+	98.4	-0.42777	1.26401	-0.338422	0.735045	0.921507
40185	KAT5	ENSG00000172977.13	clean	chr11:65716982-65718589:+	86.6333	-0.484611	0.505223	-0.959202	0.337457	0.678164
40186	KAT5	ENSG00000172977.13	clean	chr11:65718749-65718872:+	99.7333	-0.382049	0.546336	-0.699293	0.484369	0.781586
40187	KAT5	ENSG00000172977.13	known-exon	chr11:65718954-65719046:+	93.8333	0.115981	0.709927	0.16337	0.870227	0.987184
40188	RNASEH2C	ENSG00000172922.10	known-exon	chr11:65719809-65720044:-	396.533	-0.406525	0.394699	-1.02996	0.303027	0.649299
40189	RNASEH2C	ENSG00000172922.10	clean	chr11:65720164-65720241:-	356.833	-1.24378	0.422507	-2.9438	0.00324212	0.0607075
40190	RNASEH2C	ENSG00000172922.10	clean	chr11:65720417-65720586:-	310.867	-0.799155	0.285939	-2.79484	0.00519251	0.0825838
40191	AP5B1	ENSG00000254470.3	clean	chr11:65780342-65780441:-	30.2	0.671087	0.495652	1.35395	0.175753	NA
40192	OVOL1	ENSG00000172818.10	clean	chr11:65787473-65794030:+	0	NA	NA	NA	NA	NA
40193	OVOL1	ENSG00000172818.10	clean	chr11:65790488-65792317:+	0	NA	NA	NA	NA	NA
40194	OVOL1	ENSG00000172818.10	clean	chr11:65792450-65794030:+	0	NA	NA	NA	NA	NA
40195	OVOL1	ENSG00000172818.10	clean	chr11:65794248-65794537:+	0.0333333	0	9.42281	0	1	NA
40196	OVOL1	ENSG00000172818.10	clean	chr11:65794727-65795045:+	0	NA	NA	NA	NA	NA
40197	CFL1	ENSG00000172757.13	clean	chr11:65824648-65826275:-	0	NA	NA	NA	NA	NA
40198	CFL1	ENSG00000172757.13	clean	chr11:65826609-65831297:-	0.0333333	0	9.42281	0	1	NA
40199	CFL1	ENSG00000172757.13	clean	chr11:65826609-65858096:-	1243.83	0	1.67978	0	1	1
40200	SNX32	ENSG00000172803.18	clean	chr11:65834083-65835505:+	0.0333333	-0.961808	9.42281	-0.102072	0.918699	NA
40201	SNX32	ENSG00000172803.18	clean	chr11:65834101-65849477:+	0	NA	NA	NA	NA	NA
40202	SNX32	ENSG00000172803.18	clean	chr11:65835673-65849477:+	0	NA	NA	NA	NA	NA
40203	SNX32	ENSG00000172803.18	clean	chr11:65849582-65849919:+	0	NA	NA	NA	NA	NA
40204	SNX32	ENSG00000172803.18	clean	chr11:65850030-65850149:+	0	NA	NA	NA	NA	NA
40205	SNX32	ENSG00000172803.18	clean	chr11:65850271-65850430:+	0	NA	NA	NA	NA	NA
40206	SNX32	ENSG00000172803.18	clean	chr11:65850554-65850750:+	0	NA	NA	NA	NA	NA
40207	SNX32	ENSG00000172803.18	clean	chr11:65850855-65851054:+	0	NA	NA	NA	NA	NA
40208	SNX32	ENSG00000172803.18	clean	chr11:65851160-65851327:+	0	NA	NA	NA	NA	NA
40209	SNX32	ENSG00000172803.18	clean	chr11:65851403-65851639:+	0.0333333	0	9.42281	0	1	NA
40210	SNX32	ENSG00000172803.18	clean	chr11:65851679-65852464:+	0	NA	NA	NA	NA	NA
40211	SNX32	ENSG00000172803.18	clean	chr11:65852551-65852629:+	0	NA	NA	NA	NA	NA
40212	SNX32	ENSG00000172803.18	clean	chr11:65852789-65852872:+	0	NA	NA	NA	NA	NA
40213	SNX32	ENSG00000172803.18	clean	chr11:65852958-65853281:+	0	NA	NA	NA	NA	NA
40214	CFL1	ENSG00000172757.13	clean	chr11:65855448-65855653:-	2390.73	-0.264179	0.303679	-0.869929	0.384339	0.713975
40215	CFL1	ENSG00000172757.13	clean	chr11:65855730-65855934:-	3132.93	0.274361	0.324731	0.844887	0.398174	0.723982
40216	MUS81	ENSG00000172732.12	clean	chr11:65857431-65860224:+	1.63333	-0.415041	1.78791	-0.232138	0.816431	NA
40217	CFL1	ENSG00000172757.13	clean	chr11:65858630-65859230:-	2.23333	0.584962	1.45125	0.403075	0.686893	NA
40218	MUS81	ENSG00000172732.12	known-exon	chr11:65860888-65860972:+	49.2667	0.898808	0.457673	1.96387	0.0495456	0.306143
40219	MUS81	ENSG00000172732.12	clean	chr11:65861102-65861349:+	68.3	0.0352068	0.511252	0.0688639	0.945098	1
40220	CFL1	ENSG00000172757.13	clean	chr11:65861588-65861865:-	0.1	0	9.4044	0	1	NA
40221	MUS81	ENSG00000172732.12	clean	chr11:65862045-65862210:+	62.5667	-0.109071	0.6906	-0.157937	0.874507	0.989227
40222	MUS81	ENSG00000172732.12	clean	chr11:65862279-65862443:+	69	-0.307972	0.359088	-0.857652	0.391085	0.719125
40223	MUS81	ENSG00000172732.12	clean	chr11:65862529-65863064:+	61.3	0.0744784	0.392789	0.189614	0.849611	0.977578
40224	MUS81	ENSG00000172732.12	clean	chr11:65863205-65863409:+	83.8333	-1.36502	0.854315	-1.5978	0.110088	0.438009
40225	MUS81	ENSG00000172732.12	clean	chr11:65863502-65863577:+	48.8333	-1.77021	0.838926	-2.11009	0.0348504	0.25503
40226	MUS81	ENSG00000172732.12	clean	chr11:65863721-65863800:+	56.5333	-0.493638	0.521262	-0.947005	0.343636	0.682847
40227	MUS81	ENSG00000172732.12	clean	chr11:65863901-65864496:+	64.6	-0.464787	0.443904	-1.04704	0.29508	0.642671
40228	MUS81	ENSG00000172732.12	clean	chr11:65864613-65864719:+	64.1	-0.375945	0.696262	-0.539947	0.589233	0.843613
40229	MUS81	ENSG00000172732.12	clean	chr11:65864815-65865016:+	76.1	0.453687	0.358674	1.2649	0.205907	0.561586
40230	MUS81	ENSG00000172732.12	clean	chr11:65865145-65865219:+	73.6	-0.60434	0.409689	-1.47512	0.14018	0.482279
40231	MUS81	ENSG00000172732.12	clean	chr11:65865323-65865810:+	84.6	-0.199321	0.582921	-0.341935	0.7324	0.920213
40232	MUS81	ENSG00000172732.12	known-exon	chr11:65865894-65865985:+	52.9333	0.0141507	0.46109	0.0306896	0.975517	1
40233	EFEMP2	ENSG00000172638.13	clean	chr11:65867079-65867642:-	0.6	0	3.31961	0	1	NA
40234	EFEMP2	ENSG00000172638.13	clean	chr11:65866934-65867860:-	0.566667	0	3.63083	0	1	NA
40235	EFEMP2	ENSG00000172638.13	clean	chr11:65868013-65868294:-	1.1	0.310982	2.56562	0.121211	0.903524	NA
40236	EFEMP2	ENSG00000172638.13	clean	chr11:65868421-65868509:-	1.36667	-0.0544414	2.27656	-0.0239139	0.980921	NA
40237	EFEMP2	ENSG00000172638.13	clean	chr11:65868629-65869856:-	0.466667	0	4.29312	0	1	NA
40238	EFEMP2	ENSG00000172638.13	clean	chr11:65869976-65870120:-	1.1	0.447227	2.37421	0.188369	0.850588	NA
40239	EFEMP2	ENSG00000172638.13	clean	chr11:65870237-65870535:-	1.4	-1.3785	2.55401	-0.539738	0.589378	NA
40240	EFEMP2	ENSG00000172638.13	clean	chr11:65870658-65871156:-	1.06667	0	2.36135	0	1	NA
40241	EFEMP2	ENSG00000172638.13	clean	chr11:65871363-65871969:-	0.933333	-0.263028	2.57885	-0.101994	0.918761	NA
40242	EFEMP2	ENSG00000172638.13	clean	chr11:65872018-65872243:-	0.966667	-0.415034	3.05805	-0.135718	0.892044	NA
40243	CTSW	ENSG00000172543.8	clean	chr11:65879941-65880201:+	0	NA	NA	NA	NA	NA
40244	CTSW	ENSG00000172543.8	clean	chr11:65880286-65881406:+	0.0333333	0	9.42281	0	1	NA
40245	CTSW	ENSG00000172543.8	clean	chr11:65881520-65882174:+	0.0333333	0	9.42281	0	1	NA
40246	CTSW	ENSG00000172543.8	clean	chr11:65882329-65882429:+	0.0333333	0	9.42281	0	1	NA
40247	CTSW	ENSG00000172543.8	clean	chr11:65882526-65882608:+	0.1	0.961678	9.42281	0.102059	0.91871	NA
40248	CTSW	ENSG00000172543.8	clean	chr11:65882689-65882778:+	0.0333333	0	9.42281	0	1	NA
40249	CTSW	ENSG00000172543.8	clean	chr11:65882904-65883068:+	0.0333333	0.9617	9.42281	0.102061	0.918708	NA
40250	CTSW	ENSG00000172543.8	clean	chr11:65883133-65883214:+	0.0666667	0.9617	9.42281	0.102061	0.918708	NA
40251	CTSW	ENSG00000172543.8	known-exon	chr11:65883424-65883507:+	0.0333333	-0.961808	9.42281	-0.102072	0.918699	NA
40252	FIBP	ENSG00000172500.12	clean	chr11:65884043-65884391:-	433.433	0.164491	0.722278	0.227739	0.819849	0.963478
40253	FIBP	ENSG00000172500.12	clean	chr11:65884656-65884934:-	494.1	-1.12314	0.299467	-3.75047	0.000176505	0.00745302
40254	FIBP	ENSG00000172500.12	clean	chr11:65884998-65885077:-	483.367	0.523777	0.460991	1.1362	0.255874	0.608138
40255	FIBP	ENSG00000172500.12	clean	chr11:65885186-65885508:-	574.367	-0.485007	0.55821	-0.868862	0.384923	0.714468
40256	FIBP	ENSG00000172500.12	clean	chr11:65885663-65886321:-	476.733	-0.305143	0.481999	-0.633078	0.526682	0.807315
40257	FIBP	ENSG00000172500.12	clean	chr11:65886138-65886321:-	462.467	-0.313008	0.494654	-0.632782	0.526876	0.807454
40258	FIBP	ENSG00000172500.12	clean	chr11:65886422-65887599:-	431	-0.373891	0.495375	-0.754762	0.450392	0.758799
40259	FIBP	ENSG00000172500.12	clean	chr11:65887726-65887933:-	317.867	-0.663866	0.484721	-1.36958	0.170817	0.522868
40260	FIBP	ENSG00000172500.12	clean	chr11:65888132-65888333:-	335.167	-0.190433	0.620594	-0.306856	0.758953	0.932818
40261	FOSL1	ENSG00000175592.9	clean	chr11:65893296-65894013:-	6.93333	-0.123987	1.3675	-0.0906672	0.927757	NA
40262	FOSL1	ENSG00000175592.9	clean	chr11:65893296-65896808:-	10.1333	0.0264727	1.0005	0.0264595	0.978891	NA
40263	FOSL1	ENSG00000175592.9	clean	chr11:65893296-65900240:-	9.3	-0.280108	0.999616	-0.280215	0.779312	NA
40264	FOSL1	ENSG00000175592.9	clean	chr11:65894116-65896808:-	9.7	0.148864	0.947306	0.157144	0.875131	NA
40265	FOSL1	ENSG00000175592.9	clean	chr11:65894121-65900390:-	9.06667	-0.263034	0.944132	-0.278599	0.780553	NA
40266	FOSL1	ENSG00000175592.9	clean	chr11:65897006-65900240:-	8.66667	0.0259939	0.975365	0.0266504	0.978739	NA
40267	C11orf68	ENSG00000175573.7	clean	chr11:65918215-65918909:-	18.4667	-0.933939	0.608398	-1.53508	0.124764	NA
40268	DRAP1	ENSG00000175550.8	clean	chr11:65919543-65919779:+	172.267	-1.16079	0.985066	-1.17838	0.238643	0.593169
40269	DRAP1	ENSG00000175550.8	clean	chr11:65919852-65919947:+	243.367	0.0189001	0.477615	0.0395718	0.968435	1
40270	DRAP1	ENSG00000175550.8	clean	chr11:65920041-65920342:+	269.033	-0.632316	1.03379	-0.61165	0.540769	0.815876
40271	DRAP1	ENSG00000175550.8	clean	chr11:65920462-65920547:+	172.9	0.557777	0.899973	0.619771	0.535409	0.812994
40272	DRAP1	ENSG00000175550.8	clean	chr11:65920662-65920883:+	227.533	-1.60074	1.17149	-1.36641	0.171809	0.524054
40273	DRAP1	ENSG00000175550.8	clean	chr11:65920972-65921329:+	260.1	-0.270437	1.33529	-0.202532	0.839501	0.97302
40274	TSGA10IP	ENSG00000175513.9	clean	chr11:65945822-65946879:+	0	NA	NA	NA	NA	NA
40275	TSGA10IP	ENSG00000175513.9	clean	chr11:65947016-65947109:+	0	NA	NA	NA	NA	NA
40276	TSGA10IP	ENSG00000175513.9	clean	chr11:65947828-65948000:+	0	NA	NA	NA	NA	NA
40277	TSGA10IP	ENSG00000175513.9	clean	chr11:65948148-65953566:+	0	NA	NA	NA	NA	NA
40278	TSGA10IP	ENSG00000175513.9	clean	chr11:65953737-65958882:+	0	NA	NA	NA	NA	NA
40279	TSGA10IP	ENSG00000175513.9	clean	chr11:65958982-65959189:+	0.0666667	0	9.42281	0	1	NA
40280	TSGA10IP	ENSG00000175513.9	clean	chr11:65959314-65959816:+	0.0666667	-0.96183	9.42281	-0.102075	0.918697	NA
40281	SART1	ENSG00000175467.15	clean	chr11:65962093-65964005:+	48.6667	0.0832712	0.84183	0.0989169	0.921204	1
40282	SART1	ENSG00000175467.15	clean	chr11:65964131-65964514:+	61.7333	0.386044	0.669749	0.576401	0.564344	0.829776
40283	SART1	ENSG00000175467.15	clean	chr11:65964570-65965091:+	82.2667	-1.03644	0.781787	-1.32573	0.184929	0.54013
40284	SART1	ENSG00000175467.15	clean	chr11:65965218-65965341:+	108.6	0.482306	1.68048	0.287006	0.774108	0.941074
40285	SART1	ENSG00000175467.15	clean	chr11:65965447-65965701:+	116.533	-0.600893	0.661577	-0.908273	0.363734	0.698437
40286	SART1	ENSG00000175467.15	clean	chr11:65965779-65965886:+	90.4	0.266107	1.68027	0.158372	0.874164	0.989138
40287	SART1	ENSG00000175467.15	clean	chr11:65965986-65966075:+	90.7	1.24362	1.56777	0.793244	0.427636	0.743573
40288	SART1	ENSG00000175467.15	clean	chr11:65966218-65966349:+	111.6	-0.604569	1.67792	-0.360309	0.718616	0.912315
40289	SART1	ENSG00000175467.15	clean	chr11:65966556-65967258:+	131	-0.767446	0.672397	-1.14136	0.25372	0.606462
40290	SART1	ENSG00000175467.15	clean	chr11:65967383-65967470:+	120.9	0	1.67414	0	1	1
40291	SART1	ENSG00000175467.15	clean	chr11:65967586-65967678:+	117.967	-1.56656	1.15593	-1.35523	0.175343	0.528507
40292	SART1	ENSG00000175467.15	clean	chr11:65967821-65976394:+	87.4333	-1.89877	1.45832	-1.30203	0.192906	0.548517
40293	SART1	ENSG00000175467.15	clean	chr11:65976568-65976655:+	126.367	-0.458601	1.68664	-0.271903	0.785697	0.946826
40294	SART1	ENSG00000175467.15	clean	chr11:65976766-65977013:+	145.7	0.766561	1.12095	0.683851	0.494069	0.788007
40295	SART1	ENSG00000175467.15	clean	chr11:65977101-65977562:+	121.433	-0.561629	0.564128	-0.995571	0.319459	0.663535
40296	SART1	ENSG00000175467.15	clean	chr11:65977653-65977763:+	111.5	-0.570737	1.67825	-0.340079	0.733797	0.920931
40297	SART1	ENSG00000175467.15	clean	chr11:65977899-65978599:+	136.133	-0.221686	0.626448	-0.353878	0.723431	0.91514
40298	SART1	ENSG00000175467.15	clean	chr11:65978689-65978792:+	122.033	0	1.68305	0	1	1
40299	SART1	ENSG00000175467.15	clean	chr11:65978914-65979011:+	100.4	0.436121	0.901161	0.483955	0.628418	0.864999
40300	EIF1AD	ENSG00000175376.9	clean	chr11:65998743-65999349:-	75.3333	-0.909924	0.605591	-1.50254	0.132958	0.472917
40301	EIF1AD	ENSG00000175376.9	clean	chr11:65999397-65999566:-	79.0667	-0.703663	0.712864	-0.987092	0.323598	0.66678
40302	EIF1AD	ENSG00000175376.9	clean	chr11:65999675-66000052:-	67.6667	-0.699065	0.497591	-1.4049	0.160052	0.509416
40303	EIF1AD	ENSG00000175376.9	clean	chr11:66000161-66000302:-	61.5667	-0.401976	0.639666	-0.628415	0.529732	0.809515
40304	BANF1	ENSG00000175334.8	clean	chr11:66003039-66003234:+	403.533	-0.569621	0.377327	-1.50962	0.13114	0.470236
40305	BANF1	ENSG00000175334.8	clean	chr11:66003329-66003625:+	376.033	-0.4836	0.435672	-1.11001	0.266994	0.6184
40306	CST6	ENSG00000175315.3	clean	chr11:66012284-66012825:+	0	NA	NA	NA	NA	NA
40307	CST6	ENSG00000175315.3	clean	chr11:66012951-66013316:+	0	NA	NA	NA	NA	NA
40308	CATSPER1	ENSG00000175294.6	clean	chr11:66016916-66017059:-	2.76667	-3.19883	1.92141	-1.66484	0.0959455	NA
40309	CATSPER1	ENSG00000175294.6	clean	chr11:66017174-66018826:-	1.86667	0	2.21341	0	1	NA
40310	CATSPER1	ENSG00000175294.6	clean	chr11:66018902-66020139:-	2.96667	0	1.9249	0	1	NA
40311	CATSPER1	ENSG00000175294.6	clean	chr11:66020200-66020316:-	3	-0.192644	1.37707	-0.139894	0.888744	NA
40312	CATSPER1	ENSG00000175294.6	clean	chr11:66020389-66020563:-	2.13333	-1.20163	1.63741	-0.733858	0.463035	NA
40313	CATSPER1	ENSG00000175294.6	clean	chr11:66020627-66020810:-	2.96667	-1.5025	1.87229	-0.802492	0.422268	NA
40314	CATSPER1	ENSG00000175294.6	clean	chr11:66020954-66021093:-	2.6	-2.75028	2.02136	-1.36061	0.173636	NA
40315	CATSPER1	ENSG00000175294.6	clean	chr11:66021185-66021495:-	0.0333333	0	9.42281	0	1	NA
40316	CATSPER1	ENSG00000175294.6	clean	chr11:66021643-66021765:-	0.166667	-1.48089	9.38593	-0.157778	0.874632	NA
40317	CATSPER1	ENSG00000175294.6	clean	chr11:66021879-66022848:-	0	NA	NA	NA	NA	NA
40318	CATSPER1	ENSG00000175294.6	clean	chr11:66023061-66025163:-	0	NA	NA	NA	NA	NA
40319	GAL3ST3	ENSG00000175229.7	clean	chr11:66043677-66045290:-	0	NA	NA	NA	NA	NA
40320	GAL3ST3	ENSG00000175229.7	clean	chr11:66045527-66049010:-	0	NA	NA	NA	NA	NA
40321	SF3B2	ENSG00000087365.16	clean	chr11:66050823-66051519:+	0.133333	-3.71511	9.38595	-0.395816	0.69224	NA
40322	SF3B2	ENSG00000087365.16	clean	chr11:66051603-66051892:+	0.133333	-0.96183	9.42281	-0.102075	0.918697	NA
40323	SF3B2	ENSG00000087365.16	clean	chr11:66052719-66053026:+	321.867	-0.527473	0.514086	-1.02604	0.304873	0.650716
40324	SF3B2	ENSG00000087365.16	clean	chr11:66053104-66055075:+	305.933	-0.510082	0.467174	-1.09184	0.274902	0.625008
40325	SF3B2	ENSG00000087365.16	clean	chr11:66055315-66055534:+	272.433	-0.367297	0.587383	-0.625312	0.531767	0.810862
40326	SF3B2	ENSG00000087365.16	clean	chr11:66055315-66056837:+	273.367	-0.532815	0.500847	-1.06383	0.287406	0.636047
40327	SF3B2	ENSG00000087365.16	clean	chr11:66055585-66056837:+	242.1	-0.486343	0.503416	-0.966085	0.334002	0.675264
40328	SF3B2	ENSG00000087365.16	clean	chr11:66056955-66057265:+	271.6	0.148659	0.495234	0.300179	0.764041	0.935513
40329	SF3B2	ENSG00000087365.16	clean	chr11:66057375-66058053:+	305.067	-0.573289	0.703664	-0.814719	0.415233	0.736038
40330	SF3B2	ENSG00000087365.16	clean	chr11:66058150-66058313:+	334.3	1.18123	1.56753	0.753561	0.451113	0.759179
40331	SF3B2	ENSG00000087365.16	clean	chr11:66058405-66058829:+	397.833	0.233699	0.412726	0.566234	0.571235	0.833627
40332	SF3B2	ENSG00000087365.16	clean	chr11:66059045-66059200:+	327.433	1.00131	1.06877	0.936884	0.348818	0.686207
40333	SF3B2	ENSG00000087365.16	clean	chr11:66059338-66059514:+	395.433	-0.354409	0.944843	-0.375098	0.707587	0.906319
40334	SF3B2	ENSG00000087365.16	clean	chr11:66059595-66059781:+	346.9	-0.760861	1.67492	-0.454267	0.649637	0.875876
40335	SF3B2	ENSG00000087365.16	clean	chr11:66060009-66060581:+	452.6	-0.713025	0.566647	-1.25832	0.208275	0.563923
40336	SF3B2	ENSG00000087365.16	clean	chr11:66060731-66061685:+	496.033	-0.461371	0.487629	-0.946151	0.344072	0.683173
40337	SF3B2	ENSG00000087365.16	clean	chr11:66061775-66061890:+	546	0.6599	0.603921	1.09269	0.274528	0.624655
40338	SF3B2	ENSG00000087365.16	clean	chr11:66061998-66063008:+	358.133	-0.624811	0.449029	-1.39147	0.164082	0.51477
40339	SF3B2	ENSG00000087365.16	clean	chr11:66063116-66063399:+	388.1	-0.455397	0.702427	-0.648319	0.516778	0.801527
40340	SF3B2	ENSG00000087365.16	clean	chr11:66063542-66063627:+	395.3	1.02219	0.933198	1.09536	0.273359	0.624112
40341	SF3B2	ENSG00000087365.16	clean	chr11:66063729-66067945:+	507.467	-0.895202	0.518498	-1.72653	0.0842521	0.391311
40342	SF3B2	ENSG00000087365.16	clean	chr11:66068045-66068147:+	489.067	-0.357482	1.32931	-0.268922	0.78799	0.948001
40343	SF3B2	ENSG00000087365.16	clean	chr11:66068333-66068673:+	384.833	-0.20028	0.734064	-0.272837	0.784979	0.946457
40344	PACS1	ENSG00000175115.12	clean	chr11:66070842-66193485:+	20.9333	-0.232154	1.71287	-0.135535	0.892189	NA
40345	PACS1	ENSG00000175115.12	clean	chr11:66084230-66121020:+	0.133333	-1.85771	9.40439	-0.197536	0.843408	NA
40346	PACS1	ENSG00000175115.12	clean	chr11:66100874-66193485:+	20.6	0	1.71231	0	1	NA
40347	PACS1	ENSG00000175115.12	clean	chr11:66121067-66193485:+	20.6	0	1.71231	0	1	NA
40348	PACS1	ENSG00000175115.12	clean	chr11:66193573-66210361:+	26.4333	-1.28984	1.42121	-0.907568	0.364107	NA
40349	PACS1	ENSG00000175115.12	clean	chr11:66210451-66211133:+	31.8	-0.839291	1.05761	-0.79357	0.427446	0.743445
40350	PACS1	ENSG00000175115.12	clean	chr11:66211259-66216118:+	34.1	0	1.68837	0	1	1
40351	PACS1	ENSG00000175115.12	clean	chr11:66216263-66216519:+	30.6667	0.407496	0.84663	0.481315	0.630292	NA
40352	PACS1	ENSG00000175115.12	clean	chr11:66216611-66216694:+	34.1333	-1.3975	1.58568	-0.881329	0.37814	0.709576
40353	PACS1	ENSG00000175115.12	clean	chr11:66216775-66219745:+	34.0667	-0.599078	0.786488	-0.761713	0.446231	0.756066
40354	PACS1	ENSG00000175115.12	clean	chr11:66219805-66220630:+	31.3333	-0.498501	0.636003	-0.783802	0.433156	0.746913
40355	PACS1	ENSG00000175115.12	clean	chr11:66220791-66221153:+	28.9	-0.919389	1.47601	-0.622887	0.533359	NA
40356	PACS1	ENSG00000175115.12	clean	chr11:66221247-66227503:+	24.3	-0.529313	0.857215	-0.61748	0.536918	NA
40357	PACS1	ENSG00000175115.12	clean	chr11:66227584-66230547:+	22.2333	-1.48289	1.00075	-1.48178	0.138399	NA
40358	PACS1	ENSG00000175115.12	clean	chr11:66230663-66230804:+	23.9	-1.41495	1.62443	-0.871042	0.383731	NA
40359	PACS1	ENSG00000175115.12	clean	chr11:66232276-66232959:+	19.0667	-0.836675	1.03299	-0.809953	0.417967	NA
40360	PACS1	ENSG00000175115.12	clean	chr11:66233066-66233784:+	19.5333	0.242571	0.884358	0.27429	0.783862	NA
40361	PACS1	ENSG00000175115.12	clean	chr11:66233939-66234131:+	16.5333	0.328501	0.959432	0.342391	0.732057	NA
40362	PACS1	ENSG00000175115.12	clean	chr11:66234242-66235300:+	20.8333	-0.346449	0.939932	-0.36859	0.712434	NA
40363	PACS1	ENSG00000175115.12	clean	chr11:66235403-66235897:+	14.1	-0.29496	0.968857	-0.304441	0.760792	NA
40364	PACS1	ENSG00000175115.12	clean	chr11:66235940-66238803:+	11.2667	-0.860593	1.25704	-0.68462	0.493584	NA
40365	PACS1	ENSG00000175115.12	clean	chr11:66238846-66239141:+	19	-0.539158	0.596663	-0.903623	0.366196	NA
40366	PACS1	ENSG00000175115.12	clean	chr11:66239277-66241426:+	18.1667	-1.47047	0.864664	-1.70063	0.0890123	NA
40367	PACS1	ENSG00000175115.12	clean	chr11:66241653-66242911:+	20.2	0.0934065	0.875833	0.106649	0.915068	NA
40368	PACS1	ENSG00000175115.12	clean	chr11:66241653-66243164:+	20.0333	-0.00345481	0.917978	-0.0037635	0.996997	NA
40369	PACS1	ENSG00000175115.12	clean	chr11:66243031-66243164:+	10.8667	-0.666451	1.64441	-0.405282	0.68527	NA
40370	KLC2	ENSG00000174996.11	clean	chr11:66261972-66262122:+	26.5333	-0.624196	1.09804	-0.568465	0.56972	NA
40371	KLC2	ENSG00000174996.11	clean	chr11:66262192-66262813:+	33.1	-0.317823	0.576926	-0.550891	0.581708	0.839099
40372	KLC2	ENSG00000174996.11	clean	chr11:66263036-66263659:+	38.9	-0.189377	0.531355	-0.356404	0.721538	0.914246
40373	KLC2	ENSG00000174996.11	clean	chr11:66263747-66263850:+	38.9667	-1.7958	0.969329	-1.85262	0.0639369	0.345391
40374	KLC2	ENSG00000174996.11	clean	chr11:66263952-66264045:+	30.5333	0.253384	0.972131	0.260648	0.794364	NA
40375	KLC2	ENSG00000174996.11	clean	chr11:66264219-66264344:+	29.6	-1.06995	1.59032	-0.672789	0.501082	NA
40376	KLC2	ENSG00000174996.11	clean	chr11:66264444-66265022:+	34.4	-0.814132	0.773033	-1.05317	0.292265	0.640368
40377	KLC2	ENSG00000174996.11	clean	chr11:66265072-66265167:+	34.5667	0	1.6898	0	1	1
40378	KLC2	ENSG00000174996.11	clean	chr11:66265235-66265654:+	34.2	0.407343	0.791308	0.514772	0.606713	0.853306
40379	KLC2	ENSG00000174996.11	clean	chr11:66265763-66265853:+	22.4	-0.731687	1.26626	-0.577835	0.563376	NA
40380	KLC2	ENSG00000174996.11	clean	chr11:66266012-66266092:+	22.2	1.36542	1.61123	0.847436	0.396752	NA
40381	KLC2	ENSG00000174996.11	clean	chr11:66266217-66266432:+	28.6333	0.464841	0.895483	0.519095	0.603694	NA
40382	KLC2	ENSG00000174996.11	known-exon	chr11:66266490-66266872:+	26.9333	-0.62549	0.505798	-1.23664	0.216221	NA
40383	RAB1B	ENSG00000174903.16	clean	chr11:66268693-66271796:+	147.633	-0.374829	1.0145	-0.36947	0.711777	0.908777
40384	RAB1B	ENSG00000174903.16	clean	chr11:66271869-66272156:+	198.333	-0.103764	0.946905	-0.109582	0.912741	1
40385	RAB1B	ENSG00000174903.16	clean	chr11:66272252-66272364:+	245.7	-0.123158	1.45573	-0.0846019	0.932578	1
40386	RAB1B	ENSG00000174903.16	clean	chr11:66272252-66275803:+	247.667	-0.110567	1.19323	-0.0926614	0.926173	1
40387	RAB1B	ENSG00000174903.16	clean	chr11:66272460-66275803:+	234.667	-0.162667	1.19458	-0.136171	0.891686	0.996842
40388	RAB1B	ENSG00000174903.16	clean	chr11:66275935-66276043:+	157.9	-0.783533	0.63011	-1.24349	0.213689	0.568751
40389	CNIH2	ENSG00000174871.11	clean	chr11:66278537-66282258:+	0.8	0	3.3119	0	1	NA
40390	CNIH2	ENSG00000174871.11	clean	chr11:66282327-66282732:+	1.16667	-0.360127	2.26638	-0.158899	0.873748	NA
40391	CNIH2	ENSG00000174871.11	clean	chr11:66282780-66283034:+	1.63333	-3.54674	2.39962	-1.47804	0.139396	NA
40392	CNIH2	ENSG00000174871.11	clean	chr11:66283147-66283247:+	1.46667	0	2.30617	0	1	NA
40393	CNIH2	ENSG00000174871.11	known-exon	chr11:66283391-66283569:+	0.7	0.152005	2.98435	0.0509342	0.959378	NA
40394	YIF1A	ENSG00000174851.16	known-exon	chr11:66284783-66284868:-	416.833	0.318801	0.343506	0.928079	0.353366	0.689885
40395	YIF1A	ENSG00000174851.16	clean	chr11:66285536-66285700:-	296.833	0.0922	0.342086	0.269523	0.787527	0.947744
40396	YIF1A	ENSG00000174851.16	clean	chr11:66285536-66287597:-	414.033	-0.00835913	0.372083	-0.0224657	0.982076	1
40397	YIF1A	ENSG00000174851.16	clean	chr11:66285758-66287597:-	413.833	0.030115	0.374159	0.0804872	0.93585	1
40398	YIF1A	ENSG00000174851.16	clean	chr11:66287676-66287811:-	461.933	-0.645441	0.540042	-1.19517	0.232021	0.587206
40399	YIF1A	ENSG00000174851.16	clean	chr11:66287676-66288954:-	463.4	-0.438991	0.458189	-0.9581	0.338012	0.678592
40400	YIF1A	ENSG00000174851.16	clean	chr11:66287916-66288080:-	333.933	-0.460248	0.460202	-1.0001	0.317262	0.661567
40401	YIF1A	ENSG00000174851.16	clean	chr11:66288292-66288954:-	386.833	-0.413293	0.440473	-0.938293	0.348094	0.685964
40402	TMEM151A	ENSG00000179292.5	clean	chr11:66292088-66294321:+	0.133333	0	9.4044	0	1	NA
40403	RIN1	ENSG00000174791.11	known-exon	chr11:66332752-66333257:-	74.9667	0.303659	0.471646	0.643827	0.519688	0.803241
40404	RIN1	ENSG00000174791.11	clean	chr11:66333409-66333526:-	53.8333	2.56936	1.46746	1.75088	0.0799658	0.38248
40405	RIN1	ENSG00000174791.11	clean	chr11:66333658-66333918:-	46.0333	0.671757	0.719688	0.9334	0.350613	0.687684
40406	RIN1	ENSG00000174791.11	clean	chr11:66334224-66334513:-	34.5	-0.443113	0.594446	-0.745422	0.456017	0.76241
40407	RIN1	ENSG00000174791.11	clean	chr11:66335251-66335406:-	62.6333	0.974744	0.444752	2.19166	0.0284043	0.227835
40408	RIN1	ENSG00000174791.11	clean	chr11:66335498-66335609:-	75.3333	0.669582	0.532933	1.25641	0.208967	0.564585
40409	RIN1	ENSG00000174791.11	clean	chr11:66335682-66335761:-	70.2333	0.910949	0.602126	1.51289	0.130309	0.468923
40410	RIN1	ENSG00000174791.11	clean	chr11:66335876-66335977:-	38.1333	0.0845785	1.00555	0.0841113	0.932968	1
40411	RIN1	ENSG00000174791.11	clean	chr11:66336158-66336316:-	57.9	-0.671898	0.533057	-1.26046	0.207503	0.563281
40412	BRMS1	ENSG00000174744.14	clean	chr11:66337807-66338242:-	230.833	0.211351	0.530792	0.39818	0.690497	0.897686
40413	BRMS1	ENSG00000174744.14	clean	chr11:66337889-66338720:-	238.233	0.154538	0.563764	0.274118	0.783994	0.945977
40414	BRMS1	ENSG00000174744.14	clean	chr11:66338282-66338720:-	236.833	-0.2172	0.672978	-0.322745	0.746889	0.927197
40415	BRMS1	ENSG00000174744.14	clean	chr11:66338785-66340120:-	266.967	-0.140814	0.483502	-0.291238	0.770869	0.939338
40416	BRMS1	ENSG00000174744.14	clean	chr11:66340213-66340773:-	228.933	-0.962696	0.874167	-1.10127	0.270778	0.622069
40417	BRMS1	ENSG00000174744.14	clean	chr11:66340870-66340966:-	234.633	-0.877039	0.796618	-1.10095	0.270917	0.622151
40418	BRMS1	ENSG00000174744.14	clean	chr11:66341046-66341205:-	258.667	-0.3602	0.921886	-0.390721	0.696003	0.900457
40419	BRMS1	ENSG00000174744.14	clean	chr11:66341333-66341532:-	249.467	-1.07192	0.85158	-1.25874	0.208123	0.563775
40420	BRMS1	ENSG00000174744.14	clean	chr11:66341623-66342095:-	292.667	-1.4592	1.39354	-1.04712	0.295044	0.642664
40421	BRMS1	ENSG00000174744.14	clean	chr11:66342241-66344589:-	282.733	-0.603006	0.553569	-1.08931	0.276019	0.625926
40422	BRMS1	ENSG00000174744.14	clean	chr11:66342241-66344971:-	283.533	-0.660244	0.550202	-1.2	0.230138	0.585603
40423	B4GAT1	ENSG00000174684.7	clean	chr11:66346240-66346489:-	40.4	-1.6386	1.5774	-1.0388	0.298898	0.646116
40424	SLC29A2	ENSG00000174669.12	clean	chr11:66363547-66364224:-	58	0.181954	0.506546	0.359205	0.719442	0.912885
40425	SLC29A2	ENSG00000174669.12	clean	chr11:66364424-66365935:-	57.9667	-0.721309	0.380448	-1.89595	0.0579672	0.329117
40426	SLC29A2	ENSG00000174669.12	clean	chr11:66366021-66366125:-	75.3333	1.08773	0.909742	1.19564	0.231835	0.587025
40427	SLC29A2	ENSG00000174669.12	clean	chr11:66366231-66366430:-	63.7667	0.396912	0.403665	0.983273	0.325473	0.668387
40428	SLC29A2	ENSG00000174669.12	clean	chr11:66366231-66367463:-	65.6333	0.226224	0.351186	0.644172	0.519464	0.80307
40429	SLC29A2	ENSG00000174669.12	clean	chr11:66366564-66367463:-	65.6667	0.169936	0.354409	0.47949	0.63159	0.866615
40430	SLC29A2	ENSG00000174669.12	clean	chr11:66367548-66367771:-	76.4333	0.261946	0.484609	0.540531	0.588831	0.843391
40431	SLC29A2	ENSG00000174669.12	clean	chr11:66367869-66368536:-	58.0667	0.212659	0.552558	0.384862	0.700339	0.902695
40432	SLC29A2	ENSG00000174669.12	clean	chr11:66368671-66369059:-	57.3667	0.0608183	0.385522	0.157756	0.874649	0.989324
40433	SLC29A2	ENSG00000174669.12	clean	chr11:66369199-66369368:-	43.9667	-0.475511	0.407193	-1.16778	0.242896	0.59704
40434	SLC29A2	ENSG00000174669.12	clean	chr11:66369532-66371243:-	56.3	-0.326222	0.413396	-0.789129	0.430037	0.745127
40435	SLC29A2	ENSG00000174669.12	clean	chr11:66371325-66371562:-	38.3333	-0.429694	0.63833	-0.673154	0.500849	0.792015
40436	NPAS4	ENSG00000174576.10	clean	chr11:66421354-66422119:+	0.133333	0	9.42281	0	1	NA
40437	NPAS4	ENSG00000174576.10	clean	chr11:66422271-66422450:+	0	NA	NA	NA	NA	NA
40438	NPAS4	ENSG00000174576.10	clean	chr11:66422553-66422673:+	0.1	0	9.42281	0	1	NA
40439	NPAS4	ENSG00000174576.10	clean	chr11:66422941-66423122:+	0.0666667	-1.85771	9.40439	-0.197536	0.843408	NA
40440	NPAS4	ENSG00000174576.10	clean	chr11:66422941-66423500:+	0.0333333	-0.961808	9.42281	-0.102072	0.918699	NA
40441	NPAS4	ENSG00000174576.10	clean	chr11:66423232-66423577:+	0.0666667	-5.42194e-05	9.42281	-5.75406e-06	0.999995	NA
40442	NPAS4	ENSG00000174576.10	clean	chr11:66423713-66423834:+	0	NA	NA	NA	NA	NA
40443	NPAS4	ENSG00000174576.10	clean	chr11:66425270-66425960:+	0.0333333	0	9.42281	0	1	NA
40444	MRPL11	ENSG00000174547.13	clean	chr11:66436112-66436801:-	518.967	-0.289241	0.419342	-0.68975	0.490351	0.785282
40445	MRPL11	ENSG00000174547.13	clean	chr11:66436112-66437103:-	522.867	-0.197405	0.433496	-0.45538	0.648836	0.875366
40446	MRPL11	ENSG00000174547.13	clean	chr11:66436909-66437103:-	520.933	0.516339	0.53333	0.96814	0.332974	0.674719
40447	MRPL11	ENSG00000174547.13	clean	chr11:66437263-66437349:-	700.367	-0.541873	0.513745	-1.05475	0.29154	0.639832
40448	MRPL11	ENSG00000174547.13	clean	chr11:66437443-66438163:-	803.8	-0.43066	0.481706	-0.894029	0.371306	0.70442
40449	MRPL11	ENSG00000174547.13	clean	chr11:66438259-66438631:-	843.8	-0.67788	0.295558	-2.29356	0.0218156	0.196241
40450	MRPL11	ENSG00000174547.13	clean	chr11:66438259-66465912:-	829.367	0	1.67493	0	1	1
40451	PELI3	ENSG00000174516.15	clean	chr11:66466445-66468127:+	5.9	-1.64439	1.56267	-1.05229	0.292665	NA
40452	PELI3	ENSG00000174516.15	clean	chr11:66467027-66468127:+	6.8	-0.791411	1.43411	-0.55185	0.581051	NA
40453	PELI3	ENSG00000174516.15	clean	chr11:66467027-66471241:+	14.1333	-1.02331	1.66235	-0.61558	0.538172	NA
40454	PELI3	ENSG00000174516.15	clean	chr11:66467027-66475790:+	6.8	-0.791411	1.43084	-0.553111	0.580188	NA
40455	PELI3	ENSG00000174516.15	clean	chr11:66467558-66468127:+	6.5	-0.900463	1.20785	-0.74551	0.455963	NA
40456	PELI3	ENSG00000174516.15	clean	chr11:66468280-66468832:+	10.2	0.500429	1.29049	0.387781	0.698178	NA
40457	PELI3	ENSG00000174516.15	clean	chr11:66468269-66471347:+	0.2	-0.961808	9.214	-0.104385	0.916863	NA
40458	PELI3	ENSG00000174516.15	clean	chr11:66468904-66471241:+	14.0667	-1.08917	1.76581	-0.616814	0.537358	NA
40459	PELI3	ENSG00000174516.15	clean	chr11:66471371-66472368:+	13	-2.01141	1.52433	-1.31954	0.18699	NA
40460	PELI3	ENSG00000174516.15	clean	chr11:66472470-66473240:+	12.5667	-0.999996	1.41259	-0.707917	0.478997	NA
40461	PELI3	ENSG00000174516.15	clean	chr11:66473435-66473736:+	12.6	0.512204	1.40163	0.365435	0.714787	NA
40462	DPP3	ENSG00000254986.7	clean	chr11:66480465-66482179:+	32.9667	0.195551	1.49906	0.130449	0.896212	0.998668
40463	DPP3	ENSG00000254986.7	clean	chr11:66480465-66485172:+	73.3333	-1.26641	1.46548	-0.864162	0.387499	0.716139
40464	DPP3	ENSG00000254986.7	clean	chr11:66481025-66482192:+	17.6333	-1.74525	1.60655	-1.08634	0.27733	NA
40465	DPP3	ENSG00000254986.7	clean	chr11:66482470-66483050:+	77.3	-1.03757	1.02275	-1.01449	0.310347	0.655801
40466	DPP3	ENSG00000254986.7	clean	chr11:66482470-66485172:+	76.6667	-1.29607	1.46189	-0.886575	0.375308	0.707351
40467	DPP3	ENSG00000254986.7	clean	chr11:66482470-66486539:+	78.8	-1.37908	1.45872	-0.945409	0.34445	0.683264
40468	DPP3	ENSG00000254986.7	clean	chr11:66483169-66485172:+	73.2333	0.214482	1.68574	0.127233	0.898756	0.999436
40469	DPP3	ENSG00000254986.7	clean	chr11:66485262-66486539:+	74.1667	-1.369	1.46164	-0.93662	0.348954	0.686234
40470	DPP3	ENSG00000254986.7	clean	chr11:66486677-66487267:+	80.1	-1.91322	1.57092	-1.2179	0.223262	0.578964
40471	DPP3	ENSG00000254986.7	clean	chr11:66487342-66487913:+	85.2	-1.54776	0.995536	-1.55469	0.120019	0.454165
40472	DPP3	ENSG00000254986.7	clean	chr11:66488007-66491252:+	52.0333	-1.69161	1.58192	-1.06934	0.284916	0.633601
40473	DPP3	ENSG00000254986.7	clean	chr11:66491383-66491493:+	62.3	0	1.68426	0	1	1
40474	DPP3	ENSG00000254986.7	clean	chr11:66491624-66491697:+	59.6	-1.33376	1.22931	-1.08497	0.277937	0.627339
40475	DPP3	ENSG00000254986.7	clean	chr11:66491756-66492715:+	61.2	-0.206172	1.19521	-0.172499	0.863045	0.983835
40476	DPP3	ENSG00000254986.7	clean	chr11:66492621-66492715:+	60.9	-0.206172	1.19569	-0.172429	0.863101	0.983848
40477	DPP3	ENSG00000254986.7	clean	chr11:66492910-66493066:+	95.9	-0.705829	1.57333	-0.448622	0.653704	0.878203
40478	DPP3	ENSG00000254986.7	clean	chr11:66493179-66493540:+	78.1667	1.10899	1.04531	1.06092	0.288725	0.637393
40479	DPP3	ENSG00000254986.7	clean	chr11:66493633-66495205:+	83	-0.41304	1.32662	-0.311349	0.755535	0.931413
40480	DPP3	ENSG00000254986.7	clean	chr11:66495268-66495364:+	60.2	-1.07964	0.564427	-1.91282	0.0557716	0.323562
40481	DPP3	ENSG00000254986.7	clean	chr11:66495489-66495629:+	56.8667	0	1.68601	0	1	1
40482	DPP3	ENSG00000254986.7	clean	chr11:66495750-66497297:+	69.1333	-1.299	1.4617	-0.888695	0.374167	0.706265
40483	DPP3	ENSG00000254986.7	clean	chr11:66497477-66504611:+	47.8	0	1.68656	0	1	1
40484	DPP3	ENSG00000254986.7	clean	chr11:66504774-66509078:+	53.7	-1.85773	1.58275	-1.17373	0.240503	0.595001
40485	BBS1	ENSG00000174483.20	known-exon	chr11:66510706-66511012:+	20.9	-0.432315	0.74205	-0.582595	0.560166	NA
40486	AP002748.5	ENSG00000256349.1	clean	chr11:66511089-66511204:+	21.5333	0.749081	1.00605	0.744578	0.456527	NA
40487	BBS1	ENSG00000174483.20	clean	chr11:66511089-66514405:+	25.6667	-0.724473	1.10257	-0.657079	0.51113	NA
40488	AP002748.5	ENSG00000256349.1	clean	chr11:66511239-66514405:+	25.5667	-0.57247	0.989448	-0.578576	0.562876	NA
40489	BBS1	ENSG00000174483.20	clean	chr11:66511239-66515539:+	37.8667	-0.887524	0.936404	-0.9478	0.343231	0.682675
40490	AP002748.5	ENSG00000256349.1	clean	chr11:66514678-66515539:+	38.0667	-0.286168	0.839339	-0.340944	0.733146	0.920583
40491	BBS1	ENSG00000174483.20	clean	chr11:66514678-66521269:+	38	0.206538	0.837596	0.246585	0.80523	0.956813
40492	AP002748.5	ENSG00000256349.1	clean	chr11:66515586-66515692:+	34.7333	0.450033	0.769149	0.585104	0.558478	0.826555
40493	AP002748.5	ENSG00000256349.1	known-exon	chr11:66515731-66515860:+	33.4667	-0.478363	0.719736	-0.664636	0.506283	0.795288
40494	AP002748.5	ENSG00000256349.1	clean	chr11:66515933-66519616:+	36.1	0.579061	0.918051	0.630751	0.528203	0.808443
40495	BBS1	ENSG00000174483.20	clean	chr11:66519748-66520309:+	27.3667	0.355537	0.929403	0.382543	0.702059	NA
40496	AP002748.5	ENSG00000256349.1	clean	chr11:66519748-66521269:+	28.0667	0.45812	0.812331	0.563957	0.572784	NA
40497	BBS1	ENSG00000174483.20	clean	chr11:66519748-66526122:+	27.6667	0.257351	0.860846	0.298951	0.764977	NA
40498	BBS1	ENSG00000174483.20	clean	chr11:66520427-66520778:+	1.53333	0.791861	2.09097	0.378705	0.704907	NA
40499	ZDHHC24	ENSG00000174165.8	clean	chr11:66521466-66526935:-	0.6	0	4.45403	0	1	NA
40500	AP002748.5	ENSG00000256349.1	clean	chr11:66523576-66523723:+	16.9	-0.83727	0.663189	-1.26249	0.206772	NA
40501	AP002748.5	ENSG00000256349.1	clean	chr11:66523882-66526122:+	16.1333	-2.13539	1.44762	-1.47511	0.140183	NA
40502	AP002748.5	ENSG00000256349.1	clean	chr11:66526192-66526648:+	16.1333	2.95673e-07	1.25892	2.34862e-07	1	NA
40503	BBS1	ENSG00000174483.20	clean	chr11:66526922-66527572:+	2.76667	-2.08747	2.02629	-1.03019	0.302919	NA
40504	AP002748.5	ENSG00000256349.1	clean	chr11:66526807-66529818:+	12.6	-2.11353	1.05036	-2.01219	0.0441994	NA
40505	ZDHHC24	ENSG00000174165.8	clean	chr11:66527006-66529311:-	0.3	0	6.99391	0	1	NA
40506	AP002748.5	ENSG00000256349.1	clean	chr11:66529952-66530893:+	12.8333	-0.647177	0.9678	-0.66871	0.503681	NA
40507	AP002748.5	ENSG00000256349.1	clean	chr11:66531028-66531655:+	13	-0.177787	1.10372	-0.16108	0.872031	NA
40508	AP002748.5	ENSG00000256349.1	known-exon	chr11:66531742-66531950:+	7.86667	0.554589	1.06837	0.519096	0.603694	NA
40509	ZDHHC24	ENSG00000174165.8	clean	chr11:66539824-66543703:-	34.7	0	1.70277	0	1	1
40510	ZDHHC24	ENSG00000174165.8	clean	chr11:66542828-66543703:-	34.8333	-2.37651	1.59745	-1.48769	0.136832	0.478283
40511	ZDHHC24	ENSG00000174165.8	clean	chr11:66543981-66545722:-	36.2333	-0.547032	1.4758	-0.370668	0.710885	0.908267
40512	ACTN3	ENSG00000248746.6	clean	chr11:66546786-66551238:+	0	NA	NA	NA	NA	NA
40513	ACTN3	ENSG00000248746.6	clean	chr11:66547084-66551238:+	0	NA	NA	NA	NA	NA
40514	ACTN3	ENSG00000248746.6	clean	chr11:66551353-66551527:+	0	NA	NA	NA	NA	NA
40515	ACTN3	ENSG00000248746.6	clean	chr11:66551647-66554044:+	0.166667	0	9.37117	0	1	NA
40516	ACTN3	ENSG00000248746.6	clean	chr11:66554131-66554535:+	0.0666667	0	9.42281	0	1	NA
40517	ACTN3	ENSG00000248746.6	clean	chr11:66554623-66555129:+	0.133333	0	9.42281	0	1	NA
40518	ACTN3	ENSG00000248746.6	clean	chr11:66555208-66555285:+	0.1	0	9.4044	0	1	NA
40519	ACTN3	ENSG00000248746.6	clean	chr11:66555367-66556144:+	0.1	0	9.42281	0	1	NA
40520	ACTN3	ENSG00000248746.6	clean	chr11:66556230-66557132:+	0.0666667	0	9.4044	0	1	NA
40521	ACTN3	ENSG00000248746.6	clean	chr11:66557225-66557698:+	0	NA	NA	NA	NA	NA
40522	ACTN3	ENSG00000248746.6	clean	chr11:66557929-66558026:+	0	NA	NA	NA	NA	NA
40523	ACTN3	ENSG00000248746.6	clean	chr11:66558174-66559235:+	0	NA	NA	NA	NA	NA
40524	ACTN3	ENSG00000248746.6	clean	chr11:66559386-66559967:+	0.0333333	0	9.42281	0	1	NA
40525	ACTN3	ENSG00000248746.6	clean	chr11:66560076-66560170:+	0.133333	0	9.4044	0	1	NA
40526	ACTN3	ENSG00000248746.6	clean	chr11:66560311-66560572:+	0.133333	-9.54543e-05	9.42281	-1.01301e-05	0.999992	NA
40527	ACTN3	ENSG00000248746.6	clean	chr11:66560755-66561226:+	0.0333333	0	9.42281	0	1	NA
40528	ACTN3	ENSG00000248746.6	clean	chr11:66561361-66561457:+	0.0666667	-0.961808	9.42281	-0.102072	0.918699	NA
40529	ACTN3	ENSG00000248746.6	clean	chr11:66561637-66562021:+	0.0333333	-0.961808	9.42281	-0.102072	0.918699	NA
40530	ACTN3	ENSG00000248746.6	clean	chr11:66562168-66562256:+	0.0333333	0	9.42281	0	1	NA
40531	ACTN3	ENSG00000248746.6	clean	chr11:66562322-66562795:+	0	NA	NA	NA	NA	NA
40532	ACTN3	ENSG00000248746.6	clean	chr11:66562954-66563034:+	0.133333	0	9.42281	0	1	NA
40533	CTSF	ENSG00000174080.11	clean	chr11:66564007-66564087:-	21.8667	-0.493039	1.72152	-0.286397	0.774574	NA
40534	CTSF	ENSG00000174080.11	clean	chr11:66564146-66564557:-	24	-1.31322	0.722232	-1.81828	0.0690214	NA
40535	CTSF	ENSG00000174080.11	clean	chr11:66564648-66564741:-	19.9667	-2.73547	1.61548	-1.69328	0.0904019	NA
40536	CTSF	ENSG00000174080.11	clean	chr11:66564806-66564886:-	17.5333	-2.23258	1.61477	-1.3826	0.166788	NA
40537	CTSF	ENSG00000174080.11	clean	chr11:66565006-66565670:-	25.0667	0.45526	1.69877	0.267995	0.788703	NA
40538	CTSF	ENSG00000174080.11	clean	chr11:66565751-66565830:-	18.6333	-1.39759	1.31869	-1.05983	0.289222	NA
40539	CTSF	ENSG00000174080.11	clean	chr11:66565927-66566021:-	19.2	-0.502499	1.71597	-0.292837	0.769647	NA
40540	CTSF	ENSG00000174080.11	clean	chr11:66566167-66566290:-	33.9	1.38029	1.58812	0.869139	0.384771	0.714352
40541	CTSF	ENSG00000174080.11	clean	chr11:66566401-66567245:-	31.5	-1.17645	1.70337	-0.69066	0.489779	0.784998
40542	CTSF	ENSG00000174080.11	clean	chr11:66567306-66567443:-	24.8	-0.0524671	1.69726	-0.0309128	0.975339	NA
40543	CTSF	ENSG00000174080.11	clean	chr11:66568082-66568273:-	12.2	0.0888095	1.27413	0.0697021	0.944431	NA
40544	CCS	ENSG00000173992.9	clean	chr11:66593300-66593609:+	41.7	-1.93603	0.783645	-2.47055	0.0134906	0.14857
40545	CCS	ENSG00000173992.9	clean	chr11:66593714-66599115:+	35.7333	-1.52537	0.832087	-1.83319	0.0667745	0.352872
40546	CCS	ENSG00000173992.9	clean	chr11:66599253-66599458:+	34.7667	-0.834084	0.460887	-1.80974	0.0703364	0.361069
40547	CCS	ENSG00000173992.9	clean	chr11:66600549-66605338:+	59.4	-1.09627	0.560277	-1.95665	0.0503882	0.30854
40548	CCS	ENSG00000173992.9	clean	chr11:66605416-66605488:+	57.6667	-1.82263	0.793333	-2.29743	0.0215942	0.195031
40549	CCS	ENSG00000173992.9	clean	chr11:66605592-66605701:+	42.0667	-0.537372	1.4661	-0.366532	0.713968	0.909937
40550	RBM14	ENSG00000239306.4	clean	chr11:66617057-66623900:+	162.3	0.0201198	0.357437	0.0562891	0.955111	1
40551	RBM14	ENSG00000239306.4	clean	chr11:66617057-66624213:+	162.3	0.0201198	0.357437	0.0562891	0.955111	1
40552	RBM14-RBM4	ENSG00000248643.5	clean	chr11:66617057-66638558:+	159.433	0.0830242	0.411087	0.201963	0.839946	0.973097
40553	RBM14-RBM4	ENSG00000248643.5	clean	chr11:66617057-66643449:+	239.7	-0.0577697	0.374809	-0.154131	0.877506	0.990745
40554	RBM14-RBM4	ENSG00000248643.5	clean	chr11:66617057-66646026:+	252.3	-0.144985	0.351438	-0.412547	0.679939	0.891883
40555	RBM14	ENSG00000239306.4	clean	chr11:66617550-66618495:+	12.2667	2.96244	1.36877	2.1643	0.030441	NA
40556	RBM14	ENSG00000239306.4	clean	chr11:66617550-66624213:+	122.5	-0.216966	0.353305	-0.614106	0.539146	0.814976
40557	RBM14	ENSG00000239306.4	clean	chr11:66618561-66624213:+	122.067	-0.210391	0.359485	-0.585257	0.558375	0.826533
40558	RBM14	ENSG00000239306.4	clean	chr11:66619504-66620845:+	7.13333	-0.436102	1.75506	-0.248483	0.803761	NA
40559	RBM14	ENSG00000239306.4	clean	chr11:66620938-66624213:+	122.433	-0.159138	0.352262	-0.451759	0.651443	0.876866
40560	RBM14	ENSG00000239306.4	clean	chr11:66623968-66624213:+	122.967	-0.0940119	0.346433	-0.271371	0.786106	0.946952
40561	RBM14	ENSG00000239306.4	clean	chr11:66625678-66626460:+	103.2	-0.376744	0.276773	-1.3612	0.173449	0.525998
40562	RBM4	ENSG00000173933.20	clean	chr11:66640123-66652276:+	330.533	-0.312453	0.344121	-0.907974	0.363892	0.698555
40563	RBM4	ENSG00000173933.20	clean	chr11:66640123-66665855:+	325.667	-0.455056	0.560426	-0.811983	0.416801	0.737131
40564	RBM4	ENSG00000173933.20	known-exon	chr11:66644140-66644633:+	202.433	-0.468335	0.243359	-1.92446	0.0542964	0.31981
40565	RBM4	ENSG00000173933.20	clean	chr11:66644743-66646026:+	262.9	-0.407379	0.247986	-1.64275	0.100434	0.421496
40566	RBM4B	ENSG00000173914.12	clean	chr11:66665578-66668614:-	32.9	0.156	0.493471	0.316128	0.751906	0.929792
40567	RBM4B	ENSG00000173914.12	clean	chr11:66665578-66676667:-	51.2333	0.989804	0.84985	1.16468	0.244148	0.598199
40568	RBM4B	ENSG00000173914.12	clean	chr11:66666493-66668614:-	32.9667	0.1705	0.492887	0.34592	0.729403	0.918272
40569	RBM4B	ENSG00000173914.12	clean	chr11:66669291-66670935:-	49.7667	-0.183029	1.47455	-0.124125	0.901216	1
40570	RBM4B	ENSG00000173914.12	clean	chr11:66669291-66676667:-	50.6	0.79716	1.13822	0.700359	0.483703	0.781315
40571	RBM4B	ENSG00000173914.12	clean	chr11:66670983-66676667:-	50.7667	1.53412	1.00848	1.52122	0.128205	0.465732
40572	SPTBN2	ENSG00000173898.13	known-exon	chr11:66686104-66686397:-	20.5333	0.0639117	0.807152	0.0791818	0.936888	NA
40573	SPTBN2	ENSG00000173898.13	clean	chr11:66686440-66686993:-	26.1333	-0.960739	0.862069	-1.11446	0.265083	NA
40574	SPTBN2	ENSG00000173898.13	clean	chr11:66687167-66687426:-	22.9333	1.68526	1.60161	1.05223	0.292695	NA
40575	SPTBN2	ENSG00000173898.13	clean	chr11:66687647-66687867:-	46.7	-1.80033	1.58482	-1.13598	0.255965	0.608165
40576	SPTBN2	ENSG00000173898.13	clean	chr11:66687918-66688003:-	47.3667	-1.48089	1.49361	-0.991487	0.321448	0.665331
40577	SPTBN2	ENSG00000173898.13	clean	chr11:66688079-66688168:-	44.0333	-0.460024	1.47526	-0.311825	0.755173	0.931259
40578	SPTBN2	ENSG00000173898.13	clean	chr11:66688311-66688652:-	38.5	-1.1901	1.27901	-0.930485	0.35212	0.688969
40579	SPTBN2	ENSG00000173898.13	clean	chr11:66688849-66689095:-	38.3	0.0189417	0.963721	0.0196548	0.984319	1
40580	SPTBN2	ENSG00000173898.13	clean	chr11:66689180-66689804:-	37.2667	-0.576857	0.767053	-0.752043	0.452025	0.759788
40581	SPTBN2	ENSG00000173898.13	clean	chr11:66689943-66690038:-	28.0667	1.01935	1.73262	0.588325	0.556314	NA
40582	SPTBN2	ENSG00000173898.13	clean	chr11:66690283-66691283:-	30.5667	-0.729478	0.548366	-1.33028	0.183428	NA
40583	SPTBN2	ENSG00000173898.13	clean	chr11:66691658-66692535:-	31.2	-2.29539	1.38917	-1.65235	0.098463	0.41833
40584	SPTBN2	ENSG00000173898.13	clean	chr11:66692740-66692969:-	31.5	-0.263919	0.83488	-0.316116	0.751914	0.929792
40585	SPTBN2	ENSG00000173898.13	clean	chr11:66693100-66693185:-	43.3667	-0.0120224	1.47072	-0.00817447	0.993478	1
40586	SPTBN2	ENSG00000173898.13	clean	chr11:66693446-66693771:-	27.7	0.0751867	1.14951	0.0654076	0.947849	NA
40587	SPTBN2	ENSG00000173898.13	clean	chr11:66693861-66694138:-	32.4667	1.85662	1.42608	1.3019	0.192951	0.548517
40588	SPTBN2	ENSG00000173898.13	clean	chr11:66694363-66696276:-	27.1667	-2.00695	1.61054	-1.24613	0.212716	NA
40589	SPTBN2	ENSG00000173898.13	clean	chr11:66696540-66698638:-	35.2667	-1.33545	0.772081	-1.72968	0.0836872	0.390203
40590	SPTBN2	ENSG00000173898.13	clean	chr11:66698785-66698991:-	30.8333	0.584963	0.538052	1.08719	0.276954	0.62676
40591	SPTBN2	ENSG00000173898.13	clean	chr11:66699082-66699405:-	29.9667	-0.967956	0.898459	-1.07735	0.281323	NA
40592	SPTBN2	ENSG00000173898.13	clean	chr11:66699608-66700525:-	31.3333	-2.21477	1.18658	-1.86652	0.0619683	0.340009
40593	SPTBN2	ENSG00000173898.13	clean	chr11:66701282-66701583:-	31.7667	-2.79214	1.40683	-1.9847	0.0471775	0.298259
40594	SPTBN2	ENSG00000173898.13	clean	chr11:66701721-66704597:-	34.9	-1.39116	1.47207	-0.945039	0.344639	0.683296
40595	SPTBN2	ENSG00000173898.13	clean	chr11:66705468-66705683:-	29.5333	1.92736	1.60259	1.20266	0.229109	NA
40596	SPTBN2	ENSG00000173898.13	clean	chr11:66705837-66707515:-	29.3333	-2.5192	1.33404	-1.8884	0.0589721	NA
40597	SPTBN2	ENSG00000173898.13	clean	chr11:66707818-66708140:-	29.5333	0	1.70431	0	1	NA
40598	SPTBN2	ENSG00000173898.13	clean	chr11:66708299-66708901:-	32.5667	-1.42842	1.47033	-0.971497	0.331301	0.673518
40599	SPTBN2	ENSG00000173898.13	clean	chr11:66709019-66710581:-	33.4	0.422815	0.806645	0.524165	0.600164	0.849925
40600	SPTBN2	ENSG00000173898.13	clean	chr11:66710769-66710916:-	44.7	-2.42091	1.46599	-1.65139	0.0986599	0.418667
40601	SPTBN2	ENSG00000173898.13	clean	chr11:66711029-66713630:-	45.3	-1.33252	0.881302	-1.51199	0.130537	0.469271
40602	SPTBN2	ENSG00000173898.13	clean	chr11:66713746-66714090:-	36	1.01155	1.69942	0.595231	0.551689	0.822373
40603	SPTBN2	ENSG00000173898.13	clean	chr11:66714171-66714315:-	54.0333	1.1116	1.68806	0.658508	0.510212	0.797696
40604	SPTBN2	ENSG00000173898.13	clean	chr11:66714407-66715221:-	45.2	-1.04264	1.21442	-0.858551	0.390588	0.718665
40605	SPTBN2	ENSG00000173898.13	clean	chr11:66715395-66715829:-	38.7667	-1.48385	1.20061	-1.23591	0.21649	0.571737
40606	SPTBN2	ENSG00000173898.13	clean	chr11:66715981-66718442:-	30.7333	0.209228	1.48485	0.140908	0.887942	0.994931
40607	SPTBN2	ENSG00000173898.13	clean	chr11:66715981-66721083:-	30.9	-0.375732	1.36318	-0.275629	0.782833	0.945541
40608	SPTBN2	ENSG00000173898.13	clean	chr11:66721262-66721349:-	24.6333	0.526068	0.989074	0.53188	0.594809	NA
40609	SPTBN2	ENSG00000173898.13	clean	chr11:66721262-66727985:-	29.3333	-0.415037	0.576327	-0.720142	0.471438	NA
40610	SPTBN2	ENSG00000173898.13	clean	chr11:66721262-66728740:-	29.2333	-0.415037	0.575653	-0.720984	0.470919	NA
40611	SPTBN2	ENSG00000173898.13	clean	chr11:66721440-66728740:-	9.8	-0.366127	0.652288	-0.561297	0.574595	NA
40612	C11orf80	ENSG00000173715.16	clean	chr11:66744699-66748378:+	2.03333	5.14308e-07	1.55065	3.31672e-07	1	NA
40613	C11orf80	ENSG00000173715.16	clean	chr11:66744699-66759042:+	11.1333	0	1.73732	0	1	NA
40614	C11orf80	ENSG00000173715.16	clean	chr11:66744919-66748378:+	9.53333	-0.0303734	1.27581	-0.0238071	0.981006	NA
40615	C11orf80	ENSG00000173715.16	clean	chr11:66744919-66759042:+	11.1333	0	1.73732	0	1	NA
40616	C11orf80	ENSG00000173715.16	clean	chr11:66748517-66756352:+	3.33333	0	1.93812	0	1	NA
40617	C11orf80	ENSG00000173715.16	clean	chr11:66748517-66759042:+	11.1333	0	1.73732	0	1	NA
40618	C11orf80	ENSG00000173715.16	clean	chr11:66756505-66759042:+	11.1	0	1.73802	0	1	NA
40619	C11orf80	ENSG00000173715.16	clean	chr11:66759096-66762078:+	14.9667	-0.656745	1.61506	-0.406639	0.684273	NA
40620	C11orf80	ENSG00000173715.16	clean	chr11:66759096-66788159:+	14.6667	0	1.72216	0	1	NA
40621	C11orf80	ENSG00000173715.16	clean	chr11:66759096-66796280:+	15	-0.770402	1.61572	-0.476816	0.633493	NA
40622	C11orf80	ENSG00000173715.16	clean	chr11:66762450-66788159:+	9.36667	0	1.74454	0	1	NA
40623	C11orf80	ENSG00000173715.16	clean	chr11:66788269-66796280:+	12.4333	-0.587873	0.91039	-0.645738	0.518449	NA
40624	C11orf80	ENSG00000173715.16	clean	chr11:66796364-66800640:+	11.3333	0	1.73559	0	1	NA
40625	C11orf80	ENSG00000173715.16	clean	chr11:66800696-66801030:+	13.3333	-0.798296	1.75075	-0.455973	0.648409	NA
40626	C11orf80	ENSG00000173715.16	clean	chr11:66800696-66803994:+	13.9	-0.716204	1.41414	-0.506458	0.612535	NA
40627	C11orf80	ENSG00000173715.16	clean	chr11:66801102-66803994:+	12.8667	-1.09741	1.4139	-0.776157	0.437656	NA
40628	C11orf80	ENSG00000173715.16	clean	chr11:66804184-66813855:+	1.23333	1.44268	2.00322	0.720178	0.471415	NA
40629	C11orf80	ENSG00000173715.16	clean	chr11:66814015-66816052:+	10.6	0.2206	1.09114	0.202173	0.839781	NA
40630	C11orf80	ENSG00000173715.16	clean	chr11:66816199-66821642:+	20.3333	0	1.71399	0	1	NA
40631	C11orf80	ENSG00000173715.16	clean	chr11:66821764-66822563:+	17.1333	0	1.70749	0	1	NA
40632	C11orf80	ENSG00000173715.16	clean	chr11:66821764-66828265:+	22.3	0	1.70114	0	1	NA
40633	C11orf80	ENSG00000173715.16	clean	chr11:66822674-66828265:+	21.8333	0	1.70401	0	1	NA
40634	C11orf80	ENSG00000173715.16	clean	chr11:66828364-66828715:+	22.5667	2.7716	1.39624	1.98505	0.0471389	NA
40635	C11orf80	ENSG00000173715.16	clean	chr11:66828364-66838366:+	22.2667	0	1.71021	0	1	NA
40636	C11orf80	ENSG00000173715.16	clean	chr11:66838445-66839131:+	19.9333	0	1.70724	0	1	NA
40637	C11orf80	ENSG00000173715.16	clean	chr11:66838445-66842848:+	20.3667	0	1.70305	0	1	NA
40638	C11orf80	ENSG00000173715.16	clean	chr11:66839207-66842848:+	20.2667	0	1.70388	0	1	NA
40639	C11orf80	ENSG00000173715.16	clean	chr11:66843069-66843168:+	10.3333	-0.874332	1.74129	-0.502118	0.615584	NA
40640	RCE1	ENSG00000173653.8	clean	chr11:66843861-66843955:+	68.3	1.00505	0.68926	1.45816	0.144796	0.488154
40641	RCE1	ENSG00000173653.8	clean	chr11:66844039-66844285:+	65.2	1.27692	0.557306	2.29125	0.0219492	0.196989
40642	RCE1	ENSG00000173653.8	clean	chr11:66844364-66844696:+	78.6667	0.439936	0.421508	1.04372	0.296616	0.643993
40643	RCE1	ENSG00000173653.8	clean	chr11:66844364-66844868:+	78.9667	0.533555	0.430664	1.23891	0.215377	0.570686
40644	RCE1	ENSG00000173653.8	clean	chr11:66845036-66845165:+	56.4667	0.0335544	1.08993	0.0307858	0.97544	1
40645	RCE1	ENSG00000173653.8	clean	chr11:66845237-66845499:+	68.2667	0.328557	0.681071	0.482412	0.629513	0.865387
40646	RCE1	ENSG00000173653.8	clean	chr11:66845237-66845859:+	72.3667	0.659333	0.642307	1.02651	0.304653	0.650462
40647	RCE1	ENSG00000173653.8	clean	chr11:66845562-66845859:+	70.7	0.4728	0.641277	0.737279	0.460953	0.766005
40648	PC	ENSG00000173599.15	clean	chr11:66849147-66849229:-	43.0667	1.33386	1.21434	1.09842	0.272021	0.623176
40649	PC	ENSG00000173599.15	clean	chr11:66849370-66849610:-	60.4333	-0.452051	0.991322	-0.456008	0.648384	0.87522
40650	PC	ENSG00000173599.15	clean	chr11:66849859-66849936:-	48.4667	-3.04262	0.939388	-3.23894	0.00119974	0.0302496
40651	PC	ENSG00000173599.15	clean	chr11:66850116-66850219:-	43.1	-1.18262	1.04752	-1.12898	0.258907	0.610628
40652	PC	ENSG00000173599.15	clean	chr11:66850065-66952429:-	54.2	-2.26184	1.46991	-1.53876	0.123864	0.458926
40653	PC	ENSG00000173599.15	clean	chr11:66850464-66850673:-	55.7667	-1.99745	0.453402	-4.40547	1.05555e-05	0.000849481
40654	PC	ENSG00000173599.15	clean	chr11:66850923-66851039:-	44.2667	-0.310185	0.9406	-0.329773	0.741571	0.924835
40655	PC	ENSG00000173599.15	clean	chr11:66851280-66851789:-	40.0667	-0.842214	0.560151	-1.50355	0.132698	0.472598
40656	PC	ENSG00000173599.15	clean	chr11:66851946-66852438:-	37.3	-1.21097	0.611104	-1.98161	0.0475228	0.299422
40657	PC	ENSG00000173599.15	clean	chr11:66852660-66852746:-	39.1333	-0.251099	1.69777	-0.147899	0.882422	0.992493
40658	PC	ENSG00000173599.15	clean	chr11:66852836-66853238:-	51.8333	-2.72246	0.699535	-3.89182	9.94962e-05	0.00477965
40659	PC	ENSG00000173599.15	clean	chr11:66853383-66855026:-	50.2667	-1.51587	0.763042	-1.98661	0.0469656	0.297479
40660	PC	ENSG00000173599.15	clean	chr11:66853383-66863773:-	53.4333	-1.30039	0.658614	-1.97444	0.0483316	0.302096
40661	PC	ENSG00000173599.15	clean	chr11:66855095-66856145:-	3.33333	-0.459443	1.84819	-0.248591	0.803677	NA
40662	LRFN4	ENSG00000173621.9	known-exon	chr11:66857296-66857734:+	157.033	0.548331	0.369779	1.48286	0.138111	0.480003
40663	PC	ENSG00000173599.15	clean	chr11:66858269-66858335:-	2.86667	-0.371975	1.88093	-0.197761	0.843232	NA
40664	LRFN4	ENSG00000173621.9	clean	chr11:66859093-66859636:+	231.633	-0.156143	0.369816	-0.422217	0.672867	0.888127
40665	PC	ENSG00000173599.15	clean	chr11:66860669-66863773:-	53.7667	-1.46585	0.620702	-2.3616	0.0181963	0.176359
40666	PC	ENSG00000173599.15	clean	chr11:66863956-66866186:-	53.0333	-1.605	0.63508	-2.52724	0.0114962	0.134938
40667	PC	ENSG00000173599.15	clean	chr11:66866349-66868845:-	47.0333	-0.435987	0.849705	-0.513104	0.607878	0.853895
40668	PC	ENSG00000173599.15	clean	chr11:66868964-66870301:-	38.4333	0.176025	0.782339	0.224999	0.82198	0.964451
40669	PC	ENSG00000173599.15	clean	chr11:66870453-66870774:-	48.5	-0.966391	0.626439	-1.54267	0.12291	0.458009
40670	PC	ENSG00000173599.15	clean	chr11:66870892-66871051:-	45.8667	0.0742547	1.48403	0.0500358	0.960094	1
40671	PC	ENSG00000173599.15	clean	chr11:66871197-66871314:-	58.5333	-2.61178	1.35907	-1.92174	0.0546386	0.320827
40672	PC	ENSG00000173599.15	clean	chr11:66871480-66871686:-	60.3	-0.0352754	1.07087	-0.0329409	0.973722	1
40673	PC	ENSG00000173599.15	clean	chr11:66871871-66872023:-	64.8	2.59432	1.46702	1.76843	0.0769895	0.376309
40674	PC	ENSG00000173599.15	clean	chr11:66872159-66907820:-	57.5	0	1.68942	0	1	1
40675	PC	ENSG00000173599.15	clean	chr11:66872159-66948087:-	57.5	0	1.68942	0	1	1
40676	PC	ENSG00000173599.15	clean	chr11:66872159-66952429:-	57.5	0	1.68942	0	1	1
40677	PC	ENSG00000173599.15	clean	chr11:66872159-66957739:-	57.5	0	1.68942	0	1	1
40678	PC	ENSG00000173599.15	clean	chr11:66948203-66948357:-	0.633333	-1.14773e-05	2.64384	-4.34116e-06	0.999997	NA
40679	PC	ENSG00000173599.15	clean	chr11:66948449-66949956:-	0.366667	-0.584979	4.27641	-0.136792	0.891195	NA
40680	PC	ENSG00000173599.15	clean	chr11:66950707-66952429:-	55.1	-0.404113	0.80851	-0.499824	0.617199	0.858921
40681	PC	ENSG00000173599.15	clean	chr11:66952468-66954248:-	36.6	-0.535841	0.776076	-0.690449	0.489912	0.785033
40682	PC	ENSG00000173599.15	clean	chr11:66952468-66957739:-	36.8333	-0.4807	0.737971	-0.65138	0.514801	0.800377
40683	PC	ENSG00000173599.15	clean	chr11:66952468-66958321:-	36.8667	-0.343196	0.747893	-0.458884	0.646317	0.874145
40684	PC	ENSG00000173599.15	clean	chr11:66954436-66957299:-	5.3	-0.318175	0.879164	-0.361906	0.717422	NA
40685	PC	ENSG00000173599.15	clean	chr11:66954436-66957868:-	5.43333	-0.318175	0.887499	-0.358508	0.719963	NA
40686	PC	ENSG00000173599.15	clean	chr11:66954436-66958321:-	30.4333	-0.415037	0.735906	-0.563981	0.572767	NA
40687	PC	ENSG00000173599.15	clean	chr11:66957614-66957739:-	5.63333	0.21864	0.956726	0.228529	0.819235	NA
40688	PC	ENSG00000173599.15	clean	chr11:66957996-66958321:-	29.6333	-0.415036	1.16765	-0.355447	0.722255	NA
40689	C11orf86	ENSG00000173237.4	clean	chr11:66975638-66976179:+	5.03333	-1.03394	1.78055	-0.580686	0.561452	NA
40690	SYT12	ENSG00000173227.14	clean	chr11:67007455-67009878:+	0.4	0	5.68968	0	1	NA
40691	SYT12	ENSG00000173227.14	clean	chr11:67010122-67010822:+	0.633333	-0.934125	3.35597	-0.278347	0.780746	NA
40692	SYT12	ENSG00000173227.14	clean	chr11:67010994-67021868:+	0.0666667	0	9.42281	0	1	NA
40693	SYT12	ENSG00000173227.14	clean	chr11:67021913-67030121:+	2.8	0.765533	1.74655	0.438311	0.661161	NA
40694	SYT12	ENSG00000173227.14	clean	chr11:67022925-67030121:+	2.8	0.765533	1.74655	0.438311	0.661161	NA
40695	SYT12	ENSG00000173227.14	clean	chr11:67023460-67030121:+	2.8	0.765533	1.74655	0.438311	0.661161	NA
40696	SYT12	ENSG00000173227.14	clean	chr11:67027835-67030121:+	2.86667	0.765533	1.51411	0.505599	0.613138	NA
40697	SYT12	ENSG00000173227.14	clean	chr11:67030178-67030434:+	3.66667	0.0671147	1.6083	0.0417302	0.966714	NA
40698	SYT12	ENSG00000173227.14	clean	chr11:67030178-67034644:+	3.86667	0.0671146	1.35892	0.0493881	0.96061	NA
40699	SYT12	ENSG00000173227.14	clean	chr11:67030178-67039810:+	4.4	-1.97802	1.70545	-1.15982	0.246121	NA
40700	SYT12	ENSG00000173227.14	clean	chr11:67030559-67034644:+	3.03333	0.684497	1.58265	0.432501	0.665378	NA
40701	SYT12	ENSG00000173227.14	clean	chr11:67034838-67039810:+	3.93333	-1.1733	1.89427	-0.619392	0.535658	NA
40702	SYT12	ENSG00000173227.14	clean	chr11:67040203-67043637:+	4.7	0	1.89834	0	1	NA
40703	SYT12	ENSG00000173227.14	clean	chr11:67043853-67044592:+	3.46667	1.76462	1.69574	1.04062	0.298053	NA
40704	SYT12	ENSG00000173227.14	clean	chr11:67044713-67045743:+	4.26667	0	1.80229	0	1	NA
40705	SYT12	ENSG00000173227.14	clean	chr11:67045877-67048583:+	4.36667	-1.00619	2.0106	-0.50044	0.616765	NA
40706	RHOD	ENSG00000173156.7	clean	chr11:67057034-67065895:+	16.2333	0	1.72746	0	1	NA
40707	RHOD	ENSG00000173156.7	clean	chr11:67057034-67070424:+	17.6667	0	1.70496	0	1	NA
40708	RHOD	ENSG00000173156.7	clean	chr11:67065983-67066737:+	24.2333	-0.809479	1.38435	-0.584737	0.558725	NA
40709	RHOD	ENSG00000173156.7	clean	chr11:67066847-67070288:+	16.5333	-0.228306	1.70863	-0.133619	0.893704	NA
40710	RHOD	ENSG00000173156.7	clean	chr11:67070559-67071434:+	21.6333	-0.144592	1.70164	-0.0849723	0.932283	NA
40711	KDM2A	ENSG00000173120.15	clean	chr11:67120049-67121233:+	29.1667	-0.230254	0.718927	-0.320274	0.74876	NA
40712	KDM2A	ENSG00000173120.15	clean	chr11:67121358-67131951:+	35.2667	-1.01428	1.03943	-0.975807	0.32916	0.671591
40713	KDM2A	ENSG00000173120.15	clean	chr11:67121358-67143203:+	35.3333	-0.376853	0.977726	-0.385438	0.699913	0.902468
40714	KDM2A	ENSG00000173120.15	clean	chr11:67121358-67180078:+	35.0333	0.215268	1.2152	0.177146	0.859394	0.982116
40715	KDM2A	ENSG00000173120.15	clean	chr11:67132073-67180078:+	30.8667	0.329705	1.21061	0.272347	0.785355	0.946597
40716	KDM2A	ENSG00000173120.15	clean	chr11:67143371-67149054:+	1.56667	1.16992	1.70379	0.686656	0.492299	NA
40717	KDM2A	ENSG00000173120.15	clean	chr11:67180217-67181319:+	29.3667	-0.255357	0.664888	-0.38406	0.700934	NA
40718	KDM2A	ENSG00000173120.15	clean	chr11:67181398-67181845:+	32.5	0.24952	0.558864	0.446477	0.655253	0.879268
40719	KDM2A	ENSG00000173120.15	clean	chr11:67181892-67207509:+	31.5333	-0.560466	1.05447	-0.531516	0.595061	0.847324
40720	KDM2A	ENSG00000173120.15	clean	chr11:67207688-67215339:+	34.1667	-0.655505	0.758572	-0.86413	0.387517	0.716156
40721	KDM2A	ENSG00000173120.15	clean	chr11:67215949-67217730:+	30.1333	-0.909379	0.75541	-1.20382	0.228658	NA
40722	KDM2A	ENSG00000173120.15	clean	chr11:67217884-67219287:+	28.0333	-1.54636	0.806027	-1.9185	0.0550475	NA
40723	KDM2A	ENSG00000173120.15	clean	chr11:67219403-67228036:+	21.7333	-1.17296	1.04648	-1.12086	0.262348	NA
40724	KDM2A	ENSG00000173120.15	clean	chr11:67228163-67231565:+	29.3333	-1.06864	0.904539	-1.18142	0.237436	NA
40725	KDM2A	ENSG00000173120.15	clean	chr11:67231960-67243008:+	58.6333	-0.19496	0.772997	-0.252213	0.800876	0.954986
40726	KDM2A	ENSG00000173120.15	clean	chr11:67231960-67245188:+	63.0667	-0.700622	0.746542	-0.93849	0.347993	0.685905
40727	KDM2A	ENSG00000173120.15	clean	chr11:67240369-67243008:+	62.6667	-0.64242	0.465739	-1.37936	0.167785	0.519272
40728	KDM2A	ENSG00000173120.15	clean	chr11:67243092-67243506:+	65.5667	-1.45893	0.544461	-2.67958	0.0073715	0.103092
40729	KDM2A	ENSG00000173120.15	clean	chr11:67243092-67245188:+	65.2333	-0.784475	0.532839	-1.47225	0.140952	0.483112
40730	KDM2A	ENSG00000173120.15	clean	chr11:67246116-67248280:+	67.9	-0.311827	0.55344	-0.563434	0.573139	0.834229
40731	KDM2A	ENSG00000173120.15	clean	chr11:67248370-67248544:+	56.7	-0.258976	0.432577	-0.598681	0.549385	0.821063
40732	KDM2A	ENSG00000173120.15	clean	chr11:67248370-67250085:+	59.3333	-0.325065	0.36949	-0.879768	0.378985	0.710265
40733	KDM2A	ENSG00000173120.15	clean	chr11:67250798-67252693:+	56.5667	-0.362694	0.328702	-1.10341	0.269849	0.620974
40734	KDM2A	ENSG00000173120.15	clean	chr11:67252857-67253452:+	65.1667	-0.666212	0.440933	-1.51091	0.13081	0.469769
40735	KDM2A	ENSG00000173120.15	clean	chr11:67253611-67254202:+	59.1667	-0.599694	0.444184	-1.35011	0.176982	0.530916
40736	KDM2A	ENSG00000173120.15	clean	chr11:67254418-67254873:+	63.7667	-0.329947	0.449097	-0.734691	0.462528	0.7669
40737	GRK2	ENSG00000173020.11	clean	chr11:67266812-67277271:+	27.0667	-0.0345023	0.946199	-0.0364641	0.970912	NA
40738	GRK2	ENSG00000173020.11	clean	chr11:67271008-67277271:+	26.6667	-0.362569	0.995173	-0.364327	0.715614	NA
40739	GRK2	ENSG00000173020.11	clean	chr11:67277348-67279199:+	47.9	-0.406487	0.60589	-0.670892	0.502289	0.79288
40740	GRK2	ENSG00000173020.11	clean	chr11:67279273-67279417:+	55.8667	-1.24619	1.46587	-0.850133	0.395251	0.722432
40741	GRK2	ENSG00000173020.11	clean	chr11:67279519-67279625:+	63.7	-3.2593	1.34028	-2.43181	0.0150236	0.157717
40742	GRK2	ENSG00000173020.11	clean	chr11:67279700-67279838:+	63.4	0.589408	1.00826	0.584578	0.558832	0.826797
40743	GRK2	ENSG00000173020.11	clean	chr11:67279900-67280731:+	57.7	-0.370684	0.65932	-0.562222	0.573965	0.834686
40744	GRK2	ENSG00000173020.11	clean	chr11:67280783-67281092:+	63.0667	0.101212	0.658776	0.153637	0.877896	0.990903
40745	GRK2	ENSG00000173020.11	clean	chr11:67281184-67281458:+	58.5	-0.910994	0.708155	-1.28643	0.198292	0.553485
40746	GRK2	ENSG00000173020.11	clean	chr11:67281558-67281649:+	41.8667	0.233199	1.7044	0.136822	0.891172	0.996552
40747	GRK2	ENSG00000173020.11	clean	chr11:67281728-67281821:+	54.2667	0	1.67948	0	1	1
40748	GRK2	ENSG00000173020.11	clean	chr11:67281952-67282270:+	67.3333	-0.129551	0.354221	-0.365736	0.714562	0.910229
40749	GRK2	ENSG00000173020.11	clean	chr11:67281952-67282434:+	66.9667	-0.118251	0.38227	-0.309339	0.757063	0.932124
40750	GRK2	ENSG00000173020.11	clean	chr11:67282365-67282434:+	57.8	-0.156049	0.836309	-0.186593	0.85198	0.978561
40751	GRK2	ENSG00000173020.11	clean	chr11:67282542-67282751:+	64	0.694388	1.1311	0.613905	0.539278	0.815051
40752	GRK2	ENSG00000173020.11	clean	chr11:67282818-67283127:+	52.7667	-0.864399	0.526657	-1.64129	0.100737	0.422014
40753	GRK2	ENSG00000173020.11	clean	chr11:67283228-67283706:+	58.5333	-0.129299	0.559305	-0.231179	0.817176	0.962166
40754	GRK2	ENSG00000173020.11	clean	chr11:67283228-67283853:+	64.8667	-0.212439	0.585042	-0.363117	0.716518	0.911187
40755	GRK2	ENSG00000173020.11	clean	chr11:67283773-67283853:+	63.2	-0.298595	0.739385	-0.403842	0.686329	0.895511
40756	GRK2	ENSG00000173020.11	clean	chr11:67283949-67284210:+	66.8333	-0.837898	0.515588	-1.62513	0.104135	0.427769
40757	GRK2	ENSG00000173020.11	clean	chr11:67284373-67284846:+	57.9667	-0.423135	0.460061	-0.919738	0.35771	0.693757
40758	GRK2	ENSG00000173020.11	known-exon	chr11:67284983-67285074:+	65.7	-0.479473	0.599708	-0.799511	0.423994	0.741132
40759	GRK2	ENSG00000173020.11	clean	chr11:67285188-67285285:+	60.5667	0.145013	0.872738	0.166158	0.868033	0.986224
40760	ANKRD13D	ENSG00000172932.15	clean	chr11:67289550-67290077:+	19	-1.18615	1.4893	-0.79645	0.42577	NA
40761	ANKRD13D	ENSG00000172932.15	clean	chr11:67290213-67290321:+	29.9667	-0.129768	0.629958	-0.205994	0.836796	NA
40762	ANKRD13D	ENSG00000172932.15	clean	chr11:67290446-67291475:+	27.1	0.380149	0.590756	0.643496	0.519902	NA
40763	ANKRD13D	ENSG00000172932.15	clean	chr11:67291521-67291602:+	22.6333	1.5612	1.6086	0.970531	0.331782	NA
40764	ANKRD13D	ENSG00000172932.15	clean	chr11:67291746-67291990:+	31.7	-1.02732	0.9178	-1.11933	0.263	0.614598
40765	ANKRD13D	ENSG00000172932.15	clean	chr11:67292180-67299057:+	23.4667	0.584962	0.704773	0.830001	0.406538	NA
40766	ANKRD13D	ENSG00000172932.15	clean	chr11:67299124-67299529:+	32.1667	0.253883	0.388594	0.653336	0.513539	0.799577
40767	ANKRD13D	ENSG00000172932.15	clean	chr11:67299611-67299826:+	26.4	1.2427	1.09518	1.1347	0.256501	NA
40768	ANKRD13D	ENSG00000172932.15	clean	chr11:67299888-67299992:+	30.3333	0.570907	1.16155	0.491505	0.62307	NA
40769	ANKRD13D	ENSG00000172932.15	clean	chr11:67301147-67301281:+	26.4333	3.19484	1.3359	2.39153	0.0167784	NA
40770	ANKRD13D	ENSG00000172932.15	clean	chr11:67301398-67301487:+	23.5333	-0.626541	0.667179	-0.93909	0.347684	NA
40771	ANKRD13D	ENSG00000172932.15	clean	chr11:67301651-67301731:+	25.3667	-0.241615	0.565671	-0.42713	0.669285	NA
40772	ANKRD13D	ENSG00000172932.15	clean	chr11:67301823-67302118:+	23.0667	-0.101283	0.689677	-0.146856	0.883246	NA
40773	SSH3	ENSG00000172830.13	clean	chr11:67304155-67304772:+	16.6667	0.295456	0.760954	0.38827	0.697816	NA
40774	SSH3	ENSG00000172830.13	clean	chr11:67305007-67306837:+	15.6667	-0.88554	1.25551	-0.705323	0.48061	NA
40775	SSH3	ENSG00000172830.13	known-exon	chr11:67306962-67307041:+	14.5667	0.194173	0.64987	0.298787	0.765103	NA
40776	SSH3	ENSG00000172830.13	clean	chr11:67307113-67307370:+	14.5667	0.963879	0.944241	1.0208	0.30735	NA
40777	SSH3	ENSG00000172830.13	clean	chr11:67307436-67307548:+	13.1	0.928917	0.72263	1.28547	0.198629	NA
40778	SSH3	ENSG00000172830.13	known-exon	chr11:67307737-67307845:+	14.4	-2.52331	1.5119	-1.66896	0.0951251	NA
40779	SSH3	ENSG00000172830.13	clean	chr11:67307939-67308173:+	15.5667	0.251062	0.743134	0.337842	0.735482	NA
40780	SSH3	ENSG00000172830.13	clean	chr11:67308302-67308411:+	13.1667	-0.129283	0.971629	-0.133058	0.894148	NA
40781	SSH3	ENSG00000172830.13	clean	chr11:67308458-67309396:+	11.4667	-0.55849	0.886086	-0.630288	0.528506	NA
40782	SSH3	ENSG00000172830.13	clean	chr11:67308458-67309767:+	13.1667	-0.153805	0.854741	-0.179944	0.857197	NA
40783	SSH3	ENSG00000172830.13	clean	chr11:67309543-67309767:+	11.6333	-0.00348042	0.981964	-0.00354434	0.997172	NA
40784	SSH3	ENSG00000172830.13	clean	chr11:67309968-67310065:+	12.3333	-2.65396	1.40561	-1.88812	0.0590101	NA
40785	SSH3	ENSG00000172830.13	clean	chr11:67310339-67311590:+	13.9667	-1.05714	1.17434	-0.900202	0.368013	NA
40786	SSH3	ENSG00000172830.13	known-exon	chr11:67311663-67312382:+	13.7	0.485423	1.70435	0.284814	0.775787	NA
40787	RAD9A	ENSG00000172613.8	clean	chr11:67318197-67321269:+	11.8	-1.2084	1.45009	-0.833322	0.404663	NA
40788	RAD9A	ENSG00000172613.8	clean	chr11:67321333-67387534:+	8.46667	0	1.79794	0	1	NA
40789	AP003419.1	ENSG00000256514.1	clean	chr11:67352019-67352690:-	72.1	0.334487	0.701602	0.476747	0.633542	0.867454
40790	AP003419.1	ENSG00000256514.1	clean	chr11:67352802-67352987:-	51.8333	0.626995	0.549235	1.14158	0.253629	0.606421
40791	POLD4	ENSG00000175482.9	clean	chr11:67353077-67353293:-	40.7667	0.265906	0.427084	0.622608	0.533542	0.812089
40792	POLD4	ENSG00000175482.9	clean	chr11:67353077-67356742:-	33.6333	0.42556	1.35288	0.31456	0.753096	0.930273
40793	AP003419.1	ENSG00000256514.1	clean	chr11:67353077-67373523:-	33.7667	-0.744359	1.35228	-0.550449	0.582011	0.839271
40794	CLCF1	ENSG00000175505.11	clean	chr11:67365630-67367459:-	16.1	-0.999998	0.882295	-1.13341	0.257044	NA
40795	CLCF1	ENSG00000175505.11	clean	chr11:67367626-67373523:-	9.16667	-1.95031	1.25288	-1.55666	0.119551	NA
40796	CLCF1	ENSG00000175505.11	clean	chr11:67367626-67374046:-	8.56667	-1.37767	1.10007	-1.25234	0.210444	NA
40797	RAD9A	ENSG00000172613.8	clean	chr11:67376110-67387534:+	0.266667	0	8.62581	0	1	NA
40798	RAD9A	ENSG00000172613.8	clean	chr11:67387671-67391397:+	0.233333	0	9.42281	0	1	NA
40799	RAD9A	ENSG00000172613.8	clean	chr11:67392078-67392160:+	23.2	0.190989	1.07498	0.177667	0.858984	NA
40800	RAD9A	ENSG00000172613.8	clean	chr11:67392231-67392653:+	27.7667	0.373608	0.526427	0.709706	0.477887	NA
40801	RAD9A	ENSG00000172613.8	clean	chr11:67393610-67393690:+	15.4667	-1.19689	1.22651	-0.975847	0.32914	NA
40802	RAD9A	ENSG00000172613.8	clean	chr11:67393790-67395715:+	20.3667	-0.170303	0.817414	-0.208344	0.83496	NA
40803	RAD9A	ENSG00000172613.8	clean	chr11:67395825-67395911:+	20.8667	0.713883	1.38935	0.513825	0.607374	NA
40804	RAD9A	ENSG00000172613.8	clean	chr11:67396021-67396110:+	19.4667	1.65006	1.16651	1.41452	0.157209	NA
40805	RAD9A	ENSG00000172613.8	clean	chr11:67396171-67396262:+	27	1.24598	0.843705	1.47679	0.139731	NA
40806	RAD9A	ENSG00000172613.8	clean	chr11:67396400-67397178:+	29.1	0.443894	1.35994	0.326406	0.744117	NA
40807	PPP1CA	ENSG00000172531.15	clean	chr11:67398645-67398721:-	643.5	-0.405249	0.685772	-0.590938	0.554562	0.824144
40808	PPP1CA	ENSG00000172531.15	known-exon	chr11:67398856-67398939:-	511.533	-1.27784	0.435837	-2.93193	0.00336868	0.062328
40809	PPP1CA	ENSG00000172531.15	clean	chr11:67399163-67399560:-	429.733	-0.490739	0.541682	-0.905954	0.36496	0.699284
40810	PPP1CA	ENSG00000172531.15	clean	chr11:67399163-67400688:-	708.067	-0.725049	0.485891	-1.4922	0.135646	0.4767
40811	PPP1CA	ENSG00000172531.15	clean	chr11:67399665-67400688:-	709.167	-0.648808	0.46272	-1.40216	0.160867	0.510311
40812	PPP1CA	ENSG00000172531.15	known-exon	chr11:67400919-67401067:-	651.067	-0.390181	0.590594	-0.660659	0.508831	0.796806
40813	PPP1CA	ENSG00000172531.15	clean	chr11:67401199-67401384:-	492.5	0.159291	0.268981	0.592204	0.553714	0.823472
40814	PPP1CA	ENSG00000172531.15	clean	chr11:67401199-67407078:-	476.4	0	1.67348	0	1	1
40815	PPP1CA	ENSG00000172531.15	clean	chr11:67401199-67419407:-	476.433	0	1.67347	0	1	1
40816	TBC1D10C	ENSG00000175463.12	clean	chr11:67404354-67405084:+	0.0333333	0	9.42281	0	1	NA
40817	TBC1D10C	ENSG00000175463.12	clean	chr11:67405184-67405398:+	0.1	-9.69223e-05	9.42281	-1.02859e-05	0.999992	NA
40818	TBC1D10C	ENSG00000175463.12	clean	chr11:67405506-67405594:+	0.0333333	0	9.42281	0	1	NA
40819	TBC1D10C	ENSG00000175463.12	clean	chr11:67405701-67405902:+	0.0666667	0	9.42281	0	1	NA
40820	TBC1D10C	ENSG00000175463.12	clean	chr11:67406017-67406626:+	0.0666667	0	9.42281	0	1	NA
40821	TBC1D10C	ENSG00000175463.12	clean	chr11:67406692-67408978:+	0	NA	NA	NA	NA	NA
40822	TBC1D10C	ENSG00000175463.12	clean	chr11:67407016-67408978:+	0.0333333	0	9.42281	0	1	NA
40823	TBC1D10C	ENSG00000175463.12	clean	chr11:67409133-67409406:+	0	NA	NA	NA	NA	NA
40824	CARNS1	ENSG00000172508.10	clean	chr11:67415216-67415367:+	0	NA	NA	NA	NA	NA
40825	CARNS1	ENSG00000172508.10	clean	chr11:67415517-67416175:+	0.0333333	-0.961808	9.42281	-0.102072	0.918699	NA
40826	CARNS1	ENSG00000172508.10	clean	chr11:67415763-67416175:+	0.0666667	-1.85771	9.40439	-0.197536	0.843408	NA
40827	CARNS1	ENSG00000172508.10	clean	chr11:67415763-67417406:+	0	NA	NA	NA	NA	NA
40828	CARNS1	ENSG00000172508.10	clean	chr11:67416202-67417406:+	0	NA	NA	NA	NA	NA
40829	CARNS1	ENSG00000172508.10	clean	chr11:67417677-67418430:+	0	NA	NA	NA	NA	NA
40830	CARNS1	ENSG00000172508.10	clean	chr11:67418520-67418755:+	0.0666667	0	9.42281	0	1	NA
40831	CARNS1	ENSG00000172508.10	clean	chr11:67419661-67419752:+	0.0666667	0	9.42281	0	1	NA
40832	PPP1CA	ENSG00000172531.15	clean	chr11:67419597-67420978:-	1.66667	0.169918	2.00656	0.0846812	0.932515	NA
40833	CARNS1	ENSG00000172508.10	clean	chr11:67419838-67420608:+	0	NA	NA	NA	NA	NA
40834	CARNS1	ENSG00000172508.10	known-exon	chr11:67420677-67420755:+	0.0333333	0	9.42281	0	1	NA
40835	CARNS1	ENSG00000172508.10	clean	chr11:67420840-67420938:+	0.0666667	0	9.42281	0	1	NA
40836	CARNS1	ENSG00000172508.10	clean	chr11:67421219-67423374:+	0.166667	0.961742	9.42281	0.102065	0.918705	NA
40837	RPS6KB2	ENSG00000175634.15	clean	chr11:67428623-67428912:+	88.7333	-0.365815	0.556373	-0.6575	0.51086	0.797969
40838	RPS6KB2	ENSG00000175634.15	clean	chr11:67428623-67429119:+	107.433	-0.355659	0.591145	-0.601643	0.547412	0.820047
40839	RPS6KB2	ENSG00000175634.15	clean	chr11:67429022-67429119:+	104.1	-1.55644	1.47119	-1.05795	0.290078	0.638552
40840	RPS6KB2	ENSG00000175634.15	clean	chr11:67429240-67429526:+	120.5	-0.515305	0.710868	-0.724895	0.468516	0.770678
40841	RPS6KB2	ENSG00000175634.15	clean	chr11:67429595-67431367:+	140.467	-1.35337	0.674341	-2.00696	0.0447541	0.290398
40842	RPS6KB2	ENSG00000175634.15	clean	chr11:67429595-67432599:+	141.033	-1.31273	0.601918	-2.18092	0.0291897	0.231264
40843	RPS6KB2	ENSG00000175634.15	clean	chr11:67429595-67432736:+	153.567	-1.22196	0.605525	-2.01803	0.0435886	0.286936
40844	RPS6KB2	ENSG00000175634.15	clean	chr11:67431515-67432599:+	120.1	-0.519396	0.440154	-1.18003	0.237987	0.592582
40845	RPS6KB2	ENSG00000175634.15	clean	chr11:67432657-67432736:+	150.5	1.53361	1.19356	1.2849	0.198828	0.553946
40846	RPS6KB2	ENSG00000175634.15	clean	chr11:67432837-67432951:+	197.8	-1.98992	1.5645	-1.27191	0.203404	0.559323
40847	RPS6KB2	ENSG00000175634.15	clean	chr11:67433042-67433125:+	165.933	-0.793856	0.35542	-2.23357	0.0255115	0.214182
40848	RPS6KB2	ENSG00000175634.15	clean	chr11:67433216-67433339:+	165.767	-0.738996	0.339083	-2.1794	0.0293022	0.231776
40849	RPS6KB2	ENSG00000175634.15	clean	chr11:67433447-67433994:+	141.867	-0.850437	0.577288	-1.47316	0.140708	0.482891
40850	RPS6KB2	ENSG00000175634.15	clean	chr11:67434057-67434197:+	143.267	-0.140297	1.45819	-0.0962131	0.923351	1
40851	RPS6KB2	ENSG00000175634.15	clean	chr11:67434275-67434376:+	175.267	2.26555	1.45918	1.55262	0.120514	0.454693
40852	RPS6KB2	ENSG00000175634.15	clean	chr11:67434484-67434581:+	121.333	-1.1441	0.574972	-1.98983	0.0466092	0.296604
40853	RPS6KB2	ENSG00000175634.15	clean	chr11:67434694-67434988:+	135.1	-1.17287	0.396086	-2.96114	0.00306504	0.0583688
40854	PTPRCAP	ENSG00000213402.3	known-exon	chr11:67436350-67437616:-	0.266667	-1.48091	5.94192	-0.249231	0.803182	NA
40855	CORO1B	ENSG00000172725.14	clean	chr11:67438501-67438670:-	120.9	1.02501	1.01324	1.01162	0.311721	0.657192
40856	CORO1B	ENSG00000172725.14	clean	chr11:67438949-67439785:-	119.967	-0.134919	0.601591	-0.22427	0.822547	0.964893
40857	CORO1B	ENSG00000172725.14	clean	chr11:67439843-67440117:-	137.6	-0.625174	0.828749	-0.754358	0.450634	0.758927
40858	CORO1B	ENSG00000172725.14	clean	chr11:67440263-67440334:-	143.9	-0.0435285	0.465989	-0.093411	0.925577	1
40859	CORO1B	ENSG00000172725.14	clean	chr11:67440439-67441124:-	104.8	-0.199096	0.393314	-0.506202	0.612715	0.856407
40860	CORO1B	ENSG00000172725.14	clean	chr11:67440836-67441124:-	103.633	-0.487251	0.391699	-1.24394	0.21352	0.568661
40861	CORO1B	ENSG00000172725.14	clean	chr11:67441244-67441332:-	135.933	0.253495	0.572094	0.443101	0.657693	0.880632
40862	CORO1B	ENSG00000172725.14	clean	chr11:67441514-67441732:-	138.167	-0.288956	0.645955	-0.447331	0.654636	0.878974
40863	CORO1B	ENSG00000172725.14	clean	chr11:67441862-67441965:-	133.867	2.30063	1.33343	1.72535	0.0844641	0.391683
40864	CORO1B	ENSG00000172725.14	clean	chr11:67442088-67442427:-	157.7	-0.644822	0.521404	-1.2367	0.216198	0.571362
40865	CORO1B	ENSG00000172725.14	clean	chr11:67442630-67443403:-	110.833	-0.504243	0.611589	-0.82448	0.409667	0.731854
40866	CORO1B	ENSG00000172725.14	clean	chr11:67443465-67443752:-	4.3	0	1.87096	0	1	NA
40867	CABP4	ENSG00000175544.13	clean	chr11:67452981-67453560:+	0.566667	3.66505	4.12199	0.889146	0.373925	NA
40868	CABP4	ENSG00000175544.13	clean	chr11:67452646-67455708:+	0.9	1.48091	2.38268	0.62153	0.534251	NA
40869	CABP4	ENSG00000175544.13	clean	chr11:67455789-67456105:+	1.03333	0.362575	2.80102	0.129444	0.897006	NA
40870	CABP4	ENSG00000175544.13	clean	chr11:67456218-67456298:+	1.46667	-0.99999	2.40173	-0.416362	0.677145	NA
40871	CABP4	ENSG00000175544.13	clean	chr11:67456442-67457572:+	1.76667	-0.364657	1.94818	-0.187178	0.851521	NA
40872	CABP4	ENSG00000175544.13	clean	chr11:67457682-67458370:+	1.7	-2.28371	2.18138	-1.04691	0.295139	NA
40873	CABP4	ENSG00000175544.13	clean	chr11:67458518-67458630:+	1.36667	-3.78369	3.16529	-1.19537	0.231943	NA
40874	TMEM134	ENSG00000172663.9	clean	chr11:67464696-67464802:-	27.8333	1.05257	0.988473	1.06484	0.286948	NA
40875	TMEM134	ENSG00000172663.9	clean	chr11:67464696-67465055:-	26.3667	2.93821	1.48088	1.9841	0.0472443	NA
40876	TMEM134	ENSG00000172663.9	clean	chr11:67464856-67465055:-	23.4333	3.35729	1.43073	2.34656	0.0189474	NA
40877	TMEM134	ENSG00000172663.9	clean	chr11:67464856-67467311:-	25.1333	0.446683	0.751251	0.594586	0.55212	NA
40878	TMEM134	ENSG00000172663.9	clean	chr11:67465100-67467311:-	22.2667	0.579891	0.706482	0.820815	0.411751	NA
40879	TMEM134	ENSG00000172663.9	clean	chr11:67467388-67467500:-	38.7667	0	1.69921	0	1	1
40880	TMEM134	ENSG00000172663.9	clean	chr11:67467590-67468027:-	30.3	-0.571759	1.29831	-0.440387	0.659657	NA
40881	TMEM134	ENSG00000172663.9	clean	chr11:67468092-67469018:-	30.2	0.162021	1.15467	0.140318	0.888409	NA
40882	AIP	ENSG00000110711.10	clean	chr11:67483257-67487005:+	198.367	-0.224314	1.33042	-0.168603	0.866109	0.985351
40883	AIP	ENSG00000110711.10	clean	chr11:67487185-67489266:+	125.733	0.148728	0.7761	0.191635	0.848028	0.976972
40884	AIP	ENSG00000110711.10	clean	chr11:67487185-67490037:+	208.867	0.314904	0.730296	0.4312	0.666323	0.884449
40885	AIP	ENSG00000110711.10	clean	chr11:67489455-67490037:+	209.5	-0.322525	0.671524	-0.480288	0.631022	0.866275
40886	PITPNM1	ENSG00000110697.13	clean	chr11:67492296-67492933:-	64.4333	-0.542076	0.455744	-1.18943	0.234271	0.589192
40887	PITPNM1	ENSG00000110697.13	clean	chr11:67493062-67493409:-	67.1	-1.74644	0.796064	-2.19385	0.0282464	0.227216
40888	PITPNM1	ENSG00000110697.13	clean	chr11:67493593-67493687:-	51.6	-2.27415	1.58722	-1.43279	0.151918	0.498609
40889	PITPNM1	ENSG00000110697.13	clean	chr11:67493837-67493921:-	51.8333	-2.41348	0.434212	-5.5583	2.72411e-08	6.12489e-06
40890	PITPNM1	ENSG00000110697.13	clean	chr11:67494070-67494243:-	53.2	-0.544155	1.68856	-0.32226	0.747256	0.927444
40891	PITPNM1	ENSG00000110697.13	clean	chr11:67494360-67494845:-	72.9333	0	1.68566	0	1	1
40892	PITPNM1	ENSG00000110697.13	clean	chr11:67494956-67495076:-	68.5667	-1.79015	1.46124	-1.22509	0.220543	0.57606
40893	PITPNM1	ENSG00000110697.13	clean	chr11:67495225-67495437:-	64.4333	-0.92805	0.5718	-1.62303	0.104582	0.42849
40894	PITPNM1	ENSG00000110697.13	clean	chr11:67495602-67496177:-	77.9333	0.318333	0.663026	0.480122	0.631141	0.866341
40895	PITPNM1	ENSG00000110697.13	clean	chr11:67496345-67497230:-	81.0333	-0.513147	0.357656	-1.43475	0.151358	0.497839
40896	PITPNM1	ENSG00000110697.13	clean	chr11:67497436-67497521:-	85.6	0.0155398	1.13602	0.0136791	0.989086	1
40897	PITPNM1	ENSG00000110697.13	clean	chr11:67497679-67497916:-	59.3667	-1.72935	0.761579	-2.27074	0.0231625	0.202713
40898	PITPNM1	ENSG00000110697.13	clean	chr11:67498024-67498132:-	71.8333	-1.80128	1.46181	-1.23222	0.217867	0.5732
40899	PITPNM1	ENSG00000110697.13	clean	chr11:67498322-67498595:-	89.4	-0.770239	0.46824	-1.64497	0.0999767	0.420758
40900	PITPNM1	ENSG00000110697.13	clean	chr11:67498846-67498939:-	85.3	-1.12508	1.35553	-0.82999	0.406545	0.729643
40901	PITPNM1	ENSG00000110697.13	clean	chr11:67499001-67499722:-	110.6	-0.283099	1.689	-0.167613	0.866887	0.985707
40902	PITPNM1	ENSG00000110697.13	clean	chr11:67499830-67499913:-	82.7	-2.23468	1.18645	-1.88349	0.0596336	0.333674
40903	PITPNM1	ENSG00000110697.13	clean	chr11:67500009-67500094:-	70.9667	-0.0307084	0.816063	-0.03763	0.969983	1
40904	PITPNM1	ENSG00000110697.13	clean	chr11:67500421-67501861:-	76.1333	-0.72941	0.527985	-1.3815	0.167126	0.518503
40905	PITPNM1	ENSG00000110697.13	clean	chr11:67502086-67502291:-	88.1333	-1.02308	0.416212	-2.45807	0.0139684	0.15117
40906	PITPNM1	ENSG00000110697.13	clean	chr11:67502413-67502503:-	93.4667	-0.424919	0.712769	-0.596152	0.551073	0.822138
40907	PITPNM1	ENSG00000110697.13	clean	chr11:67502718-67504102:-	57.2	-2.24692	0.46841	-4.79692	1.61123e-06	0.000185926
40908	PITPNM1	ENSG00000110697.13	clean	chr11:67502718-67505187:-	55	-2.07152	0.509101	-4.06897	4.72216e-05	0.00269249
40909	PITPNM1	ENSG00000110697.13	clean	chr11:67503876-67504102:-	54.6333	-1.40031	0.497298	-2.81584	0.00486502	0.0792919
40910	CDK2AP2	ENSG00000167797.7	clean	chr11:67507497-67507591:-	83.6333	-1.40576	1.00354	-1.4008	0.161275	0.510715
40911	CABP2	ENSG00000167791.14	clean	chr11:67519164-67519792:-	0	NA	NA	NA	NA	NA
40912	CABP2	ENSG00000167791.14	clean	chr11:67519940-67520050:-	0.0333333	-0.961808	9.42281	-0.102072	0.918699	NA
40913	CABP2	ENSG00000167791.14	clean	chr11:67520160-67521024:-	0	NA	NA	NA	NA	NA
40914	CABP2	ENSG00000167791.14	clean	chr11:67521159-67521951:-	0.0333333	0	9.42281	0	1	NA
40915	CABP2	ENSG00000167791.14	clean	chr11:67521982-67522545:-	0.0333333	0	9.42281	0	1	NA
40916	CABP2	ENSG00000167791.14	clean	chr11:67521982-67523284:-	0	NA	NA	NA	NA	NA
40917	CABP2	ENSG00000167791.14	clean	chr11:67521982-67524211:-	0	NA	NA	NA	NA	NA
40918	CABP2	ENSG00000167791.14	clean	chr11:67522716-67523284:-	0	NA	NA	NA	NA	NA
40919	GSTP1	ENSG00000084207.18	clean	chr11:67583844-67584133:+	1333.23	-0.242219	0.323152	-0.749552	0.453525	0.760779
40920	GSTP1	ENSG00000084207.18	clean	chr11:67584169-67584463:+	2102.73	-0.302884	0.250082	-1.21114	0.225842	0.581425
40921	GSTP1	ENSG00000084207.18	clean	chr11:67584570-67584684:+	2452.8	-0.527294	0.473058	-1.11465	0.265	0.616514
40922	GSTP1	ENSG00000084207.18	clean	chr11:67585241-67586103:+	2439.9	-0.580007	0.326341	-1.7773	0.0755188	0.373264
40923	GSTP1	ENSG00000084207.18	clean	chr11:67585241-67586388:+	2827.37	-0.719785	0.332399	-2.16543	0.0303548	0.236142
40924	GSTP1	ENSG00000084207.18	clean	chr11:67586273-67586388:+	2827.67	-1.203	0.342006	-3.51748	0.000435657	0.0147768
40925	NDUFV1	ENSG00000167792.13	clean	chr11:67606044-67606359:+	0.133333	0	9.42281	0	1	NA
40926	NDUFV1	ENSG00000167792.13	clean	chr11:67607076-67607298:+	438.6	-1.06339	0.241762	-4.3985	1.09002e-05	0.000871599
40927	NDUFV1	ENSG00000167792.13	clean	chr11:67608478-67608551:+	595.033	-0.0985745	0.234854	-0.419727	0.674685	0.889164
40928	NDUFV1	ENSG00000167792.13	clean	chr11:67608722-67609425:+	443.333	-0.925417	0.507496	-1.8235	0.0682283	0.355966
40929	NDUFV1	ENSG00000167792.13	clean	chr11:67609635-67610380:+	447.267	-0.59031	0.418261	-1.41134	0.158143	0.507191
40930	NDUFV1	ENSG00000167792.13	clean	chr11:67610570-67610994:+	408.633	-1.23084	0.275389	-4.46945	7.84211e-06	0.000669509
40931	NDUFV1	ENSG00000167792.13	clean	chr11:67611207-67611402:+	357.8	0.00596385	0.644792	0.00924925	0.99262	1
40932	NDUFV1	ENSG00000167792.13	clean	chr11:67611569-67611896:+	467.2	-0.476506	0.470276	-1.01325	0.310943	0.656407
40933	NDUFV1	ENSG00000167792.13	clean	chr11:67611978-67612119:+	496.3	-0.113072	0.526415	-0.214797	0.829926	0.968537
40934	NDUFV1	ENSG00000167792.13	clean	chr11:67612265-67612371:+	426.767	0.598564	0.663686	0.901877	0.367122	0.700993
40935	DOC2GP	ENSG00000231793.5	clean	chr11:67612967-67613042:-	0.933333	-3.665	4.34826	-0.842865	0.399304	NA
40936	DOC2GP	ENSG00000231793.5	clean	chr11:67613611-67614888:-	0.6	3.17961	3.17378	1.00184	0.316423	NA
40937	DOC2GP	ENSG00000231793.5	clean	chr11:67614939-67615070:-	0.533333	0.0381791	3.35933	0.0113651	0.990932	NA
40938	DOC2GP	ENSG00000231793.5	clean	chr11:67615205-67615287:-	1.06667	-1.89593	2.53289	-0.748524	0.454144	NA
40939	DOC2GP	ENSG00000231793.5	clean	chr11:67615397-67615614:-	1	0.222395	2.38089	0.0934085	0.925579	NA
40940	DOC2GP	ENSG00000231793.5	clean	chr11:67615686-67615762:-	0.666667	-0.857733	2.85779	-0.300138	0.764072	NA
40941	DOC2GP	ENSG00000231793.5	clean	chr11:67615842-67616010:-	0.533333	-1.48085	4.86733	-0.304243	0.760943	NA
40942	NUDT8	ENSG00000167799.10	known-exon	chr11:67628251-67628322:-	48.1667	0.394233	0.374965	1.05138	0.293082	0.641015
40943	NUDT8	ENSG00000167799.10	clean	chr11:67628400-67628918:-	41.7667	-0.329568	0.721024	-0.457083	0.647611	0.874844
40944	NUDT8	ENSG00000167799.10	clean	chr11:67629051-67629717:-	29.5	0.0440407	0.634867	0.06937	0.944695	NA
40945	TBX10	ENSG00000167800.9	clean	chr11:67631894-67632317:-	0.0666667	-1.92343	9.42281	-0.204125	0.838256	NA
40946	TBX10	ENSG00000167800.9	clean	chr11:67632412-67632602:-	0.166667	0.895843	9.40439	0.095258	0.92411	NA
40947	TBX10	ENSG00000167800.9	clean	chr11:67632670-67632947:-	0	NA	NA	NA	NA	NA
40948	TBX10	ENSG00000167800.9	clean	chr11:67633103-67634188:-	0.0333333	0.9617	9.42281	0.102061	0.918708	NA
40949	TBX10	ENSG00000167800.9	clean	chr11:67634360-67634815:-	0	NA	NA	NA	NA	NA
40950	TBX10	ENSG00000167800.9	clean	chr11:67634917-67634995:-	0	NA	NA	NA	NA	NA
40951	TBX10	ENSG00000167800.9	clean	chr11:67635263-67639465:-	0	NA	NA	NA	NA	NA
40952	ACY3	ENSG00000132744.8	clean	chr11:67642939-67644759:-	0.4	0	5.67338	0	1	NA
40953	ACY3	ENSG00000132744.8	clean	chr11:67644869-67645044:-	0.233333	0	9.4044	0	1	NA
40954	ACY3	ENSG00000132744.8	clean	chr11:67645152-67645286:-	0.0333333	-0.961808	9.42281	-0.102072	0.918699	NA
40955	ACY3	ENSG00000132744.8	clean	chr11:67645380-67645691:-	0.266667	0	9.4044	0	1	NA
40956	ACY3	ENSG00000132744.8	clean	chr11:67645887-67646807:-	0.166667	0	9.40439	0	1	NA
40957	ACY3	ENSG00000132744.8	clean	chr11:67646925-67647515:-	0.133333	0	9.42281	0	1	NA
40958	ACY3	ENSG00000132744.8	clean	chr11:67647589-67650582:-	0.1	0	9.42281	0	1	NA
40959	ALDH3B2	ENSG00000132746.15	clean	chr11:67663399-67663661:-	0	NA	NA	NA	NA	NA
40960	ALDH3B2	ENSG00000132746.15	clean	chr11:67663399-67664420:-	0	NA	NA	NA	NA	NA
40961	ALDH3B2	ENSG00000132746.15	clean	chr11:67663761-67664395:-	0.0333333	0	9.42281	0	1	NA
40962	ALDH3B2	ENSG00000132746.15	clean	chr11:67664562-67665284:-	0.0333333	0	9.42281	0	1	NA
40963	ALDH3B2	ENSG00000132746.15	clean	chr11:67665671-67666121:-	0.133333	2.81927	9.40439	0.299782	0.764343	NA
40964	ALDH3B2	ENSG00000132746.15	clean	chr11:67666203-67666315:-	0.0333333	0	9.42281	0	1	NA
40965	ALDH3B2	ENSG00000132746.15	clean	chr11:67666401-67666573:-	0	NA	NA	NA	NA	NA
40966	ALDH3B2	ENSG00000132746.15	clean	chr11:67666694-67666905:-	0	NA	NA	NA	NA	NA
40967	ALDH3B2	ENSG00000132746.15	clean	chr11:67667016-67674435:-	0	NA	NA	NA	NA	NA
40968	ALDH3B2	ENSG00000132746.15	clean	chr11:67667635-67667937:-	0	NA	NA	NA	NA	NA
40969	ALDH3B2	ENSG00000132746.15	clean	chr11:67667635-67671062:-	0	NA	NA	NA	NA	NA
40970	ALDH3B2	ENSG00000132746.15	clean	chr11:67667635-67674435:-	0	NA	NA	NA	NA	NA
40971	ALDH3B2	ENSG00000132746.15	clean	chr11:67667635-67681175:-	0	NA	NA	NA	NA	NA
40972	ALDH3B2	ENSG00000132746.15	clean	chr11:67671321-67673733:-	0	NA	NA	NA	NA	NA
40973	ALDH3B2	ENSG00000132746.15	clean	chr11:67671325-67681175:-	0	NA	NA	NA	NA	NA
40974	FAM86C2P	ENSG00000160172.10	clean	chr11:67793293-67796683:-	23.7667	-0.929226	1.22255	-0.760072	0.447212	NA
40975	FAM86C2P	ENSG00000160172.10	clean	chr11:67803064-67805217:-	22.2	-1.47627	0.612159	-2.41157	0.0158839	NA
40976	AC004923.1	ENSG00000254610.3	clean	chr11:67934708-67936774:-	0.0333333	0	9.42281	0	1	NA
40977	UNC93B1	ENSG00000110057.8	clean	chr11:67993794-67995610:-	53.7667	-0.0539724	0.737494	-0.0731835	0.94166	1
40978	UNC93B1	ENSG00000110057.8	clean	chr11:67995884-67996601:-	33.3	-1.04459	1.24014	-0.842312	0.399613	0.725176
40979	UNC93B1	ENSG00000110057.8	clean	chr11:67996784-67997674:-	44.3333	-1.93545	1.15499	-1.67573	0.0937903	0.410355
40980	UNC93B1	ENSG00000110057.8	clean	chr11:67997799-67998358:-	54.9	-0.184508	0.900609	-0.204871	0.837673	0.972423
40981	UNC93B1	ENSG00000110057.8	clean	chr11:67998452-67999172:-	65.0333	0.207513	1.46693	0.141461	0.887506	0.994619
40982	UNC93B1	ENSG00000110057.8	clean	chr11:67999680-68003021:-	40.9	-0.588467	0.927824	-0.634244	0.525922	0.806908
40983	UNC93B1	ENSG00000110057.8	clean	chr11:68003175-68003656:-	40.4333	-1.6126	1.25035	-1.28972	0.197148	0.552288
40984	UNC93B1	ENSG00000110057.8	clean	chr11:68003798-68003947:-	53.2333	1.1213	1.15104	0.974163	0.329976	0.672533
40985	UNC93B1	ENSG00000110057.8	clean	chr11:68003798-68004806:-	39.5333	0	1.71751	0	1	1
40986	ALDH3B1	ENSG00000006534.16	clean	chr11:68008692-68015296:+	41.4333	-0.118941	0.472211	-0.251881	0.801133	0.954991
40987	ALDH3B1	ENSG00000006534.16	clean	chr11:68010392-68015296:+	42.3333	-0.141661	0.447522	-0.316545	0.751589	0.929581
40988	ALDH3B1	ENSG00000006534.16	clean	chr11:68015075-68015296:+	40.7	0.0509841	0.509578	0.100052	0.920303	1
40989	ALDH3B1	ENSG00000006534.16	clean	chr11:68015459-68018526:+	35.1	0.101598	0.555227	0.182985	0.85481	0.979936
40990	ALDH3B1	ENSG00000006534.16	clean	chr11:68015459-68018772:+	50.6333	0.148926	0.510389	0.291789	0.770448	0.939179
40991	ALDH3B1	ENSG00000006534.16	clean	chr11:68018637-68018772:+	48.6667	1.25995	0.996766	1.26404	0.206215	0.561892
40992	ALDH3B1	ENSG00000006534.16	clean	chr11:68019255-68019714:+	41.8333	0.420979	0.69887	0.602371	0.546927	0.819742
40993	ALDH3B1	ENSG00000006534.16	clean	chr11:68019255-68021753:+	41.4333	0.235113	0.756049	0.310976	0.755819	0.931512
40994	ALDH3B1	ENSG00000006534.16	clean	chr11:68019796-68021484:+	40.9667	0.289506	0.766771	0.377565	0.705754	0.905406
40995	ALDH3B1	ENSG00000006534.16	clean	chr11:68021871-68022594:+	39.8667	0.497293	1.08375	0.458861	0.646334	0.874145
40996	ALDH3B1	ENSG00000006534.16	clean	chr11:68021527-68028052:+	0.5	-0.224821	2.87574	-0.0781785	0.937686	NA
40997	ALDH3B1	ENSG00000006534.16	clean	chr11:68022761-68024207:+	46	0.114483	0.827575	0.138335	0.889975	0.99593
40998	ALDH3B1	ENSG00000006534.16	clean	chr11:68022761-68026008:+	46.1667	0.43641	0.797161	0.547456	0.584066	0.840169
40999	ALDH3B1	ENSG00000006534.16	clean	chr11:68026108-68027748:+	32.5333	0	1.7127	0	1	1
41000	NDUFS8	ENSG00000110717.13	clean	chr11:68031150-68032151:+	366.333	-0.472611	0.269793	-1.75175	0.0798161	0.382078
41001	NDUFS8	ENSG00000110717.13	clean	chr11:68031710-68032151:+	362.7	-0.699471	0.285702	-2.44825	0.014355	0.153638
41002	NDUFS8	ENSG00000110717.13	clean	chr11:68032209-68032285:+	482.4	-0.562612	0.52414	-1.0734	0.283092	0.631831
41003	NDUFS8	ENSG00000110717.13	clean	chr11:68033012-68033110:+	509	-0.013262	0.799743	-0.0165828	0.986769	1
41004	NDUFS8	ENSG00000110717.13	clean	chr11:68033283-68036252:+	620	-0.208233	0.408984	-0.509148	0.610648	0.855208
41005	NDUFS8	ENSG00000110717.13	clean	chr11:68034174-68036252:+	619.233	-0.24589	0.431009	-0.570499	0.568339	0.831676
41006	NDUFS8	ENSG00000110717.13	clean	chr11:68036381-68036461:+	632.267	0.204472	0.450526	0.453853	0.649935	0.875972
41007	TCIRG1	ENSG00000110719.10	clean	chr11:68039119-68039791:+	32.7667	-0.630904	0.692968	-0.910438	0.362592	0.697263
41008	TCIRG1	ENSG00000110719.10	clean	chr11:68039119-68041267:+	38.0333	-0.291148	0.673377	-0.432369	0.665473	0.88394
41009	TCIRG1	ENSG00000110719.10	clean	chr11:68039962-68041267:+	38.1	-0.277342	0.658912	-0.420909	0.673822	0.88871
41010	TCIRG1	ENSG00000110719.10	clean	chr11:68041346-68041752:+	50.9333	-0.167187	0.562754	-0.297087	0.7664	0.936772
41011	TCIRG1	ENSG00000110719.10	clean	chr11:68041831-68042642:+	56.8333	-0.124666	0.505077	-0.246825	0.805044	0.956768
41012	TCIRG1	ENSG00000110719.10	clean	chr11:68042863-68042945:+	61.9667	-0.383091	0.549484	-0.697184	0.485688	0.782218
41013	TCIRG1	ENSG00000110719.10	known-exon	chr11:68043031-68043370:+	71.5333	-0.25574	0.30014	-0.852069	0.394176	0.721617
41014	TCIRG1	ENSG00000110719.10	clean	chr11:68043497-68043570:+	64.8	0.0986613	0.442443	0.222992	0.823542	0.965348
41015	TCIRG1	ENSG00000110719.10	clean	chr11:68043653-68043813:+	79.8333	0.198863	0.897093	0.221675	0.824567	0.965772
41016	TCIRG1	ENSG00000110719.10	clean	chr11:68043907-68044131:+	74.8333	-0.595736	0.561678	-1.06064	0.288855	0.63744
41017	TCIRG1	ENSG00000110719.10	clean	chr11:68044344-68044957:+	83.4667	-0.903673	0.406943	-2.22064	0.0263754	0.21823
41018	TCIRG1	ENSG00000110719.10	clean	chr11:68045102-68047432:+	89.4667	-0.369749	0.435256	-0.849497	0.395605	0.722699
41019	TCIRG1	ENSG00000110719.10	clean	chr11:68047572-68047646:+	72.8	-1.14546	0.633565	-1.80796	0.0706122	0.361759
41020	TCIRG1	ENSG00000110719.10	clean	chr11:68047804-68047881:+	81.8667	0.216592	0.33569	0.645213	0.518789	0.802665
41021	TCIRG1	ENSG00000110719.10	clean	chr11:68047972-68048878:+	68.0667	-0.446381	0.605793	-0.736854	0.461211	0.766074
41022	TCIRG1	ENSG00000110719.10	clean	chr11:68048997-68049080:+	68.3667	0.101598	0.744963	0.13638	0.891521	0.996777
41023	TCIRG1	ENSG00000110719.10	clean	chr11:68049294-68049662:+	67.9667	-0.474784	0.353324	-1.34376	0.179025	0.533157
41024	TCIRG1	ENSG00000110719.10	clean	chr11:68049788-68049961:+	73	-1.22379	1.27679	-0.95849	0.337816	0.678437
41025	TCIRG1	ENSG00000110719.10	clean	chr11:68050066-68050136:+	98.7	-1.44419	0.59916	-2.41036	0.015937	0.162965
41026	TCIRG1	ENSG00000110719.10	clean	chr11:68050664-68050740:+	54.8	-1.02218	0.608186	-1.68071	0.0928195	0.408361
41027	CHKA	ENSG00000110721.12	clean	chr11:68054047-68061599:-	79.7333	-0.550416	0.579658	-0.949552	0.34234	0.681913
41028	CHKA	ENSG00000110721.12	clean	chr11:68054047-68061952:-	80	-0.557758	0.579262	-0.962876	0.33561	0.676405
41029	CHKA	ENSG00000110721.12	clean	chr11:68062034-68064524:-	61.3	-0.0156878	0.52156	-0.0300786	0.976004	1
41030	CHKA	ENSG00000110721.12	clean	chr11:68064631-68065785:-	89	-1.28999	0.599122	-2.15313	0.0313081	0.239752
41031	CHKA	ENSG00000110721.12	clean	chr11:68065894-68066428:-	69.5667	-0.12303	0.643821	-0.191093	0.848453	0.977175
41032	CHKA	ENSG00000110721.12	clean	chr11:68066516-68068878:-	73.2	0.0186989	0.617343	0.0302893	0.975836	1
41033	CHKA	ENSG00000110721.12	clean	chr11:68068937-68070188:-	60.8	-0.86736	0.891004	-0.973464	0.330323	0.672706
41034	CHKA	ENSG00000110721.12	clean	chr11:68070293-68070723:-	77.9	-0.604223	0.821291	-0.735699	0.461914	0.766486
41035	CHKA	ENSG00000110721.12	clean	chr11:68070857-68074716:-	87.1	-0.212219	0.95872	-0.221357	0.824814	0.965862
41036	CHKA	ENSG00000110721.12	clean	chr11:68074830-68081403:-	63.9333	-1.12142	1.4585	-0.768883	0.441963	0.752943
41037	CHKA	ENSG00000110721.12	clean	chr11:68074830-68097018:-	65.6667	0.091501	0.678597	0.134838	0.89274	0.997168
41038	CHKA	ENSG00000110721.12	clean	chr11:68081457-68081726:-	52.0667	1.35292	0.606984	2.22893	0.0258187	0.2156
41039	CHKA	ENSG00000110721.12	clean	chr11:68081457-68097018:-	58.6667	0.592399	0.586951	1.00928	0.312839	0.657963
41040	CHKA	ENSG00000110721.12	clean	chr11:68082520-68089820:-	2.86667	0.884518	1.33162	0.66424	0.506537	NA
41041	CHKA	ENSG00000110721.12	clean	chr11:68097130-68120789:-	49.1	-0.449813	1.69147	-0.26593	0.790293	0.949358
41042	KMT5B	ENSG00000110066.15	clean	chr11:68159171-68166981:-	32.1	-0.777138	0.915107	-0.849232	0.395752	0.722784
41043	KMT5B	ENSG00000110066.15	clean	chr11:68167178-68171014:-	55.7667	-0.769936	0.729719	-1.05511	0.291374	0.639652
41044	KMT5B	ENSG00000110066.15	clean	chr11:68171151-68171231:-	51	0.146157	1.68284	0.0868513	0.93079	1
41045	KMT5B	ENSG00000110066.15	clean	chr11:68171251-68171542:-	45.4	-0.497499	0.801599	-0.620633	0.534841	0.812752
41046	KMT5B	ENSG00000110066.15	clean	chr11:68171709-68173803:-	57.8	-1.54516	0.854312	-1.80866	0.0705041	0.361506
41047	KMT5B	ENSG00000110066.15	clean	chr11:68173913-68175017:-	59.2	-1.03917	0.805295	-1.29042	0.196905	0.552161
41048	KMT5B	ENSG00000110066.15	clean	chr11:68175183-68176525:-	57.6	-0.209923	0.632899	-0.331684	0.740128	0.9241
41049	KMT5B	ENSG00000110066.15	clean	chr11:68175183-68180131:-	58.0333	-0.459979	0.613676	-0.749547	0.453528	0.760779
41050	KMT5B	ENSG00000110066.15	clean	chr11:68175183-68185780:-	57.9333	-0.50101	0.771944	-0.649023	0.516323	0.801292
41051	KMT5B	ENSG00000110066.15	clean	chr11:68180200-68185780:-	54	-0.948425	1.03205	-0.918975	0.358109	0.694006
41052	KMT5B	ENSG00000110066.15	clean	chr11:68185928-68189916:-	53.8667	-1.27417	1.00561	-1.26706	0.205134	0.561022
41053	KMT5B	ENSG00000110066.15	clean	chr11:68185928-68213137:-	53.3	-1.34003	1.46292	-0.915996	0.359669	0.695274
41054	KMT5B	ENSG00000110066.15	clean	chr11:68185928-68213476:-	53.2667	-2.30182	1.46297	-1.57339	0.115627	0.446821
41055	KMT5B	ENSG00000110066.15	clean	chr11:68190152-68212599:-	24.5667	-1.73851	1.49068	-1.16626	0.24351	NA
41056	KMT5B	ENSG00000110066.15	clean	chr11:68190152-68213137:-	24.5333	-1.73851	1.49098	-1.16602	0.243606	NA
41057	KMT5B	ENSG00000110066.15	clean	chr11:68190152-68213476:-	24.5333	-1.73851	1.49098	-1.16602	0.243606	NA
41058	C11orf24	ENSG00000171067.11	clean	chr11:68262918-68263572:-	118.3	-0.213019	0.411236	-0.517996	0.604461	0.852404
41059	C11orf24	ENSG00000171067.11	clean	chr11:68263714-68268053:-	161.367	-1.75642	1.56739	-1.1206	0.262457	0.614185
41060	C11orf24	ENSG00000171067.11	clean	chr11:68267685-68268053:-	162.033	-1.89869	1.15281	-1.647	0.0995577	0.420137
41061	C11orf24	ENSG00000171067.11	clean	chr11:68268251-68271645:-	129.133	-0.486138	0.532893	-0.912262	0.361631	0.696641
41062	LRP5	ENSG00000162337.12	clean	chr11:68312805-68347846:+	12.7333	-0.268103	1.44865	-0.185071	0.853174	NA
41063	LRP5	ENSG00000162337.12	clean	chr11:68348243-68357649:+	48.1667	-0.0643503	1.19507	-0.0538463	0.957058	1
41064	LRP5	ENSG00000162337.12	clean	chr11:68357847-68363746:+	42.7	-2.58413	1.47396	-1.75318	0.0795703	0.381697
41065	LRP5	ENSG00000162337.12	clean	chr11:68363943-68365570:+	34.9	0	1.68568	0	1	1
41066	LRP5	ENSG00000162337.12	clean	chr11:68365702-68386315:+	28.6333	-1.52069	1.59292	-0.954659	0.33975	NA
41067	LRP5	ENSG00000162337.12	clean	chr11:68386712-68389880:+	37.9667	-0.544696	1.34883	-0.403829	0.686338	0.895511
41068	LRP5	ENSG00000162337.12	clean	chr11:68390052-68403482:+	33.5	-2.30018	1.4647	-1.57041	0.116319	0.447917
41069	LRP5	ENSG00000162337.12	clean	chr11:68403699-68406523:+	34.9667	-1.54102	0.86562	-1.78025	0.0750357	0.372395
41070	LRP5	ENSG00000162337.12	clean	chr11:68406813-68409913:+	40.9	-0.567039	1.13765	-0.498432	0.61818	0.859409
41071	LRP5	ENSG00000162337.12	clean	chr11:68410140-68411435:+	47.9	-0.526851	0.82832	-0.636047	0.524745	0.806356
41072	LRP5	ENSG00000162337.12	clean	chr11:68411620-68412958:+	31.1	-1.23654	0.605742	-2.04136	0.0412152	0.27889
41073	LRP5	ENSG00000162337.12	clean	chr11:68411620-68413688:+	31.5333	-1.16115	0.626384	-1.85374	0.063776	0.345056
41074	LRP5	ENSG00000162337.12	clean	chr11:68414012-68416327:+	25.7667	-1.03629	1.08013	-0.959413	0.337351	NA
41075	LRP5	ENSG00000162337.12	clean	chr11:68416527-68423488:+	34.2667	-0.66258	1.35335	-0.489586	0.624427	0.863019
41076	LRP5	ENSG00000162337.12	clean	chr11:68423697-68425101:+	27.5	-1.35201	0.625932	-2.15999	0.0307733	NA
41077	LRP5	ENSG00000162337.12	clean	chr11:68425292-68425977:+	25.9	-0.695445	0.755746	-0.92021	0.357463	NA
41078	LRP5	ENSG00000162337.12	clean	chr11:68426187-68429574:+	31.3	-0.872315	1.10455	-0.789747	0.429676	0.744826
41079	LRP5	ENSG00000162337.12	clean	chr11:68429700-68433601:+	26.8667	-1.19639	1.07135	-1.11672	0.264115	NA
41080	LRP5	ENSG00000162337.12	clean	chr11:68433838-68436888:+	22.2	-1.67853	0.947579	-1.77139	0.0764954	NA
41081	LRP5	ENSG00000162337.12	clean	chr11:68436999-68438445:+	25.1333	-1.0902	0.876612	-1.24365	0.213629	NA
41082	LRP5	ENSG00000162337.12	clean	chr11:68438682-68439776:+	23.6	-0.719508	0.642335	-1.12014	0.262653	NA
41083	LRP5	ENSG00000162337.12	clean	chr11:68439916-68445572:+	25.0667	-1.28595	0.766579	-1.67751	0.0934419	NA
41084	LRP5	ENSG00000162337.12	clean	chr11:68439916-68446435:+	27.6333	-1.0202	0.732519	-1.39272	0.163704	NA
41085	LRP5	ENSG00000162337.12	clean	chr11:68445686-68446435:+	28.0667	-1.59115	0.729298	-2.18175	0.029128	NA
41086	LRP5	ENSG00000162337.12	clean	chr11:68446533-68448808:+	29.0667	-0.366128	0.441234	-0.829781	0.406663	NA
41087	LRP5	ENSG00000162337.12	clean	chr11:68447157-68448808:+	28.8333	-0.46252	0.427192	-1.0827	0.278943	NA
41088	PPP6R3	ENSG00000110075.14	clean	chr11:68460827-68505144:+	158.167	-0.912647	1.02108	-0.893805	0.371426	0.704447
41089	PPP6R3	ENSG00000110075.14	clean	chr11:68460827-68515027:+	158.133	-0.912647	1.02106	-0.893826	0.371415	0.704447
41090	PPP6R3	ENSG00000110075.14	clean	chr11:68460827-68519500:+	172.267	-0.895516	1.01645	-0.881021	0.378306	0.709667
41091	PPP6R3	ENSG00000110075.14	clean	chr11:68460827-68537658:+	171.767	-1.18325	0.974667	-1.21401	0.224745	0.580464
41092	PPP6R3	ENSG00000110075.14	clean	chr11:68505271-68515027:+	59.6333	-0.999997	1.00668	-0.993364	0.320532	0.664558
41093	PPP6R3	ENSG00000110075.14	clean	chr11:68505249-68519500:+	172.367	-1.25809	0.983356	-1.27938	0.200764	0.556384
41094	PPP6R3	ENSG00000110075.14	clean	chr11:68515166-68519500:+	172.667	-1.67312	0.95335	-1.75499	0.0792606	0.380945
41095	PPP6R3	ENSG00000110075.14	clean	chr11:68519651-68522493:+	192.933	-1.80216	0.821111	-2.19479	0.0281787	0.226818
41096	PPP6R3	ENSG00000110075.14	clean	chr11:68519651-68537658:+	192.333	-1.7147	0.948151	-1.80847	0.0705337	0.36155
41097	PPP6R3	ENSG00000110075.14	clean	chr11:68519651-68544837:+	201.233	-1.62275	0.842349	-1.92646	0.0540469	0.319279
41098	PPP6R3	ENSG00000110075.14	clean	chr11:68522689-68537658:+	168.533	-1.67839	0.949904	-1.7669	0.0772442	0.376797
41099	PPP6R3	ENSG00000110075.14	clean	chr11:68535532-68537658:+	168.267	-1.26335	0.980062	-1.28905	0.19738	0.552545
41100	PPP6R3	ENSG00000110075.14	clean	chr11:68537891-68544837:+	195.133	-1.28374	0.720514	-1.7817	0.0747985	0.371768
41101	PPP6R3	ENSG00000110075.14	clean	chr11:68545024-68548066:+	239.3	-1.16815	0.348456	-3.35237	0.000801226	0.0227753
41102	PPP6R3	ENSG00000110075.14	clean	chr11:68548204-68551120:+	300.733	-0.888305	0.527451	-1.68415	0.092153	0.406684
41103	PPP6R3	ENSG00000110075.14	clean	chr11:68548204-68567013:+	301.7	-0.934899	0.461386	-2.02628	0.0427359	0.283922
41104	PPP6R3	ENSG00000110075.14	clean	chr11:68551186-68554144:+	287.933	-0.991978	0.443649	-2.23595	0.0253549	0.213296
41105	PPP6R3	ENSG00000110075.14	clean	chr11:68554257-68558565:+	303.9	-0.804636	0.34293	-2.34635	0.0189581	0.180533
41106	PPP6R3	ENSG00000110075.14	clean	chr11:68558679-68564302:+	263.1	-0.961663	0.62922	-1.52834	0.126428	0.462951
41107	PPP6R3	ENSG00000110075.14	clean	chr11:68564432-68566998:+	214.333	-1.43187	0.45671	-3.13518	0.00171749	0.0391529
41108	PPP6R3	ENSG00000110075.14	clean	chr11:68564432-68569747:+	217.633	-1.23065	0.437891	-2.8104	0.00494801	0.0801884
41109	PPP6R3	ENSG00000110075.14	clean	chr11:68567166-68569747:+	204.067	-1.09923	0.441133	-2.49184	0.0127084	0.143757
41110	PPP6R3	ENSG00000110075.14	clean	chr11:68569897-68571039:+	227.4	-0.65404	0.479613	-1.36368	0.172667	0.525109
41111	PPP6R3	ENSG00000110075.14	clean	chr11:68571104-68574108:+	310.7	-0.930042	0.45146	-2.06008	0.0393911	0.272412
41112	PPP6R3	ENSG00000110075.14	clean	chr11:68574224-68575957:+	289.5	-0.857469	0.369163	-2.32274	0.0201933	0.187734
41113	PPP6R3	ENSG00000110075.14	clean	chr11:68576043-68583042:+	273.133	-0.414912	0.302005	-1.37386	0.169486	0.521049
41114	PPP6R3	ENSG00000110075.14	clean	chr11:68576043-68587926:+	271.367	-0.646863	0.330929	-1.95469	0.0506195	0.309175
41115	PPP6R3	ENSG00000110075.14	clean	chr11:68583129-68587926:+	193.633	-0.802358	0.366855	-2.18712	0.0287334	0.229244
41116	PPP6R3	ENSG00000110075.14	clean	chr11:68588024-68590659:+	200.967	-0.704023	0.448773	-1.56877	0.116701	0.448413
41117	PPP6R3	ENSG00000110075.14	clean	chr11:68590714-68591575:+	230.2	-0.719483	0.317671	-2.26487	0.0235208	0.204271
41118	PPP6R3	ENSG00000110075.14	clean	chr11:68591706-68596096:+	355.8	-1.18152	0.512875	-2.30372	0.0212386	0.193162
41119	PPP6R3	ENSG00000110075.14	clean	chr11:68596218-68600340:+	278.333	-1.34656	0.533988	-2.5217	0.0116789	0.136046
41120	PPP6R3	ENSG00000110075.14	clean	chr11:68600494-68601862:+	248.5	-0.813203	0.377787	-2.15255	0.0313544	0.239981
41121	PPP6R3	ENSG00000110075.14	clean	chr11:68601969-68603341:+	289.833	-0.805098	0.455365	-1.76803	0.0770564	0.376386
41122	PPP6R3	ENSG00000110075.14	clean	chr11:68603492-68609610:+	224.933	-1.19057	0.363501	-3.27528	0.00105556	0.0276366
41123	PPP6R3	ENSG00000110075.14	clean	chr11:68603492-68609903:+	225.333	-1.19497	0.364841	-3.27532	0.00105542	0.0276366
41124	PPP6R3	ENSG00000110075.14	clean	chr11:68609628-68609903:+	223.567	-1.43215	0.38066	-3.76228	0.000168373	0.00718265
41125	PPP6R3	ENSG00000110075.14	clean	chr11:68610023-68613035:+	240.9	-0.55016	0.401887	-1.36894	0.171017	0.523004
41126	GAL	ENSG00000069482.7	clean	chr11:68684126-68684340:+	0.166667	-2.85766	9.37669	-0.304763	0.760547	NA
41127	GAL	ENSG00000069482.7	clean	chr11:68684732-68684923:+	187.033	-1.04276	0.518362	-2.01164	0.0442575	0.288992
41128	GAL	ENSG00000069482.7	clean	chr11:68685004-68685593:+	236.4	-1.32335	0.669358	-1.97704	0.0480371	0.301032
41129	GAL	ENSG00000069482.7	clean	chr11:68685648-68688013:+	315.267	-0.450063	0.926747	-0.485637	0.627225	0.864362
41130	GAL	ENSG00000069482.7	clean	chr11:68688100-68688848:+	347.133	-1.60351	0.640531	-2.5034	0.0123006	0.140832
41131	GAL	ENSG00000069482.7	clean	chr11:68688926-68690916:+	437.733	-0.934836	0.883519	-1.05808	0.290018	0.638552
41132	TESMIN	ENSG00000132749.11	known-exon	chr11:68707854-68708365:-	0.133333	0	9.42281	0	1	NA
41133	TESMIN	ENSG00000132749.11	clean	chr11:68708500-68710510:-	0.166667	0	9.42281	0	1	NA
41134	TESMIN	ENSG00000132749.11	clean	chr11:68708500-68710873:-	0.166667	0	9.42281	0	1	NA
41135	TESMIN	ENSG00000132749.11	clean	chr11:68711049-68713269:-	0.266667	0	9.42281	0	1	NA
41136	TESMIN	ENSG00000132749.11	clean	chr11:68713407-68715836:-	0.2	0	9.42281	0	1	NA
41137	TESMIN	ENSG00000132749.11	clean	chr11:68715939-68738699:-	1.2	0	2.53161	0	1	NA
41138	TESMIN	ENSG00000132749.11	clean	chr11:68732914-68733653:-	0.0333333	0	9.42281	0	1	NA
41139	TESMIN	ENSG00000132749.11	clean	chr11:68738788-68742317:-	1.4	-1.08858	2.03154	-0.535839	0.59207	NA
41140	TESMIN	ENSG00000132749.11	clean	chr11:68738788-68744990:-	1.63333	-0.192644	1.62994	-0.11819	0.905917	NA
41141	TESMIN	ENSG00000132749.11	clean	chr11:68738788-68747207:-	6.2	-1.50553	1.02522	-1.46849	0.141972	NA
41142	TESMIN	ENSG00000132749.11	clean	chr11:68742394-68744990:-	1.7	3.9166	1.73464	2.25787	0.0239539	NA
41143	TESMIN	ENSG00000132749.11	clean	chr11:68745111-68747207:-	9.43333	-0.318529	0.706138	-0.451086	0.651928	NA
41144	TESMIN	ENSG00000132749.11	clean	chr11:68747366-68750189:-	11.6667	-0.736966	1.41428	-0.52109	0.602304	NA
41145	TESMIN	ENSG00000132749.11	clean	chr11:68750699-68751419:-	5.4	0	2.07178	0	1	NA
41146	CPT1A	ENSG00000110090.13	clean	chr11:68757730-68759568:-	142.133	-0.557252	0.759354	-0.73385	0.46304	0.767223
41147	CPT1A	ENSG00000110090.13	clean	chr11:68759661-68760224:-	132.8	-1.18045	0.90624	-1.30258	0.192717	0.548346
41148	CPT1A	ENSG00000110090.13	clean	chr11:68760338-68761534:-	122.6	-1.83972	1.39805	-1.31592	0.1882	0.54372
41149	CPT1A	ENSG00000110090.13	clean	chr11:68761687-68762626:-	129.733	-1.11162	0.629395	-1.76618	0.0773661	0.377044
41150	CPT1A	ENSG00000110090.13	clean	chr11:68762761-68773264:-	100.033	-0.971632	1.04315	-0.931439	0.351626	0.68856
41151	CPT1A	ENSG00000110090.13	clean	chr11:68773429-68773602:-	133.7	0.333866	0.896982	0.372211	0.709736	0.907509
41152	CPT1A	ENSG00000110090.13	clean	chr11:68773429-68775315:-	134.467	0.587176	0.739006	0.794549	0.426876	0.743161
41153	CPT1A	ENSG00000110090.13	clean	chr11:68775432-68780639:-	106.233	-0.626578	1.34578	-0.465587	0.641511	0.871789
41154	CPT1A	ENSG00000110090.13	clean	chr11:68780745-68781770:-	130.367	-0.13218	0.790525	-0.167205	0.867209	0.985804
41155	CPT1A	ENSG00000110090.13	clean	chr11:68781959-68784814:-	131.733	-0.569854	0.955332	-0.596498	0.550842	0.821974
41156	CPT1A	ENSG00000110090.13	clean	chr11:68785010-68793314:-	156.3	-1.35043	0.876147	-1.54133	0.123237	0.458215
41157	CPT1A	ENSG00000110090.13	clean	chr11:68786035-68793314:-	156.367	-1.61347	0.85607	-1.88474	0.0594656	0.3331
41158	CPT1A	ENSG00000110090.13	clean	chr11:68793402-68794803:-	118.333	-0.536378	0.678472	-0.790568	0.429196	0.744706
41159	CPT1A	ENSG00000110090.13	clean	chr11:68794911-68796855:-	141	-0.706903	0.959291	-0.736901	0.461182	0.766074
41160	CPT1A	ENSG00000110090.13	clean	chr11:68796933-68799217:-	138.967	-0.597985	0.516554	-1.15764	0.24701	0.600158
41161	CPT1A	ENSG00000110090.13	clean	chr11:68799355-68803999:-	139.633	-1.09929	1.26156	-0.871379	0.383547	0.713376
41162	CPT1A	ENSG00000110090.13	clean	chr11:68804101-68807466:-	120.467	-0.331761	1.00488	-0.330149	0.741288	0.924777
41163	CPT1A	ENSG00000110090.13	clean	chr11:68807638-68812436:-	106.8	-1.20683	0.691365	-1.74558	0.0808839	0.384117
41164	CPT1A	ENSG00000110090.13	clean	chr11:68812576-68815333:-	134.333	-0.932287	1.04592	-0.891359	0.372737	0.705308
41165	CPT1A	ENSG00000110090.13	clean	chr11:68815487-68818598:-	38.2667	0	1.69834	0	1	1
41166	CPT1A	ENSG00000110090.13	clean	chr11:68815487-68839551:-	38.3	-0.750614	1.69819	-0.442008	0.658484	0.88092
41167	CPT1A	ENSG00000110090.13	clean	chr11:68815487-68841774:-	38.6667	-1.65456	1.5922	-1.03917	0.298727	0.645885
41168	CPT1A	ENSG00000110090.13	clean	chr11:68815487-68844144:-	38.3333	-0.750614	1.69806	-0.442043	0.658458	0.88092
41169	MRPL21	ENSG00000197345.13	clean	chr11:68892993-68893402:-	622.667	-0.983471	0.619666	-1.5871	0.11249	0.441847
41170	MRPL21	ENSG00000197345.13	clean	chr11:68893455-68896514:-	579.9	-0.272624	0.534567	-0.50999	0.610058	0.854917
41171	MRPL21	ENSG00000197345.13	clean	chr11:68896678-68897926:-	659.133	-0.208034	0.270147	-0.770079	0.441253	0.752485
41172	MRPL21	ENSG00000197345.13	clean	chr11:68898012-68900534:-	502.6	-0.690731	0.359231	-1.9228	0.0545047	0.320402
41173	MRPL21	ENSG00000197345.13	clean	chr11:68900605-68903722:-	442.267	-0.592933	0.4252	-1.39448	0.163173	0.513868
41174	IGHMBP2	ENSG00000132740.8	clean	chr11:68904038-68906068:+	24.0333	-0.0206094	1.00251	-0.0205579	0.983598	NA
41175	IGHMBP2	ENSG00000132740.8	clean	chr11:68906238-68908144:+	19.2	0.0442315	0.814018	0.0543372	0.956666	NA
41176	IGHMBP2	ENSG00000132740.8	clean	chr11:68908337-68908533:+	30.9333	1.52356	0.948769	1.60583	0.108312	0.435343
41177	IGHMBP2	ENSG00000132740.8	clean	chr11:68908337-68911439:+	36.6333	-0.159603	1.05984	-0.150591	0.880298	0.991925
41178	IGHMBP2	ENSG00000132740.8	clean	chr11:68908631-68911439:+	36	-0.152001	1.07048	-0.141993	0.887086	0.994541
41179	IGHMBP2	ENSG00000132740.8	clean	chr11:68911603-68914822:+	35.4333	0.215729	0.714382	0.30198	0.762667	0.934791
41180	IGHMBP2	ENSG00000132740.8	clean	chr11:68915023-68917735:+	24.1667	-0.227599	1.10683	-0.205632	0.837078	NA
41181	IGHMBP2	ENSG00000132740.8	clean	chr11:68917883-68929182:+	15.9667	-0.416786	0.874642	-0.476522	0.633703	NA
41182	IGHMBP2	ENSG00000132740.8	clean	chr11:68926365-68929182:+	15.9667	-0.136204	0.808262	-0.168514	0.866179	NA
41183	IGHMBP2	ENSG00000132740.8	clean	chr11:68929357-68930322:+	18.0333	-1.33985	0.567734	-2.36	0.0182752	NA
41184	IGHMBP2	ENSG00000132740.8	clean	chr11:68929357-68933298:+	16.1	-0.969411	0.626231	-1.54801	0.12162	NA
41185	IGHMBP2	ENSG00000132740.8	clean	chr11:68930434-68933298:+	15.0667	-0.815452	0.646003	-1.2623	0.20684	NA
41186	IGHMBP2	ENSG00000132740.8	clean	chr11:68933913-68934463:+	21.9333	-0.123081	0.719306	-0.171111	0.864137	NA
41187	IGHMBP2	ENSG00000132740.8	clean	chr11:68934558-68935298:+	22.2333	-0.736965	0.62396	-1.18111	0.237559	NA
41188	IGHMBP2	ENSG00000132740.8	clean	chr11:68935422-68936236:+	21.2	-1.72461	0.808615	-2.1328	0.0329414	NA
41189	IGHMBP2	ENSG00000132740.8	clean	chr11:68937091-68938181:+	15.9667	-0.55849	0.649067	-0.86045	0.389541	NA
41190	IGHMBP2	ENSG00000132740.8	clean	chr11:68938354-68939533:+	22.3	-0.796299	0.779189	-1.02196	0.306801	NA
41191	MRGPRF	ENSG00000172935.9	clean	chr11:69006261-69009853:-	1.23333	0	2.22853	0	1	NA
41192	MRGPRF	ENSG00000172935.9	clean	chr11:69009957-69013082:-	0.4	0	5.4174	0	1	NA
41193	TPCN2	ENSG00000162341.18	clean	chr11:69049106-69054032:+	20.4667	-0.162045	0.764146	-0.212061	0.83206	NA
41194	TPCN2	ENSG00000162341.18	clean	chr11:69054797-69055174:+	20.8333	-0.241869	0.625298	-0.386806	0.6989	NA
41195	TPCN2	ENSG00000162341.18	clean	chr11:69055352-69057577:+	17.4	-0.564993	1.0327	-0.547102	0.584309	NA
41196	TPCN2	ENSG00000162341.18	clean	chr11:69057694-69062883:+	29.5667	-0.360244	1.14623	-0.314285	0.753304	NA
41197	TPCN2	ENSG00000162341.18	clean	chr11:69062990-69063894:+	22.1	0.709858	0.918136	0.773151	0.439433	NA
41198	TPCN2	ENSG00000162341.18	clean	chr11:69063967-69067502:+	17.8	0.00695329	0.854742	0.00813496	0.993509	NA
41199	TPCN2	ENSG00000162341.18	clean	chr11:69070495-69071355:+	25.5	0.136502	0.72062	0.189423	0.849761	NA
41200	TPCN2	ENSG00000162341.18	clean	chr11:69071420-69071922:+	21.9333	0.89724	1.04759	0.856478	0.391734	NA
41201	TPCN2	ENSG00000162341.18	clean	chr11:69072023-69072626:+	24.0667	-1.01985	0.792817	-1.28636	0.198316	NA
41202	TPCN2	ENSG00000162341.18	clean	chr11:69072023-69078481:+	27.2667	-0.607743	1.70652	-0.356131	0.721743	NA
41203	TPCN2	ENSG00000162341.18	clean	chr11:69072708-69072914:+	17.2333	-0.802057	1.30408	-0.615039	0.538529	NA
41204	TPCN2	ENSG00000162341.18	clean	chr11:69073001-69078481:+	26.3667	0	1.72127	0	1	NA
41205	TPCN2	ENSG00000162341.18	clean	chr11:69078601-69078733:+	22.4	0.38187	1.70483	0.223993	0.822763	NA
41206	TPCN2	ENSG00000162341.18	clean	chr11:69078793-69078891:+	19.9333	1.00487	1.62018	0.620219	0.535114	NA
41207	TPCN2	ENSG00000162341.18	clean	chr11:69079020-69079833:+	17.6333	-0.916289	0.655902	-1.39699	0.162416	NA
41208	TPCN2	ENSG00000162341.18	clean	chr11:69079020-69081399:+	16.3	-0.785932	0.804628	-0.976764	0.328686	NA
41209	TPCN2	ENSG00000162341.18	clean	chr11:69079020-69087111:+	24.2333	-0.323348	0.819796	-0.394425	0.693267	NA
41210	TPCN2	ENSG00000162341.18	clean	chr11:69079883-69081399:+	13.8333	-0.807353	1.00999	-0.799366	0.424078	NA
41211	TPCN2	ENSG00000162341.18	clean	chr11:69081499-69083944:+	11.9667	-0.711517	0.827377	-0.859968	0.389807	NA
41212	TPCN2	ENSG00000162341.18	clean	chr11:69084016-69085209:+	15.0667	0.291049	0.691072	0.421155	0.673642	NA
41213	TPCN2	ENSG00000162341.18	clean	chr11:69084016-69085670:+	18.5667	0.143591	0.702421	0.204423	0.838023	NA
41214	TPCN2	ENSG00000162341.18	clean	chr11:69085286-69085670:+	17.3667	0.753643	1.03273	0.729756	0.46554	NA
41215	TPCN2	ENSG00000162341.18	clean	chr11:69085286-69135434:+	16.1667	0	1.71143	0	1	NA
41216	TPCN2	ENSG00000162341.18	clean	chr11:69085752-69085847:+	21.7667	1.41503	1.31576	1.07545	0.282173	NA
41217	TPCN2	ENSG00000162341.18	clean	chr11:69085930-69086522:+	18.7	0.0500411	0.813777	0.0614924	0.950967	NA
41218	TPCN2	ENSG00000162341.18	clean	chr11:69085930-69135434:+	17.3	0	1.73172	0	1	NA
41219	TPCN2	ENSG00000162341.18	clean	chr11:69086604-69087111:+	23.6	-1.1307	1.278	-0.884739	0.376297	NA
41220	TPCN2	ENSG00000162341.18	clean	chr11:69087206-69087874:+	21.3667	-0.170587	0.901024	-0.189326	0.849837	NA
41221	SMIM38	ENSG00000284713.1	clean	chr11:69155687-69157173:+	0.0333333	0	9.42281	0	1	NA
41222	SMIM38	ENSG00000284713.1	clean	chr11:69159351-69159445:+	0.866667	-2.75366	3.00071	-0.91767	0.358792	NA
41223	MYEOV	ENSG00000172927.8	clean	chr11:69294576-69295232:+	0.733333	0	3.38856	0	1	NA
41224	MYEOV	ENSG00000172927.8	clean	chr11:69294576-69341509:+	1.1	0	2.54462	0	1	NA
41225	MYEOV	ENSG00000172927.8	known-exon	chr11:69295495-69295591:+	0.6	-3.71542	4.41031	-0.84244	0.399542	NA
41226	MYEOV	ENSG00000172927.8	clean	chr11:69316925-69341509:+	0.7	0	3.64634	0	1	NA
41227	MYEOV	ENSG00000172927.8	clean	chr11:69337436-69341509:+	0.7	0	3.64634	0	1	NA
41228	MYEOV	ENSG00000172927.8	clean	chr11:69341678-69366742:+	0	NA	NA	NA	NA	NA
41229	MYEOV	ENSG00000172927.8	clean	chr11:69366866-69367038:+	0.0666667	0	9.42281	0	1	NA
41230	MYEOV	ENSG00000172927.8	clean	chr11:69367112-69367294:+	0.0333333	0	9.42281	0	1	NA
41231	CCND1	ENSG00000110092.4	clean	chr11:69641511-69643030:+	155.167	0.585659	0.423158	1.38402	0.166353	0.517496
41232	CCND1	ENSG00000110092.4	clean	chr11:69641511-69647993:+	162.1	0.188436	0.324033	0.581532	0.560882	0.827803
41233	CCND1	ENSG00000110092.4	clean	chr11:69643246-69643831:+	161.767	0.20412	0.371351	0.549669	0.582547	0.839513
41234	CCND1	ENSG00000110092.4	clean	chr11:69643991-69647993:+	148.3	0.00689406	0.318701	0.0216318	0.982742	1
41235	CCND1	ENSG00000110092.4	clean	chr11:69648142-69651117:+	143.567	-0.102627	0.3463	-0.296354	0.76696	0.937062
41236	LTO1	ENSG00000149716.12	clean	chr11:69653316-69654157:-	0.2	0	9.42281	0	1	NA
41237	LTO1	ENSG00000149716.12	clean	chr11:69654384-69656599:-	0.0333333	0	9.42281	0	1	NA
41238	LTO1	ENSG00000149716.12	clean	chr11:69668012-69668177:-	27.3	0.0824624	0.66917	0.123231	0.901924	NA
41239	LTO1	ENSG00000149716.12	clean	chr11:69668012-69671748:-	29.7	-0.490787	0.580081	-0.846065	0.397516	NA
41240	LTO1	ENSG00000149716.12	clean	chr11:69668012-69675189:-	39.8	-1.03402	0.506223	-2.04262	0.0410899	0.278523
41241	LTO1	ENSG00000149716.12	clean	chr11:69671819-69673215:-	53.2333	-0.731099	0.432199	-1.69158	0.0907263	0.403877
41242	LTO1	ENSG00000149716.12	clean	chr11:69671819-69674550:-	53.5667	-0.771894	0.411081	-1.87771	0.0604202	0.33597
41243	LTO1	ENSG00000149716.12	clean	chr11:69673321-69675189:-	41.7	-1.12262	0.447447	-2.50894	0.0121093	0.139237
41244	FGF19	ENSG00000162344.4	clean	chr11:69699576-69703260:-	0.333333	0	5.82654	0	1	NA
41245	FGF19	ENSG00000162344.4	clean	chr11:69703364-69703644:-	0.166667	0	9.4044	0	1	NA
41246	FGF4	ENSG00000075388.4	clean	chr11:69773485-69774023:-	0	NA	NA	NA	NA	NA
41247	FGF4	ENSG00000075388.4	clean	chr11:69773485-69774744:-	0	NA	NA	NA	NA	NA
41248	FGF4	ENSG00000075388.4	clean	chr11:69774127-69774744:-	0	NA	NA	NA	NA	NA
41249	FGF3	ENSG00000186895.4	clean	chr11:69810700-69816319:-	0	NA	NA	NA	NA	NA
41250	FGF3	ENSG00000186895.4	clean	chr11:69816423-69817483:-	0	NA	NA	NA	NA	NA
41251	FGF3	ENSG00000186895.4	clean	chr11:69816423-69818713:-	0	NA	NA	NA	NA	NA
41252	ANO1	ENSG00000131620.17	clean	chr11:70078714-70087751:+	0	NA	NA	NA	NA	NA
41253	ANO1	ENSG00000131620.17	clean	chr11:70085542-70087751:+	0	NA	NA	NA	NA	NA
41254	ANO1	ENSG00000131620.17	clean	chr11:70088084-70103065:+	0.0333333	0	9.42281	0	1	NA
41255	ANO1	ENSG00000131620.17	clean	chr11:70088084-70103998:+	0.0333333	0	9.42281	0	1	NA
41256	ANO1	ENSG00000131620.17	clean	chr11:70103164-70103998:+	0.0333333	0	9.42281	0	1	NA
41257	ANO1	ENSG00000131620.17	clean	chr11:70104150-70105733:+	0.0333333	0	9.42281	0	1	NA
41258	ANO1	ENSG00000131620.17	clean	chr11:70105788-70108352:+	0.0333333	0	9.42281	0	1	NA
41259	ANO1	ENSG00000131620.17	clean	chr11:70108404-70111125:+	0	NA	NA	NA	NA	NA
41260	ANO1	ENSG00000131620.17	clean	chr11:70108404-70111706:+	0.166667	0	9.3767	0	1	NA
41261	ANO1	ENSG00000131620.17	clean	chr11:70111191-70111706:+	0.166667	0	9.3767	0	1	NA
41262	ANO1	ENSG00000131620.17	clean	chr11:70111762-70116457:+	0.2	0	9.3582	0	1	NA
41263	ANO1	ENSG00000131620.17	clean	chr11:70116499-70124349:+	0.2	0	9.36746	0	1	NA
41264	ANO1	ENSG00000131620.17	clean	chr11:70124414-70126060:+	0.166667	0	9.38594	0	1	NA
41265	ANO1	ENSG00000131620.17	clean	chr11:70126195-70131918:+	0.0333333	0	9.42281	0	1	NA
41266	ANO1	ENSG00000131620.17	clean	chr11:70132079-70149709:+	0.2	0	9.38594	0	1	NA
41267	ANO1	ENSG00000131620.17	clean	chr11:70141705-70149709:+	0.2	0	9.38594	0	1	NA
41268	ANO1	ENSG00000131620.17	clean	chr11:70149792-70152449:+	0.433333	0	5.64466	0	1	NA
41269	ANO1	ENSG00000131620.17	clean	chr11:70149792-70153056:+	0.533333	0	4.59748	0	1	NA
41270	ANO1	ENSG00000131620.17	clean	chr11:70152461-70153056:+	0.5	0	4.70256	0	1	NA
41271	ANO1	ENSG00000131620.17	clean	chr11:70153128-70155910:+	0.633333	0	3.95511	0	1	NA
41272	ANO1	ENSG00000131620.17	clean	chr11:70153128-70156946:+	0.833333	0	3.11459	0	1	NA
41273	ANO1	ENSG00000131620.17	clean	chr11:70155988-70156946:+	0.833333	0	3.11459	0	1	NA
41274	ANO1	ENSG00000131620.17	clean	chr11:70157021-70161160:+	0.466667	0	6.58547	0	1	NA
41275	ANO1	ENSG00000131620.17	clean	chr11:70161362-70161621:+	0.466667	0	5.6323	0	1	NA
41276	ANO1	ENSG00000131620.17	clean	chr11:70161733-70163282:+	0.6	0	5.14515	0	1	NA
41277	ANO1	ENSG00000131620.17	clean	chr11:70163340-70165469:+	0.366667	0	8.26906	0	1	NA
41278	ANO1	ENSG00000131620.17	clean	chr11:70165570-70167241:+	0.333333	0	9.37117	0	1	NA
41279	ANO1	ENSG00000131620.17	clean	chr11:70167387-70170886:+	0.366667	0	5.7271	0	1	NA
41280	ANO1	ENSG00000131620.17	clean	chr11:70170167-70170886:+	0.366667	0	5.7271	0	1	NA
41281	ANO1	ENSG00000131620.17	clean	chr11:70171039-70180003:+	0.3	0	5.9636	0	1	NA
41282	ANO1	ENSG00000131620.17	clean	chr11:70180056-70182501:+	0.166667	0	9.4044	0	1	NA
41283	ANO1	ENSG00000131620.17	clean	chr11:70182686-70185589:+	0.166667	0	9.4044	0	1	NA
41284	ANO1	ENSG00000131620.17	clean	chr11:70185695-70187737:+	0.233333	0	7.30402	0	1	NA
41285	ANO1	ENSG00000131620.17	known-exon	chr11:70188097-70189068:+	0.1	1.8576	9.40439	0.197525	0.843417	NA
41286	FADD	ENSG00000168040.4	clean	chr11:70203745-70206132:+	96.8	0.105553	0.380581	0.277346	0.781514	0.944826
41287	PPFIA1	ENSG00000131626.18	clean	chr11:70272436-70324401:+	56.3667	-1.63076	1.58118	-1.03136	0.302374	0.64887
41288	PPFIA1	ENSG00000131626.18	clean	chr11:70324503-70324846:+	42.9667	-1.11826	0.757002	-1.47722	0.139616	0.481695
41289	PPFIA1	ENSG00000131626.18	clean	chr11:70325011-70325499:+	67.2	-1.68896	0.791337	-2.13431	0.0328176	0.246805
41290	PPFIA1	ENSG00000131626.18	clean	chr11:70325574-70326261:+	50.4667	-1.26729	1.2406	-1.02151	0.307013	0.652743
41291	PPFIA1	ENSG00000131626.18	clean	chr11:70326363-70326596:+	58	-1.12737	1.23361	-0.913885	0.360777	0.695926
41292	PPFIA1	ENSG00000131626.18	clean	chr11:70326818-70330172:+	64.7667	-0.823278	0.822412	-1.00105	0.316801	0.661109
41293	PPFIA1	ENSG00000131626.18	clean	chr11:70327714-70330172:+	64.7333	-0.671275	0.836463	-0.802516	0.422255	0.740098
41294	PPFIA1	ENSG00000131626.18	clean	chr11:70330319-70331959:+	54.7667	-1.92047	1.16418	-1.64964	0.0990172	0.419242
41295	PPFIA1	ENSG00000131626.18	clean	chr11:70332094-70333469:+	67.1667	-0.536825	0.649815	-0.826121	0.408736	0.730996
41296	PPFIA1	ENSG00000131626.18	clean	chr11:70333553-70335562:+	53.0667	-0.684271	0.67604	-1.01218	0.311454	0.656883
41297	PPFIA1	ENSG00000131626.18	clean	chr11:70334632-70335562:+	52.0667	-0.626184	0.722096	-0.867176	0.385845	0.715002
41298	PPFIA1	ENSG00000131626.18	clean	chr11:70335694-70337364:+	47.6667	-0.918862	0.678708	-1.35384	0.175787	0.529225
41299	PPFIA1	ENSG00000131626.18	clean	chr11:70337427-70338373:+	63.7667	-1.28043	0.616456	-2.07709	0.0377936	0.266686
41300	PPFIA1	ENSG00000131626.18	clean	chr11:70338453-70339170:+	55.0667	-0.680498	0.633446	-1.07428	0.282697	0.631422
41301	PPFIA1	ENSG00000131626.18	clean	chr11:70339306-70343668:+	42.1333	-0.547674	0.856545	-0.639399	0.522563	0.805168
41302	PPFIA1	ENSG00000131626.18	clean	chr11:70339306-70354321:+	42.2	-0.856546	0.825374	-1.03777	0.299379	0.64647
41303	PPFIA1	ENSG00000131626.18	clean	chr11:70341097-70343668:+	35.8667	-0.530514	0.821739	-0.645599	0.518539	0.80254
41304	PPFIA1	ENSG00000131626.18	clean	chr11:70341097-70348188:+	45.3333	-1.40335	1.0095	-1.39014	0.164486	0.51525
41305	PPFIA1	ENSG00000131626.18	clean	chr11:70342143-70343668:+	35.7	-0.600903	0.88497	-0.679009	0.497132	0.789701
41306	PPFIA1	ENSG00000131626.18	clean	chr11:70343892-70348188:+	45.7667	-1.38612	1.01012	-1.37223	0.169992	0.521775
41307	PPFIA1	ENSG00000131626.18	clean	chr11:70348420-70349922:+	46	-1.56343	0.601797	-2.59793	0.00937864	0.119424
41308	PPFIA1	ENSG00000131626.18	clean	chr11:70348420-70350993:+	45.2667	-1.71543	0.690111	-2.48573	0.0129286	0.145224
41309	PPFIA1	ENSG00000131626.18	clean	chr11:70348420-70354300:+	53.7	-0.911117	0.753993	-1.20839	0.226897	0.582487
41310	PPFIA1	ENSG00000131626.18	clean	chr11:70350039-70354300:+	53.2667	-1.25507	0.878925	-1.42796	0.153303	0.500612
41311	PPFIA1	ENSG00000131626.18	clean	chr11:70351023-70354300:+	53.1667	-1.11757	0.889599	-1.25626	0.209022	0.564645
41312	PPFIA1	ENSG00000131626.18	clean	chr11:70354452-70355638:+	63.9667	-0.995906	0.75946	-1.31133	0.189745	0.54551
41313	PPFIA1	ENSG00000131626.18	clean	chr11:70355811-70356160:+	57.4667	-0.602872	0.795006	-0.758324	0.448257	0.757288
41314	PPFIA1	ENSG00000131626.18	clean	chr11:70356254-70362094:+	50.2333	-1.48469	0.993532	-1.49436	0.135082	0.475804
41315	PPFIA1	ENSG00000131626.18	clean	chr11:70362176-70362287:+	47.9333	-0.917571	1.68398	-0.544884	0.585833	0.841336
41316	PPFIA1	ENSG00000131626.18	clean	chr11:70362488-70372214:+	61.2333	-0.612788	1.67709	-0.365387	0.714823	0.910321
41317	PPFIA1	ENSG00000131626.18	known-exon	chr11:70365435-70365940:+	0.566667	-0.961804	3.27887	-0.293334	0.769267	NA
41318	PPFIA1	ENSG00000131626.18	clean	chr11:70365967-70372214:+	58.3333	-0.611609	1.67795	-0.364498	0.715487	0.910723
41319	PPFIA1	ENSG00000131626.18	clean	chr11:70367629-70372214:+	58.2667	-0.611609	1.67799	-0.36449	0.715492	0.910723
41320	PPFIA1	ENSG00000131626.18	clean	chr11:70372390-70372476:+	40.7333	0	1.68291	0	1	1
41321	PPFIA1	ENSG00000131626.18	clean	chr11:70372574-70374917:+	60.3667	-0.985776	0.615183	-1.60241	0.109065	0.436685
41322	PPFIA1	ENSG00000131626.18	clean	chr11:70375093-70376531:+	58.2667	-1.60809	0.668656	-2.40495	0.0161745	0.16436
41323	PPFIA1	ENSG00000131626.18	clean	chr11:70376600-70378029:+	44.6667	-0.944009	0.778664	-1.21234	0.225381	0.58111
41324	PPFIA1	ENSG00000131626.18	clean	chr11:70378195-70382087:+	30.7667	-3.0861	0.692936	-4.45366	8.4418e-06	0.00071361
41325	PPFIA1	ENSG00000131626.18	clean	chr11:70378195-70383002:+	42.9	-2.60768	0.700532	-3.72243	0.000197315	0.00812719
41326	PPFIA1	ENSG00000131626.18	clean	chr11:70382158-70383002:+	41.5333	-1.33466	0.650564	-2.05155	0.0402135	0.275235
41327	CTTN	ENSG00000085733.16	clean	chr11:70398614-70405264:+	176.1	-0.585806	1.08905	-0.537907	0.590641	0.844645
41328	CTTN	ENSG00000085733.16	clean	chr11:70405361-70407297:+	266.3	-0.764759	0.495111	-1.54462	0.122438	0.457286
41329	CTTN	ENSG00000085733.16	clean	chr11:70407384-70407517:+	386.3	0.630411	1.11506	0.565363	0.571827	0.833993
41330	CTTN	ENSG00000085733.16	clean	chr11:70407591-70409830:+	332.433	-0.352753	0.388561	-0.907844	0.363961	0.698621
41331	CTTN	ENSG00000085733.16	clean	chr11:70409960-70410299:+	359.733	-1.21899	0.592259	-2.0582	0.0395713	0.27314
41332	CTTN	ENSG00000085733.16	clean	chr11:70409960-70414541:+	359.933	-0.924243	0.534222	-1.73007	0.0836172	0.390094
41333	CTTN	ENSG00000085733.16	clean	chr11:70414652-70415662:+	355.267	-0.600369	0.387863	-1.54789	0.121649	0.456232
41334	CTTN	ENSG00000085733.16	clean	chr11:70415717-70417012:+	379.067	-0.851724	0.430616	-1.97792	0.0479377	0.300798
41335	CTTN	ENSG00000085733.16	clean	chr11:70417123-70419745:+	408.767	-0.810586	0.535048	-1.51498	0.129778	0.468295
41336	CTTN	ENSG00000085733.16	clean	chr11:70419856-70420399:+	379.467	-0.683277	0.265664	-2.57196	0.0101126	0.124957
41337	CTTN	ENSG00000085733.16	clean	chr11:70420510-70421469:+	304.667	-0.40271	0.382023	-1.05415	0.291814	0.640145
41338	CTTN	ENSG00000085733.16	clean	chr11:70420510-70422939:+	339.267	-0.374631	0.273902	-1.36776	0.171388	0.523563
41339	CTTN	ENSG00000085733.16	clean	chr11:70421580-70422939:+	344.967	-0.398089	0.245104	-1.62416	0.104341	0.428131
41340	CTTN	ENSG00000085733.16	clean	chr11:70422592-70422939:+	343.367	-0.307411	0.250517	-1.2271	0.219783	0.575171
41341	CTTN	ENSG00000085733.16	clean	chr11:70422995-70425331:+	309.267	-0.989668	1.26144	-0.784553	0.432715	0.746726
41342	CTTN	ENSG00000085733.16	clean	chr11:70425401-70429050:+	359.8	-0.246408	0.478388	-0.51508	0.606497	0.853283
41343	CTTN	ENSG00000085733.16	clean	chr11:70429199-70431190:+	275.233	-0.814967	0.572861	-1.42263	0.154844	0.502833
41344	CTTN	ENSG00000085733.16	clean	chr11:70431280-70433100:+	277.567	-0.833413	0.743401	-1.12108	0.262254	0.613858
41345	CTTN	ENSG00000085733.16	clean	chr11:70433278-70433646:+	383.933	-0.777244	1.03331	-0.752189	0.451938	0.75973
41346	CTTN	ENSG00000085733.16	clean	chr11:70433718-70435025:+	278.4	-0.718417	0.525533	-1.36703	0.171617	0.523848
41347	CTTN	ENSG00000085733.16	known-exon	chr11:70435119-70435465:+	190.533	0.54925	0.438975	1.25121	0.210858	0.566421
41348	SHANK2	ENSG00000162105.19	clean	chr11:70473439-70477151:-	0	NA	NA	NA	NA	NA
41349	SHANK2	ENSG00000162105.19	clean	chr11:70473439-70485313:-	0	NA	NA	NA	NA	NA
41350	SHANK2	ENSG00000162105.19	clean	chr11:70473439-70490302:-	0	NA	NA	NA	NA	NA
41351	SHANK2	ENSG00000162105.19	clean	chr11:70477232-70485313:-	0	NA	NA	NA	NA	NA
41352	SHANK2	ENSG00000162105.19	clean	chr11:70487720-70489327:-	0	NA	NA	NA	NA	NA
41353	SHANK2	ENSG00000162105.19	clean	chr11:70489348-70490275:-	0	NA	NA	NA	NA	NA
41354	SHANK2	ENSG00000162105.19	clean	chr11:70490387-70492334:-	0	NA	NA	NA	NA	NA
41355	SHANK2	ENSG00000162105.19	clean	chr11:70492465-70500569:-	0	NA	NA	NA	NA	NA
41356	SHANK2	ENSG00000162105.19	clean	chr11:70492465-70501922:-	0	NA	NA	NA	NA	NA
41357	SHANK2	ENSG00000162105.19	clean	chr11:70492465-70502205:-	0	NA	NA	NA	NA	NA
41358	SHANK2	ENSG00000162105.19	clean	chr11:70492465-70502795:-	0	NA	NA	NA	NA	NA
41359	SHANK2	ENSG00000162105.19	clean	chr11:70500590-70501922:-	0	NA	NA	NA	NA	NA
41360	SHANK2	ENSG00000162105.19	clean	chr11:70500596-70502205:-	0	NA	NA	NA	NA	NA
41361	SHANK2	ENSG00000162105.19	clean	chr11:70501931-70502205:-	0	NA	NA	NA	NA	NA
41362	SHANK2	ENSG00000162105.19	clean	chr11:70502286-70502795:-	0	NA	NA	NA	NA	NA
41363	SHANK2	ENSG00000162105.19	clean	chr11:70502931-70659827:-	0	NA	NA	NA	NA	NA
41364	SHANK2	ENSG00000162105.19	clean	chr11:70566624-70570561:-	0	NA	NA	NA	NA	NA
41365	SHANK2	ENSG00000162105.19	clean	chr11:70570713-70571292:-	0	NA	NA	NA	NA	NA
41366	SHANK2	ENSG00000162105.19	clean	chr11:70571341-70659827:-	0	NA	NA	NA	NA	NA
41367	SHANK2	ENSG00000162105.19	clean	chr11:70654436-70659827:-	0	NA	NA	NA	NA	NA
41368	SHANK2	ENSG00000162105.19	clean	chr11:70659952-70661595:-	0	NA	NA	NA	NA	NA
41369	SHANK2	ENSG00000162105.19	clean	chr11:70661678-70698687:-	0	NA	NA	NA	NA	NA
41370	SHANK2	ENSG00000162105.19	clean	chr11:70669643-70698687:-	0	NA	NA	NA	NA	NA
41371	SHANK2	ENSG00000162105.19	clean	chr11:70698260-70698687:-	0	NA	NA	NA	NA	NA
41372	SHANK2	ENSG00000162105.19	clean	chr11:70698763-70717660:-	0	NA	NA	NA	NA	NA
41373	SHANK2	ENSG00000162105.19	clean	chr11:70698763-70798442:-	0	NA	NA	NA	NA	NA
41374	SHANK2	ENSG00000162105.19	clean	chr11:70798556-70807001:-	0	NA	NA	NA	NA	NA
41375	SHANK2	ENSG00000162105.19	clean	chr11:70807171-70820363:-	0	NA	NA	NA	NA	NA
41376	SHANK2	ENSG00000162105.19	clean	chr11:70820682-70826466:-	0	NA	NA	NA	NA	NA
41377	SHANK2	ENSG00000162105.19	clean	chr11:70820682-70873007:-	0	NA	NA	NA	NA	NA
41378	SHANK2	ENSG00000162105.19	clean	chr11:70820682-70895396:-	0	NA	NA	NA	NA	NA
41379	SHANK2	ENSG00000162105.19	clean	chr11:70820682-70896500:-	0	NA	NA	NA	NA	NA
41380	SHANK2	ENSG00000162105.19	clean	chr11:70895567-70896500:-	0	NA	NA	NA	NA	NA
41381	SHANK2	ENSG00000162105.19	clean	chr11:70896567-70951005:-	0	NA	NA	NA	NA	NA
41382	SHANK2	ENSG00000162105.19	clean	chr11:71056558-71075158:-	0	NA	NA	NA	NA	NA
41383	SHANK2	ENSG00000162105.19	clean	chr11:71075275-71092421:-	0	NA	NA	NA	NA	NA
41384	SHANK2	ENSG00000162105.19	clean	chr11:71092589-71094536:-	0	NA	NA	NA	NA	NA
41385	SHANK2	ENSG00000162105.19	clean	chr11:71094688-71109940:-	0	NA	NA	NA	NA	NA
41386	SHANK2	ENSG00000162105.19	clean	chr11:71110049-71113292:-	0	NA	NA	NA	NA	NA
41387	SHANK2	ENSG00000162105.19	clean	chr11:71113364-71118828:-	0	NA	NA	NA	NA	NA
41388	SHANK2	ENSG00000162105.19	clean	chr11:71119032-71147119:-	0	NA	NA	NA	NA	NA
41389	SHANK2	ENSG00000162105.19	clean	chr11:71147338-71224696:-	0	NA	NA	NA	NA	NA
41390	SHANK2	ENSG00000162105.19	clean	chr11:71174844-71224696:-	0	NA	NA	NA	NA	NA
41391	SHANK2	ENSG00000162105.19	clean	chr11:71224796-71240795:-	0	NA	NA	NA	NA	NA
41392	AP002387.1	ENSG00000172900.12	clean	chr11:71391587-71393796:-	0	NA	NA	NA	NA	NA
41393	AP002387.1	ENSG00000172900.12	clean	chr11:71393958-71395265:-	0	NA	NA	NA	NA	NA
41394	AP002387.1	ENSG00000172900.12	clean	chr11:71395350-71398288:-	0	NA	NA	NA	NA	NA
41395	AP002387.1	ENSG00000172900.12	clean	chr11:71407782-71421800:-	0	NA	NA	NA	NA	NA
41396	AP002387.1	ENSG00000172900.12	clean	chr11:71414425-71421800:-	0	NA	NA	NA	NA	NA
41397	AP002387.1	ENSG00000172900.12	clean	chr11:71421904-71423333:-	0.0666667	0	9.42281	0	1	NA
41398	DHCR7	ENSG00000172893.15	clean	chr11:71428852-71437811:-	194.5	0.123644	1.19106	0.10381	0.91732	1
41399	DHCR7	ENSG00000172893.15	clean	chr11:71435839-71437811:-	199.1	-0.121468	0.413507	-0.293751	0.768948	0.938163
41400	DHCR7	ENSG00000172893.15	clean	chr11:71437943-71438878:-	248.267	-0.410927	0.528174	-0.778014	0.436561	0.749186
41401	DHCR7	ENSG00000172893.15	clean	chr11:71439083-71441226:-	278.2	0.134504	1.67622	0.0802429	0.936044	1
41402	DHCR7	ENSG00000172893.15	clean	chr11:71441440-71442262:-	233.967	-0.165658	0.69399	-0.238703	0.811336	0.959294
41403	DHCR7	ENSG00000172893.15	clean	chr11:71442353-71443992:-	350.767	-0.334901	0.526001	-0.636693	0.524325	0.806096
41404	DHCR7	ENSG00000172893.15	clean	chr11:71444119-71444854:-	313.3	0.291258	0.557344	0.522582	0.601265	0.850409
41405	DHCR7	ENSG00000172893.15	clean	chr11:71444958-71447609:-	252.367	0.00212951	0.525966	0.00404876	0.99677	1
41406	DHCR7	ENSG00000172893.15	clean	chr11:71447734-71452693:-	121	0	1.6803	0	1	1
41407	NADSYN1	ENSG00000172890.13	clean	chr11:71453381-71455109:+	63.4	0.25902	1.12645	0.229945	0.818135	0.962755
41408	NADSYN1	ENSG00000172890.13	clean	chr11:71455170-71458427:+	77.4	0.0964498	0.651443	0.148056	0.882299	0.992449
41409	NADSYN1	ENSG00000172890.13	clean	chr11:71458544-71459674:+	89.6	0.877143	0.610878	1.43587	0.151039	0.497332
41410	NADSYN1	ENSG00000172890.13	clean	chr11:71458544-71463431:+	88.8	0.0291464	0.803233	0.0362864	0.971054	1
41411	NADSYN1	ENSG00000172890.13	clean	chr11:71460213-71460721:+	14.4333	-0.241861	0.618394	-0.391112	0.695715	NA
41412	NADSYN1	ENSG00000172890.13	clean	chr11:71463485-71464052:+	76.5	-0.00648394	0.858862	-0.00754945	0.993976	1
41413	NADSYN1	ENSG00000172890.13	clean	chr11:71464142-71466723:+	67.3667	0.0640789	0.829816	0.0772206	0.938448	1
41414	NADSYN1	ENSG00000172890.13	clean	chr11:71464142-71472448:+	66.8	0.286471	1.197	0.239325	0.810854	0.959006
41415	NADSYN1	ENSG00000172890.13	clean	chr11:71466766-71472448:+	64.1667	0.229734	1.19848	0.191689	0.847986	0.976972
41416	NADSYN1	ENSG00000172890.13	clean	chr11:71472500-71473277:+	59.9667	0.0850081	1.20108	0.0707765	0.943576	1
41417	NADSYN1	ENSG00000172890.13	clean	chr11:71473686-71474394:+	66.4	0.00346399	0.810609	0.00427332	0.99659	1
41418	NADSYN1	ENSG00000172890.13	clean	chr11:71480274-71480754:+	59.5	-0.0539774	1.46501	-0.0368445	0.970609	1
41419	NADSYN1	ENSG00000172890.13	clean	chr11:71480879-71481355:+	47.8	-0.168754	0.746218	-0.226146	0.821088	0.964012
41420	NADSYN1	ENSG00000172890.13	clean	chr11:71481404-71481922:+	41.2	0.314636	0.742745	0.423612	0.671849	0.887531
41421	NADSYN1	ENSG00000172890.13	clean	chr11:71482025-71482848:+	50.5667	-1.89646	1.58309	-1.19795	0.230938	0.586403
41422	NADSYN1	ENSG00000172890.13	clean	chr11:71483017-71484311:+	54.1	-0.56736	0.763914	-0.742701	0.457663	0.763435
41423	NADSYN1	ENSG00000172890.13	clean	chr11:71484447-71485541:+	42.2	-0.952629	0.839351	-1.13496	0.256393	0.608376
41424	NADSYN1	ENSG00000172890.13	clean	chr11:71485648-71490844:+	56.2333	0	1.68054	0	1	1
41425	NADSYN1	ENSG00000172890.13	clean	chr11:71490976-71491833:+	46.4	-0.62476	1.35045	-0.46263	0.643629	0.872823
41426	NADSYN1	ENSG00000172890.13	clean	chr11:71491903-71497482:+	47.2	-1.00543	1.58679	-0.633625	0.526325	0.807094
41427	NADSYN1	ENSG00000172890.13	clean	chr11:71497611-71498351:+	54.4333	-1.03112	1.28031	-0.805365	0.420609	0.739229
41428	NADSYN1	ENSG00000172890.13	clean	chr11:71498528-71501301:+	47.5333	-0.92961	0.779356	-1.19279	0.232951	0.587923
41429	KRTAP5-11	ENSG00000204571.6	clean	chr11:71582157-71598996:-	0	NA	NA	NA	NA	NA
41430	KRTAP5-11	ENSG00000204571.6	clean	chr11:71599325-71603302:-	0	NA	NA	NA	NA	NA
41431	UNC93B6	ENSG00000255562.2	clean	chr11:71605467-71607291:+	0.0333333	0	9.42281	0	1	NA
41432	FAM86C1	ENSG00000158483.16	clean	chr11:71787632-71789782:+	22.2	0.167214	0.585213	0.285732	0.775083	NA
41433	FAM86C1	ENSG00000158483.16	clean	chr11:71789845-71796016:+	29.4333	-0.58496	1.34752	-0.434102	0.664215	NA
41434	FAM86C1	ENSG00000158483.16	clean	chr11:71791819-71796016:+	28.3333	-0.618708	1.35163	-0.457748	0.647133	NA
41435	FAM86C1	ENSG00000158483.16	clean	chr11:71793481-71796016:+	28.4	0.551211	1.3515	0.40785	0.683384	NA
41436	DEFB108B	ENSG00000184276.3	clean	chr11:71834858-71837023:+	0	NA	NA	NA	NA	NA
41437	DEFB108B	ENSG00000184276.3	clean	chr11:71837172-71837398:+	0	NA	NA	NA	NA	NA
41438	DEFB130C	ENSG00000255157.1	clean	chr11:71856334-71863479:+	0	NA	NA	NA	NA	NA
41439	AP002495.1	ENSG00000254469.7	clean	chr11:71865854-71916073:-	13.0333	0.214594	0.901686	0.237993	0.811887	NA
41440	DEFB131B	ENSG00000225805.4	clean	chr11:71878510-71884406:+	0	NA	NA	NA	NA	NA
41441	AP002495.1	ENSG00000254469.7	clean	chr11:71884621-71916073:-	12.9667	-0.0484396	0.941135	-0.0514694	0.958951	NA
41442	AP002495.1	ENSG00000254469.7	clean	chr11:71904065-71916073:-	13.1	0.0446696	0.884231	0.050518	0.95971	NA
41443	AP002495.1	ENSG00000254469.7	known-exon	chr11:71917307-71917620:-	10.3333	-1.52466	1.27905	-1.19203	0.233251	NA
41444	AP002495.1	ENSG00000254469.7	clean	chr11:71917776-71918884:-	15	-0.0500397	1.16887	-0.0428104	0.965853	NA
41445	AP002495.1	ENSG00000254469.7	clean	chr11:71919026-71923308:-	11.2667	-1.56517	1.5293	-1.02346	0.306091	NA
41446	AP002495.1	ENSG00000254469.7	clean	chr11:71919026-71928448:-	11.4333	-0.122481	1.34571	-0.0910163	0.92748	NA
41447	AP002495.1	ENSG00000254469.7	clean	chr11:71923475-71925932:-	13.7667	-1.12541	1.43829	-0.782467	0.43394	NA
41448	AP002495.1	ENSG00000254469.7	clean	chr11:71923475-71928364:-	15.9667	-0.563899	1.08185	-0.521236	0.602203	NA
41449	AP002495.1	ENSG00000254469.7	clean	chr11:71926104-71928364:-	15.8667	-0.579667	0.957862	-0.605167	0.545068	NA
41450	AP002495.1	ENSG00000254469.7	clean	chr11:71928035-71928364:-	20.5667	-0.0942412	0.50819	-0.185445	0.85288	NA
41451	RNF121	ENSG00000137522.18	clean	chr11:71929124-71957226:+	18.2	-0.937841	1.38285	-0.678196	0.497648	NA
41452	RNF121	ENSG00000137522.18	clean	chr11:71929124-71960749:+	31.3	-0.143491	1.22913	-0.116742	0.907065	1
41453	RNF121	ENSG00000137522.18	clean	chr11:71957264-71960749:+	31.7333	-0.728453	0.993548	-0.733183	0.463447	0.767525
41454	RNF121	ENSG00000137522.18	clean	chr11:71960891-71962151:+	36.9	-0.898023	0.983826	-0.912786	0.361355	0.696428
41455	RNF121	ENSG00000137522.18	clean	chr11:71960891-71982760:+	36.5667	-0.697434	1.37569	-0.506972	0.612175	0.856122
41456	RNF121	ENSG00000137522.18	clean	chr11:71960891-71994718:+	45.3667	-0.928336	1.05304	-0.881579	0.378004	0.709562
41457	RNF121	ENSG00000137522.18	clean	chr11:71962289-71982760:+	33.6667	-1.71355	1.49984	-1.14249	0.253252	0.6061
41458	RNF121	ENSG00000137522.18	clean	chr11:71982915-71987003:+	44.2	-0.907131	0.851262	-1.06563	0.286591	0.635357
41459	RNF121	ENSG00000137522.18	clean	chr11:71983770-71987003:+	34.9667	-0.972016	0.89373	-1.0876	0.276774	0.626578
41460	RNF121	ENSG00000137522.18	clean	chr11:71987111-71990596:+	42.6333	-1.07435	0.637155	-1.68617	0.0917637	0.406126
41461	RNF121	ENSG00000137522.18	clean	chr11:71990717-71994718:+	49.5667	-1.06238	0.545733	-1.94671	0.0515698	0.311748
41462	RNF121	ENSG00000137522.18	clean	chr11:71990717-71995439:+	49.7333	-0.955468	0.534733	-1.78681	0.0739676	0.369877
41463	RNF121	ENSG00000137522.18	clean	chr11:71994852-71995449:+	43.1	-0.439061	0.451921	-0.971543	0.331278	0.673487
41464	RNF121	ENSG00000137522.18	clean	chr11:71995551-71996194:+	44.4	-0.574048	0.550495	-1.04279	0.297047	0.6445
41465	IL18BP	ENSG00000137496.18	known-exon	chr11:71999370-71999616:+	5.1	-1.04182	1.80484	-0.577238	0.563779	NA
41466	IL18BP	ENSG00000137496.18	known-exon	chr11:71999662-71999926:+	6.1	3.03278	1.47746	2.05271	0.040101	NA
41467	IL18BP	ENSG00000137496.18	clean	chr11:72000012-72000350:+	5.23333	2.22239	1.12746	1.97114	0.0487074	NA
41468	IL18BP	ENSG00000137496.18	clean	chr11:72000557-72001200:+	6.26667	-0.866248	0.905342	-0.956818	0.338659	NA
41469	IL18BP	ENSG00000137496.18	clean	chr11:72001324-72001404:+	4.86667	-0.456857	1.39416	-0.327693	0.743143	NA
41470	NUMA1	ENSG00000137497.17	clean	chr11:72003538-72003886:-	155.033	-0.47988	0.573508	-0.836744	0.402736	0.727506
41471	NUMA1	ENSG00000137497.17	clean	chr11:72004099-72004224:-	152.8	-3.72735	1.28464	-2.90148	0.00371407	0.0665473
41472	NUMA1	ENSG00000137497.17	clean	chr11:72004341-72004639:-	175.767	-0.355706	0.524059	-0.678753	0.497295	0.789801
41473	NUMA1	ENSG00000137497.17	clean	chr11:72004816-72005232:-	155.633	-1.16818	0.622905	-1.87538	0.0607412	0.336868
41474	NUMA1	ENSG00000137497.17	clean	chr11:72005369-72006034:-	121.1	-0.115058	0.439444	-0.261826	0.793456	0.950862
41475	NUMA1	ENSG00000137497.17	clean	chr11:72006263-72007188:-	139.833	-0.433122	0.533469	-0.811896	0.416851	0.737131
41476	NUMA1	ENSG00000137497.17	known-exon	chr11:72007435-72007925:-	152.1	-0.161749	0.282243	-0.573084	0.566588	0.831141
41477	NUMA1	ENSG00000137497.17	known-exon	chr11:72007435-72008091:-	152.133	-0.143923	0.27966	-0.514635	0.606808	0.853327
41478	NUMA1	ENSG00000137497.17	known-exon	chr11:72007435-72008687:-	152.433	-0.111723	0.27595	-0.404868	0.685575	0.895208
41479	NUMA1	ENSG00000137497.17	known-exon	chr11:72008145-72008687:-	151.4	-0.110577	0.273272	-0.404641	0.685742	0.895254
41480	NUMA1	ENSG00000137497.17	clean	chr11:72008845-72008966:-	136.333	0.228315	0.789057	0.289352	0.772312	0.940203
41481	NUMA1	ENSG00000137497.17	clean	chr11:72009185-72009267:-	134.167	1.32343	1.67924	0.788114	0.43063	0.745427
41482	NUMA1	ENSG00000137497.17	clean	chr11:72009387-72010785:-	138.033	-0.474616	0.408989	-1.16046	0.245861	0.599637
41483	NUMA1	ENSG00000137497.17	clean	chr11:72010854-72012400:-	146.967	-0.272087	0.421893	-0.64492	0.518979	0.802757
41484	NUMA1	ENSG00000137497.17	clean	chr11:72010854-72012894:-	149.233	-0.461598	0.41639	-1.10857	0.267616	0.618944
41485	NUMA1	ENSG00000137497.17	clean	chr11:72012442-72012894:-	146.4	-0.821763	0.388325	-2.11617	0.0343302	0.252969
41486	NUMA1	ENSG00000137497.17	clean	chr11:72016260-72016407:-	159.333	-1.13903	0.994342	-1.14551	0.251997	0.604857
41487	NUMA1	ENSG00000137497.17	clean	chr11:72017827-72018182:-	165.367	-0.27065	0.530186	-0.510481	0.609714	0.854771
41488	NUMA1	ENSG00000137497.17	clean	chr11:72018300-72018395:-	147	0.455763	1.19183	0.382405	0.702161	0.903694
41489	NUMA1	ENSG00000137497.17	clean	chr11:72018513-72018822:-	150.333	-0.547718	0.564361	-0.97051	0.331792	0.673927
41490	NUMA1	ENSG00000137497.17	clean	chr11:72018980-72019493:-	178.733	-0.654817	0.689235	-0.950062	0.342081	0.681807
41491	NUMA1	ENSG00000137497.17	clean	chr11:72019617-72021203:-	144.9	-0.359545	0.554907	-0.647938	0.517025	0.801734
41492	NUMA1	ENSG00000137497.17	clean	chr11:72021291-72022338:-	166.5	0.433551	0.516514	0.839379	0.401257	0.726218
41493	NUMA1	ENSG00000137497.17	clean	chr11:72022419-72023064:-	154.467	-0.169597	0.507677	-0.334064	0.738331	0.923144
41494	NUMA1	ENSG00000137497.17	clean	chr11:72023147-72024273:-	156.033	-0.108616	0.536681	-0.202386	0.839615	0.973037
41495	NUMA1	ENSG00000137497.17	clean	chr11:72024353-72029204:-	158.167	-0.187864	0.723356	-0.259711	0.795087	0.95181
41496	NUMA1	ENSG00000137497.17	clean	chr11:72029290-72035901:-	125.8	-0.0611717	0.849575	-0.0720027	0.9426	1
41497	NUMA1	ENSG00000137497.17	clean	chr11:72035975-72039734:-	102.533	-0.622762	0.884555	-0.704041	0.481407	0.780002
41498	NUMA1	ENSG00000137497.17	clean	chr11:72035975-72040604:-	102.733	0.184591	0.747899	0.246812	0.805053	0.956768
41499	NUMA1	ENSG00000137497.17	clean	chr11:72035975-72040958:-	102.767	0.0325879	0.732274	0.0445023	0.964504	1
41500	NUMA1	ENSG00000137497.17	clean	chr11:72035975-72041427:-	102.667	-0.0378012	0.780372	-0.04844	0.961366	1
41501	NUMA1	ENSG00000137497.17	clean	chr11:72035975-72041721:-	102.633	-0.0378012	0.78036	-0.0484408	0.961365	1
41502	NUMA1	ENSG00000137497.17	clean	chr11:72035975-72041822:-	102.633	-0.0378012	0.78036	-0.0484408	0.961365	1
41503	NUMA1	ENSG00000137497.17	clean	chr11:72035975-72049418:-	102.067	0.54716	1.1911	0.459375	0.645965	0.874026
41504	NUMA1	ENSG00000137497.17	clean	chr11:72035975-72050661:-	102.033	-0.0377992	1.32878	-0.0284466	0.977306	1
41505	NUMA1	ENSG00000137497.17	clean	chr11:72035975-72062588:-	102.067	0.54716	1.1911	0.459375	0.645965	0.874026
41506	NUMA1	ENSG00000137497.17	clean	chr11:72035975-72068078:-	102.067	0.54716	1.1911	0.459375	0.645965	0.874026
41507	NUMA1	ENSG00000137497.17	clean	chr11:72035975-72068495:-	102.1	0.54716	1.1911	0.459376	0.645965	0.874026
41508	NUMA1	ENSG00000137497.17	clean	chr11:72035975-72069841:-	102.1	0.54716	1.1911	0.459376	0.645965	0.874026
41509	NUMA1	ENSG00000137497.17	clean	chr11:72035975-72080457:-	102.067	-0.0377992	1.32878	-0.0284467	0.977306	1
41510	NUMA1	ENSG00000137497.17	clean	chr11:72049539-72069841:-	64.8	0.62449	1.19319	0.52338	0.60071	0.850142
41511	NUMA1	ENSG00000137497.17	clean	chr11:72050833-72069841:-	64.8333	0.62449	1.19319	0.52338	0.600709	0.850142
41512	NUMA1	ENSG00000137497.17	clean	chr11:72068231-72069841:-	65.5	-0.960468	0.980107	-0.979962	0.327105	0.669862
41513	NUMA1	ENSG00000137497.17	clean	chr11:72068617-72069841:-	65.4333	-0.790544	0.9948	-0.794676	0.426802	0.743108
41514	NUMA1	ENSG00000137497.17	clean	chr11:72069911-72076567:-	51.1	-1.39393	1.58103	-0.881658	0.377962	0.709548
41515	NUMA1	ENSG00000137497.17	clean	chr11:72069911-72080319:-	51.1667	-1.97889	1.46706	-1.34888	0.177375	0.531274
41516	NUMA1	ENSG00000137497.17	clean	chr11:72076757-72080457:-	41	-0.89593	1.46238	-0.61265	0.540108	0.815468
41517	LRTOMT	ENSG00000184154.14	clean	chr11:72080885-72085410:+	12.9333	0	1.71041	0	1	NA
41518	LRTOMT	ENSG00000184154.14	clean	chr11:72080762-72088296:+	7.36667	0	1.7346	0	1	NA
41519	LRTOMT	ENSG00000184154.14	clean	chr11:72080885-72089028:+	14.0667	0	1.70511	0	1	NA
41520	LRTOMT	ENSG00000184154.14	clean	chr11:72080762-72093495:+	14.8333	0	1.73153	0	1	NA
41521	LRTOMT	ENSG00000184154.14	clean	chr11:72080885-72094947:+	20.0667	0	1.71152	0	1	NA
41522	LRTOMT	ENSG00000184154.14	clean	chr11:72083848-72088296:+	7.33333	0	1.73527	0	1	NA
41523	LRTOMT	ENSG00000184154.14	clean	chr11:72085573-72088296:+	7.33333	0	1.73527	0	1	NA
41524	LAMTOR1	ENSG00000149357.10	clean	chr11:72086444-72098288:-	262	-1.17851	0.73001	-1.61437	0.106446	0.431868
41525	AP000812.5	ENSG00000284922.1	clean	chr11:72088380-72089028:+	14.8333	0	1.7068	0	1	NA
41526	LRTOMT	ENSG00000184154.14	clean	chr11:72088380-72093495:+	16.4333	0	1.70191	0	1	NA
41527	LRTOMT	ENSG00000184154.14	clean	chr11:72088743-72089028:+	12.3667	-0.644055	1.71526	-0.375485	0.7073	NA
41528	AP000812.5	ENSG00000284922.1	clean	chr11:72089165-72093495:+	14.8333	0	1.73153	0	1	NA
41529	LRTOMT	ENSG00000184154.14	known-exon	chr11:72095096-72095378:+	15.4667	0.0657125	0.940466	0.0698723	0.944295	NA
41530	LRTOMT	ENSG00000184154.14	clean	chr11:72095096-72104963:+	14.1	0	1.71862	0	1	NA
41531	AP000812.5	ENSG00000284922.1	clean	chr11:72095096-72108604:+	14.1	0	1.71862	0	1	NA
41532	LAMTOR1	ENSG00000149357.10	known-exon	chr11:72097914-72098288:-	262.933	-0.532519	0.549537	-0.969032	0.332529	0.674401
41533	LAMTOR1	ENSG00000149357.10	clean	chr11:72098415-72098780:-	222.667	-1.39371	0.569569	-2.44695	0.0144071	0.154003
41534	LAMTOR1	ENSG00000149357.10	clean	chr11:72098858-72099110:-	160.767	-0.195701	0.767904	-0.254851	0.798838	0.953938
41535	LAMTOR1	ENSG00000149357.10	clean	chr11:72099256-72100636:-	210.733	-0.622971	0.502098	-1.24074	0.214703	0.569892
41536	LAMTOR1	ENSG00000149357.10	clean	chr11:72099256-72103182:-	212.9	-0.563115	0.432717	-1.30135	0.19314	0.548604
41537	LRTOMT	ENSG00000184154.14	clean	chr11:72105012-72105935:+	0.166667	-1.92346	9.42281	-0.204128	0.838254	NA
41538	AP000812.4	ENSG00000284844.1	clean	chr11:72108119-72108604:+	0.2	0	9.38595	0	1	NA
41539	ANAPC15	ENSG00000110200.8	clean	chr11:72109928-72110087:-	243.733	-0.480701	0.374058	-1.2851	0.198759	0.553946
41540	ANAPC15	ENSG00000110200.8	clean	chr11:72110225-72110543:-	254.067	-1.09634	1.21816	-0.899992	0.368125	0.701863
41541	ANAPC15	ENSG00000110200.8	clean	chr11:72110603-72111156:-	247.733	-0.732952	0.539461	-1.35867	0.17425	0.527123
41542	ANAPC15	ENSG00000110200.8	clean	chr11:72111281-72111411:-	150.5	-0.822377	0.430323	-1.91107	0.0559958	0.324259
41543	ANAPC15	ENSG00000110200.8	clean	chr11:72111496-72111923:-	120.133	-1.14944	0.487577	-2.35745	0.0184011	0.177535
41544	FOLR3	ENSG00000110203.9	clean	chr11:72114925-72115034:+	0.3	-2.44267	7.00252	-0.348827	0.727219	NA
41545	FOLR3	ENSG00000110203.9	clean	chr11:72115185-72135946:+	0.0333333	0	9.42281	0	1	NA
41546	FOLR3	ENSG00000110203.9	clean	chr11:72136120-72138960:+	0.0666667	0	9.42281	0	1	NA
41547	FOLR3	ENSG00000110203.9	clean	chr11:72139149-72139346:+	0.0333333	0	9.42281	0	1	NA
41548	FOLR3	ENSG00000110203.9	clean	chr11:72139482-72139586:+	0.0666667	1.92341	9.42281	0.204123	0.838257	NA
41549	FOLR1	ENSG00000110195.13	clean	chr11:72189759-72192165:+	0.133333	0	9.42281	0	1	NA
41550	FOLR1	ENSG00000110195.13	clean	chr11:72190641-72192165:+	0.1	0	9.42281	0	1	NA
41551	FOLR1	ENSG00000110195.13	clean	chr11:72192341-72195270:+	9.1	0	1.7377	0	1	NA
41552	FOLR1	ENSG00000110195.13	clean	chr11:72195459-72195611:+	7.1	0	1.80169	0	1	NA
41553	FOLR1	ENSG00000110195.13	clean	chr11:72195747-72195896:+	6.43333	-1.3962	1.80356	-0.774136	0.438851	NA
41554	FOLR2	ENSG00000165457.14	clean	chr11:72216896-72218560:+	0	NA	NA	NA	NA	NA
41555	FOLR2	ENSG00000165457.14	clean	chr11:72216925-72220869:+	0	NA	NA	NA	NA	NA
41556	FOLR2	ENSG00000165457.14	clean	chr11:72217423-72218560:+	0	NA	NA	NA	NA	NA
41557	FOLR2	ENSG00000165457.14	clean	chr11:72218734-72220869:+	0	NA	NA	NA	NA	NA
41558	FOLR2	ENSG00000165457.14	clean	chr11:72221058-72221174:+	0	NA	NA	NA	NA	NA
41559	FOLR2	ENSG00000165457.14	clean	chr11:72221311-72221469:+	0.3	-3.4426	9.36743	-0.367507	0.713241	NA
41560	INPPL1	ENSG00000165458.14	clean	chr11:72223803-72224779:+	26.4333	-0.690144	0.851926	-0.810099	0.417883	NA
41561	INPPL1	ENSG00000165458.14	clean	chr11:72223960-72224779:+	26.5	-0.842147	0.838187	-1.00472	0.31503	NA
41562	INPPL1	ENSG00000165458.14	clean	chr11:72225166-72228189:+	50.8333	-0.87644	0.498723	-1.75737	0.0788551	0.380127
41563	INPPL1	ENSG00000165458.14	clean	chr11:72228253-72228347:+	66.6	-1.31305	1.09109	-1.20343	0.228809	0.58425
41564	INPPL1	ENSG00000165458.14	clean	chr11:72228498-72228726:+	123.3	-0.629992	0.302216	-2.08458	0.0371078	0.263788
41565	INPPL1	ENSG00000165458.14	known-exon	chr11:72228847-72229089:+	102.8	-0.604784	0.352199	-1.71717	0.0859485	0.394035
41566	INPPL1	ENSG00000165458.14	clean	chr11:72229230-72229464:+	106.067	-0.702259	0.441592	-1.59029	0.111769	0.440701
41567	INPPL1	ENSG00000165458.14	clean	chr11:72229558-72229662:+	106.867	-0.456782	0.677732	-0.673986	0.50032	0.79168
41568	INPPL1	ENSG00000165458.14	clean	chr11:72229752-72229923:+	130.467	-0.396621	0.452452	-0.876604	0.380702	0.711385
41569	INPPL1	ENSG00000165458.14	clean	chr11:72230019-72230120:+	111.5	-2.74393	1.1272	-2.43429	0.0149208	0.15724
41570	INPPL1	ENSG00000165458.14	clean	chr11:72230271-72230361:+	78.0333	0.0809199	0.54108	0.149552	0.881118	0.992099
41571	INPPL1	ENSG00000165458.14	clean	chr11:72230468-72230795:+	100.567	-1.09466	0.506575	-2.16091	0.0307027	0.237319
41572	INPPL1	ENSG00000165458.14	clean	chr11:72230898-72230992:+	92.9333	-1.3647	0.406831	-3.35445	0.000795232	0.022627
41573	INPPL1	ENSG00000165458.14	clean	chr11:72231189-72231497:+	131.633	-0.612887	0.262911	-2.33116	0.0197449	0.185259
41574	INPPL1	ENSG00000165458.14	clean	chr11:72231615-72232239:+	109.2	-1.04151	0.402806	-2.58562	0.00972033	0.121977
41575	INPPL1	ENSG00000165458.14	clean	chr11:72232336-72232625:+	89.8333	-1.37175	0.383983	-3.57243	0.000353685	0.0127184
41576	INPPL1	ENSG00000165458.14	clean	chr11:72232764-72232874:+	76.2	0.356058	1.58415	0.224763	0.822164	0.964595
41577	INPPL1	ENSG00000165458.14	clean	chr11:72232974-72233074:+	126.833	0.670646	1.26189	0.531461	0.595099	0.847324
41578	INPPL1	ENSG00000165458.14	clean	chr11:72233163-72233440:+	135.1	-1.50579	0.743086	-2.0264	0.0427238	0.283903
41579	INPPL1	ENSG00000165458.14	clean	chr11:72233522-72233654:+	113.8	-0.719642	0.433913	-1.65849	0.0972176	0.416269
41580	INPPL1	ENSG00000165458.14	clean	chr11:72233744-72234280:+	129.133	-1.16246	0.51586	-2.25344	0.0242317	0.20785
41581	INPPL1	ENSG00000165458.14	clean	chr11:72234394-72234526:+	117.833	-0.91646	0.960569	-0.95408	0.340043	0.680211
41582	INPPL1	ENSG00000165458.14	clean	chr11:72234615-72235115:+	115.167	-1.39602	1.27365	-1.09607	0.273046	0.62394
41583	INPPL1	ENSG00000165458.14	clean	chr11:72235203-72235295:+	97.0667	-0.976422	1.13278	-0.861968	0.388705	0.717111
41584	INPPL1	ENSG00000165458.14	clean	chr11:72235451-72235674:+	98.3667	-0.725231	0.427478	-1.69653	0.0897847	0.401653
41585	INPPL1	ENSG00000165458.14	clean	chr11:72235753-72235845:+	76.7	-1.55608	0.637747	-2.43997	0.0146886	0.155775
41586	INPPL1	ENSG00000165458.14	clean	chr11:72235986-72237123:+	79.3667	-0.284431	0.60964	-0.466556	0.640817	0.871425
41587	INPPL1	ENSG00000165458.14	clean	chr11:72237796-72238041:+	65.0667	-1.96021	0.40457	-4.84517	1.26501e-06	0.000152427
41588	INPPL1	ENSG00000165458.14	known-exon	chr11:72238175-72238262:+	71.0667	-0.397759	1.07743	-0.369174	0.711998	0.90894
41589	PHOX2A	ENSG00000165462.5	clean	chr11:72239919-72241107:-	0	NA	NA	NA	NA	NA
41590	PHOX2A	ENSG00000165462.5	clean	chr11:72241289-72243787:-	0	NA	NA	NA	NA	NA
41591	PHOX2A	ENSG00000165462.5	clean	chr11:72241289-72245579:-	0	NA	NA	NA	NA	NA
41592	CLPB	ENSG00000162129.14	clean	chr11:72293615-72294021:-	102.867	-0.69964	0.413107	-1.6936	0.0903407	0.403024
41593	CLPB	ENSG00000162129.14	clean	chr11:72294126-72294324:-	171.9	-2.16407	0.57072	-3.79183	0.00014954	0.00662887
41594	CLPB	ENSG00000162129.14	clean	chr11:72294444-72294619:-	145.667	-0.00340247	1.68136	-0.00202364	0.998385	1
41595	CLPB	ENSG00000162129.14	clean	chr11:72294693-72295491:-	106.867	-0.999999	0.700752	-1.42704	0.153569	0.500917
41596	CLPB	ENSG00000162129.14	clean	chr11:72295648-72301802:-	144	-1.09315	0.885705	-1.23421	0.217124	0.572443
41597	CLPB	ENSG00000162129.14	clean	chr11:72301964-72302303:-	119.6	-1.55048	0.610697	-2.53888	0.0111209	0.132338
41598	CLPB	ENSG00000162129.14	clean	chr11:72301964-72307198:-	121.233	-0.981041	0.538436	-1.82202	0.0684519	0.356578
41599	CLPB	ENSG00000162129.14	clean	chr11:72302348-72303897:-	111.967	-0.970252	0.510836	-1.89934	0.0575195	0.32817
41600	CLPB	ENSG00000162129.14	clean	chr11:72302348-72307198:-	113	-0.859605	0.531505	-1.6173	0.105813	0.430607
41601	CLPB	ENSG00000162129.14	clean	chr11:72307254-72308526:-	119.967	-1.24044	0.797491	-1.55543	0.119843	0.45387
41602	CLPB	ENSG00000162129.14	clean	chr11:72308604-72317105:-	129.267	-1.06216	1.67367	-0.634629	0.52567	0.806799
41603	CLPB	ENSG00000162129.14	clean	chr11:72317220-72329706:-	139.733	-0.951161	1.6781	-0.566807	0.570845	0.833358
41604	CLPB	ENSG00000162129.14	clean	chr11:72329804-72332761:-	144.867	0	1.6756	0	1	1
41605	CLPB	ENSG00000162129.14	clean	chr11:72329804-72352447:-	144.867	0	1.6756	0	1	1
41606	CLPB	ENSG00000162129.14	clean	chr11:72329804-72358879:-	144.9	0	1.67555	0	1	1
41607	CLPB	ENSG00000162129.14	clean	chr11:72337126-72354307:-	0	NA	NA	NA	NA	NA
41608	CLPB	ENSG00000162129.14	clean	chr11:72354389-72358879:-	144.467	-1.76747	1.56852	-1.12684	0.25981	0.611557
41609	CLPB	ENSG00000162129.14	clean	chr11:72359008-72359137:-	131.267	0.0442703	1.45648	0.0303955	0.975752	1
41610	CLPB	ENSG00000162129.14	clean	chr11:72359008-72372924:-	131.233	-2.39842	1.45649	-1.64671	0.0996181	0.420171
41611	CLPB	ENSG00000162129.14	clean	chr11:72359008-72380280:-	131.833	-2.38078	1.45632	-1.63479	0.102093	0.424074
41612	CLPB	ENSG00000162129.14	clean	chr11:72373014-72380280:-	131.5	-2.37464	1.45601	-1.63092	0.102906	0.425474
41613	CLPB	ENSG00000162129.14	clean	chr11:72380384-72402965:-	113.1	-2.40385	1.45981	-1.64669	0.0996219	0.420171
41614	CLPB	ENSG00000162129.14	clean	chr11:72380384-72430311:-	116.2	-1.86447	1.56968	-1.18781	0.234909	0.589758
41615	CLPB	ENSG00000162129.14	clean	chr11:72403052-72408097:-	101.867	0	1.67907	0	1	1
41616	CLPB	ENSG00000162129.14	clean	chr11:72403052-72430311:-	114.367	0	1.67624	0	1	1
41617	CLPB	ENSG00000162129.14	clean	chr11:72408204-72430311:-	114.4	-0.980321	1.67622	-0.58484	0.558656	0.826692
41618	CLPB	ENSG00000162129.14	clean	chr11:72429106-72430311:-	115.233	-0.603487	0.949214	-0.635775	0.524923	0.806417
41619	CLPB	ENSG00000162129.14	clean	chr11:72430363-72434071:-	139.6	-0.908811	0.902369	-1.00714	0.313868	0.658503
41620	PDE2A	ENSG00000186642.16	clean	chr11:72577594-72578232:-	19.2333	-0.324622	1.22938	-0.264053	0.791739	NA
41621	PDE2A	ENSG00000186642.16	clean	chr11:72578339-72578475:-	20.1333	-0.18124	1.48753	-0.121839	0.903026	NA
41622	PDE2A	ENSG00000186642.16	clean	chr11:72578514-72578896:-	19.8667	-0.0433922	1.49628	-0.0290001	0.976864	NA
41623	PDE2A	ENSG00000186642.16	clean	chr11:72579009-72579283:-	26.2	-0.838078	1.3456	-0.622827	0.533398	NA
41624	PDE2A	ENSG00000186642.16	clean	chr11:72579383-72579533:-	18.0667	-2.28818	1.4941	-1.53147	0.125653	NA
41625	PDE2A	ENSG00000186642.16	clean	chr11:72579608-72580576:-	24.1667	0.916848	1.70225	0.538609	0.590156	NA
41626	PDE2A	ENSG00000186642.16	clean	chr11:72580624-72580885:-	20.6667	-3.08344	1.4246	-2.16442	0.0304321	NA
41627	PDE2A	ENSG00000186642.16	clean	chr11:72580973-72581356:-	22.0333	-0.23173	1.47092	-0.157541	0.874819	NA
41628	PDE2A	ENSG00000186642.16	clean	chr11:72581479-72581876:-	21.7667	-1.25609	1.28941	-0.974164	0.329975	NA
41629	PDE2A	ENSG00000186642.16	clean	chr11:72582566-72583437:-	21	-0.208586	1.69484	-0.123072	0.90205	NA
41630	PDE2A	ENSG00000186642.16	clean	chr11:72583515-72584200:-	20	-1.12507	1.61381	-0.69715	0.485709	NA
41631	PDE2A	ENSG00000186642.16	clean	chr11:72584728-72584871:-	18.3	-2.1589	1.59914	-1.35003	0.177006	NA
41632	PDE2A	ENSG00000186642.16	clean	chr11:72584944-72585370:-	19.1	0.0954198	1.2584	0.0758263	0.939557	NA
41633	PDE2A	ENSG00000186642.16	clean	chr11:72585434-72585553:-	17.3	0	1.70512	0	1	NA
41634	PDE2A	ENSG00000186642.16	clean	chr11:72585593-72586069:-	18.6	-1.75819	1.60658	-1.09437	0.273793	NA
41635	PDE2A	ENSG00000186642.16	clean	chr11:72586181-72588783:-	20.7667	0.258918	1.4762	0.175394	0.86077	NA
41636	PDE2A	ENSG00000186642.16	clean	chr11:72586181-72605137:-	28.9333	-0.544054	1.20793	-0.450403	0.65242	NA
41637	PDE2A	ENSG00000186642.16	clean	chr11:72588914-72589174:-	16.6	-0.474987	1.36832	-0.34713	0.728493	NA
41638	PDE2A	ENSG00000186642.16	clean	chr11:72589240-72589750:-	17	0.809055	1.08809	0.743554	0.457146	NA
41639	PDE2A	ENSG00000186642.16	clean	chr11:72589792-72589906:-	11.7333	1.09902	1.51538	0.725246	0.468301	NA
41640	PDE2A	ENSG00000186642.16	clean	chr11:72589981-72590191:-	11.4333	0.864343	1.10272	0.783826	0.433142	NA
41641	PDE2A	ENSG00000186642.16	clean	chr11:72590580-72591296:-	2.1	-1.44057	1.89055	-0.761982	0.446071	NA
41642	PDE2A	ENSG00000186642.16	clean	chr11:72591356-72596592:-	4.66667	-0.862495	0.894431	-0.964295	0.334898	NA
41643	PDE2A	ENSG00000186642.16	clean	chr11:72591356-72642253:-	47.4	-1.57762	1.46755	-1.075	0.282374	0.631134
41644	PDE2A	ENSG00000186642.16	clean	chr11:72596648-72597509:-	23.1	0.00657279	0.75879	0.0086622	0.993089	NA
41645	PDE2A	ENSG00000186642.16	clean	chr11:72597619-72598508:-	29.4	-1.00434	1.34366	-0.747464	0.454784	NA
41646	PDE2A	ENSG00000186642.16	clean	chr11:72597619-72605137:-	29.4667	-2.30924	1.58069	-1.46091	0.144041	NA
41647	PDE2A	ENSG00000186642.16	clean	chr11:72598603-72605137:-	28.0333	-2.4395	1.58225	-1.54179	0.123124	NA
41648	PDE2A	ENSG00000186642.16	clean	chr11:72605226-72608661:-	51.6667	-1.29639	1.27101	-1.01997	0.307743	0.653325
41649	PDE2A	ENSG00000186642.16	clean	chr11:72608751-72631077:-	43	-1.12917	1.68362	-0.670683	0.502422	0.792907
41650	PDE2A	ENSG00000186642.16	clean	chr11:72608751-72642253:-	47.7667	-1.94824	1.57952	-1.23344	0.217412	0.572801
41651	PDE2A	ENSG00000186642.16	clean	chr11:72608751-72674136:-	42.9667	0	1.68366	0	1	1
41652	PDE2A	ENSG00000186642.16	clean	chr11:72631139-72642253:-	47.6667	-0.511761	1.13352	-0.45148	0.651643	0.876974
41653	PDE2A	ENSG00000186642.16	clean	chr11:72642326-72642986:-	1.63333	1.11832	1.98059	0.564641	0.572318	NA
41654	PDE2A	ENSG00000186642.16	clean	chr11:72642326-72643553:-	1.73333	0.415036	1.83501	0.226177	0.821064	NA
41655	PDE2A	ENSG00000186642.16	clean	chr11:72642326-72657850:-	1.36667	0	2.23476	0	1	NA
41656	PDE2A	ENSG00000186642.16	clean	chr11:72642326-72668297:-	1.36667	0	2.23476	0	1	NA
41657	PDE2A	ENSG00000186642.16	clean	chr11:72642326-72674136:-	1.36667	0	2.23476	0	1	NA
41658	PDE2A	ENSG00000186642.16	clean	chr11:72668426-72669009:-	0.5	-1.85773	3.58734	-0.517858	0.604558	NA
41659	ARAP1	ENSG00000186635.14	clean	chr11:72686191-72687438:-	20.3	-0.758193	0.736713	-1.02916	0.303406	NA
41660	ARAP1	ENSG00000186635.14	clean	chr11:72687502-72687687:-	15.9333	-0.461133	1.25557	-0.367269	0.713419	NA
41661	ARAP1	ENSG00000186635.14	clean	chr11:72687738-72688454:-	25.6667	-2.76792	1.43094	-1.93434	0.0530716	NA
41662	ARAP1	ENSG00000186635.14	clean	chr11:72688537-72692752:-	23.8667	-0.139064	1.01302	-0.137277	0.890812	NA
41663	ARAP1	ENSG00000186635.14	clean	chr11:72688537-72693324:-	24.2667	0.194836	0.985879	0.197626	0.843337	NA
41664	ARAP1	ENSG00000186635.14	clean	chr11:72692785-72693324:-	23.3	-0.331676	0.783611	-0.423266	0.672101	NA
41665	ARAP1	ENSG00000186635.14	clean	chr11:72693223-72693324:-	23.3	0.030894	0.824197	0.0374838	0.970099	NA
41666	ARAP1	ENSG00000186635.14	clean	chr11:72693470-72693691:-	15.9	-1.33171	0.680929	-1.95572	0.0504977	NA
41667	ARAP1	ENSG00000186635.14	clean	chr11:72693805-72694979:-	17.2333	-0.559427	1.1153	-0.501591	0.615955	NA
41668	ARAP1	ENSG00000186635.14	clean	chr11:72695097-72695386:-	26.3	-0.857555	0.719792	-1.19139	0.233499	NA
41669	ARAP1	ENSG00000186635.14	clean	chr11:72695455-72695541:-	25.1	0	1.70136	0	1	NA
41670	ARAP1	ENSG00000186635.14	clean	chr11:72695628-72695717:-	24.6667	-2.24853	1.47397	-1.52549	0.127137	NA
41671	ARAP1	ENSG00000186635.14	clean	chr11:72695865-72696548:-	21.4333	-0.880727	0.790129	-1.11466	0.264995	NA
41672	ARAP1	ENSG00000186635.14	clean	chr11:72696654-72696982:-	27.9667	-0.0805823	0.613885	-0.131266	0.895565	NA
41673	ARAP1	ENSG00000186635.14	clean	chr11:72697195-72697322:-	23	0.135121	1.59835	0.0845378	0.932629	NA
41674	ARAP1	ENSG00000186635.14	clean	chr11:72697486-72697597:-	23.5667	-3.00698	1.17489	-2.55937	0.0104861	NA
41675	ARAP1	ENSG00000186635.14	clean	chr11:72697649-72697910:-	20.4667	-1.02629	0.831855	-1.23373	0.217303	NA
41676	ARAP1	ENSG00000186635.14	clean	chr11:72698106-72699004:-	21.0667	-1.06681	0.80973	-1.31749	0.187674	NA
41677	ARAP1	ENSG00000186635.14	clean	chr11:72699107-72699416:-	25.1333	-1.59234	1.06163	-1.49989	0.133642	NA
41678	ARAP1	ENSG00000186635.14	clean	chr11:72699552-72700017:-	22.2667	-0.709484	0.783052	-0.90605	0.36491	NA
41679	ARAP1	ENSG00000186635.14	clean	chr11:72699552-72701648:-	23.5667	-1.09219	0.649806	-1.68079	0.0928041	NA
41680	ARAP1	ENSG00000186635.14	clean	chr11:72700079-72700283:-	2.9	0.269911	1.93859	0.13923	0.889268	NA
41681	ARAP1	ENSG00000186635.14	clean	chr11:72701783-72702904:-	20.1333	-1.152	0.842877	-1.36675	0.171704	NA
41682	ARAP1	ENSG00000186635.14	clean	chr11:72703079-72703176:-	19.5333	-3.47511	1.42322	-2.44172	0.0146175	NA
41683	ARAP1	ENSG00000186635.14	clean	chr11:72703079-72703325:-	19.6667	-1.20234	0.990241	-1.21419	0.224674	NA
41684	ARAP1	ENSG00000186635.14	clean	chr11:72703079-72704151:-	20.1333	-0.787308	0.774824	-1.01611	0.309576	NA
41685	ARAP1	ENSG00000186635.14	clean	chr11:72703079-72705804:-	22.1	-0.728454	0.657315	-1.10823	0.267765	NA
41686	ARAP1	ENSG00000186635.14	clean	chr11:72704334-72705804:-	20.8667	-0.875266	0.603614	-1.45004	0.147047	NA
41687	ARAP1	ENSG00000186635.14	clean	chr11:72705890-72707174:-	19.1333	-1.74343	1.33649	-1.30448	0.19207	NA
41688	ARAP1	ENSG00000186635.14	clean	chr11:72707374-72709869:-	12.0333	-1.37398	1.6552	-0.830098	0.406484	NA
41689	ARAP1	ENSG00000186635.14	clean	chr11:72709976-72710384:-	20.4	-0.457044	1.7224	-0.265354	0.790737	NA
41690	ARAP1	ENSG00000186635.14	clean	chr11:72710587-72711020:-	22.3667	-1.65344	0.829234	-1.99394	0.046159	NA
41691	ARAP1	ENSG00000186635.14	clean	chr11:72711141-72711429:-	24.5667	-1.40244	0.90193	-1.55493	0.119963	NA
41692	ARAP1	ENSG00000186635.14	clean	chr11:72711499-72712195:-	24.0333	-1.26946	0.807137	-1.57279	0.115767	NA
41693	ARAP1	ENSG00000186635.14	clean	chr11:72712339-72712437:-	25.3667	-2.22239	1.24508	-1.78494	0.0742713	NA
41694	ARAP1	ENSG00000186635.14	clean	chr11:72713243-72714151:-	27.7	-0.633361	0.535802	-1.18208	0.237174	NA
41695	ARAP1	ENSG00000186635.14	clean	chr11:72714321-72721849:-	15.2	-1.50404	0.927146	-1.62223	0.104755	NA
41696	ARAP1	ENSG00000186635.14	clean	chr11:72714321-72726619:-	15	-1.57443	0.986494	-1.59599	0.110492	NA
41697	ARAP1	ENSG00000186635.14	clean	chr11:72727172-72732514:-	12.4667	-0.675377	1.24379	-0.543	0.58713	NA
41698	ARAP1	ENSG00000186635.14	clean	chr11:72732597-72752327:-	12.5333	-0.788495	1.28105	-0.615508	0.538219	NA
41699	ARAP1	ENSG00000186635.14	clean	chr11:72732597-72792874:-	8.63333	-1.61387	1.73316	-0.931173	0.351764	NA
41700	STARD10	ENSG00000214530.9	clean	chr11:72755142-72757766:-	10.8333	-1.21115	1.75092	-0.691724	0.489111	NA
41701	STARD10	ENSG00000214530.9	clean	chr11:72755753-72757766:-	10.5667	-0.887794	1.73634	-0.511303	0.609139	NA
41702	STARD10	ENSG00000214530.9	clean	chr11:72755753-72758529:-	13.7333	-1.11934	1.71265	-0.653568	0.51339	NA
41703	STARD10	ENSG00000214530.9	clean	chr11:72757884-72758529:-	13.5	-1.19823	1.72273	-0.695545	0.486714	NA
41704	STARD10	ENSG00000214530.9	clean	chr11:72758633-72759233:-	15.6	0.303592	1.62897	0.186371	0.852154	NA
41705	STARD10	ENSG00000214530.9	clean	chr11:72759381-72780974:-	15.5	0	1.73372	0	1	NA
41706	STARD10	ENSG00000214530.9	clean	chr11:72780234-72780365:-	0.333333	0.895899	5.88576	0.152215	0.879018	NA
41707	STARD10	ENSG00000214530.9	clean	chr11:72780450-72780974:-	14.9333	-1.6007	1.73589	-0.922116	0.356468	NA
41708	STARD10	ENSG00000214530.9	clean	chr11:72781294-72781663:-	9.13333	0	1.74365	0	1	NA
41709	STARD10	ENSG00000214530.9	clean	chr11:72781294-72782265:-	9.03333	0	1.74618	0	1	NA
41710	STARD10	ENSG00000214530.9	clean	chr11:72781294-72785814:-	9.03333	0	1.74618	0	1	NA
41711	STARD10	ENSG00000214530.9	clean	chr11:72781294-72790336:-	9.03333	0	1.74618	0	1	NA
41712	STARD10	ENSG00000214530.9	clean	chr11:72781294-72792874:-	9.03333	0	1.74618	0	1	NA
41713	STARD10	ENSG00000214530.9	clean	chr11:72790390-72792874:-	6.16667	0	1.77302	0	1	NA
41714	STARD10	ENSG00000214530.9	known-exon	chr11:72792982-72793409:-	6.56667	-2.2092	1.64905	-1.33968	0.180349	NA
41715	ATG16L2	ENSG00000168010.11	clean	chr11:72814563-72816727:+	4.5	0.0544477	1.07482	0.0506575	0.959598	NA
41716	ATG16L2	ENSG00000168010.11	clean	chr11:72816349-72816727:+	3.9	-1.70044	1.3864	-1.22651	0.220005	NA
41717	ATG16L2	ENSG00000168010.11	clean	chr11:72816827-72817755:+	5.96667	-1.22483	1.83225	-0.668482	0.503826	NA
41718	ATG16L2	ENSG00000168010.11	clean	chr11:72821741-72822043:+	2.33333	1.80282	1.92791	0.935119	0.349727	NA
41719	ATG16L2	ENSG00000168010.11	known-exon	chr11:72822543-72822847:+	6.76667	-0.69257	1.29416	-0.535149	0.592547	NA
41720	ATG16L2	ENSG00000168010.11	clean	chr11:72822961-72828358:+	9.26667	-0.968288	1.43067	-0.676808	0.498528	NA
41721	ATG16L2	ENSG00000168010.11	clean	chr11:72824122-72824733:+	7.56667	-0.920272	0.854808	-1.07658	0.281666	NA
41722	ATG16L2	ENSG00000168010.11	clean	chr11:72824842-72825301:+	6	-0.900462	1.83669	-0.490262	0.623949	NA
41723	ATG16L2	ENSG00000168010.11	clean	chr11:72825407-72826172:+	6.7	-2.50598	1.66612	-1.50408	0.132561	NA
41724	ATG16L2	ENSG00000168010.11	clean	chr11:72826243-72826517:+	6.9	-1.68971	1.78415	-0.947067	0.343605	NA
41725	ATG16L2	ENSG00000168010.11	clean	chr11:72826589-72826702:+	7.93333	-2.07953	1.56261	-1.3308	0.183253	NA
41726	ATG16L2	ENSG00000168010.11	clean	chr11:72826823-72827187:+	6.26667	1.85773	1.52417	1.21884	0.222904	NA
41727	ATG16L2	ENSG00000168010.11	clean	chr11:72827293-72828358:+	8.56667	-1.25501	1.68289	-0.745747	0.45582	NA
41728	ATG16L2	ENSG00000168010.11	clean	chr11:72828508-72828728:+	5.43333	-0.0473062	1.52212	-0.0310792	0.975206	NA
41729	ATG16L2	ENSG00000168010.11	clean	chr11:72828776-72828882:+	6.23333	-0.12935	1.79344	-0.0721241	0.942503	NA
41730	ATG16L2	ENSG00000168010.11	clean	chr11:72828776-72829302:+	7.13333	-0.970852	1.05601	-0.919358	0.357908	NA
41731	ATG16L2	ENSG00000168010.11	clean	chr11:72828776-72842616:+	6.1	0	1.80208	0	1	NA
41732	ATG16L2	ENSG00000168010.11	clean	chr11:72828984-72829302:+	6.13333	-0.621487	1.0974	-0.566329	0.57117	NA
41733	FCHSD2	ENSG00000137478.15	clean	chr11:72838874-72840876:-	18	-1.27853	1.10634	-1.15564	0.247827	NA
41734	FCHSD2	ENSG00000137478.15	clean	chr11:72840959-72841453:-	12.7	-0.472068	1.09545	-0.430935	0.666516	NA
41735	FCHSD2	ENSG00000137478.15	clean	chr11:72841583-72842620:-	14.8	-1.07681	0.713172	-1.50989	0.13107	NA
41736	FCHSD2	ENSG00000137478.15	clean	chr11:72841583-72843150:-	14.7333	-1.00738	0.719134	-1.40082	0.161267	NA
41737	FCHSD2	ENSG00000137478.15	clean	chr11:72843328-72843448:-	15	-0.762486	1.72331	-0.442454	0.658161	NA
41738	FCHSD2	ENSG00000137478.15	clean	chr11:72843532-72849754:-	15	-1.01526	1.3008	-0.78049	0.435103	NA
41739	FCHSD2	ENSG00000137478.15	clean	chr11:72849889-72867864:-	15.8667	0	1.72299	0	1	NA
41740	FCHSD2	ENSG00000137478.15	clean	chr11:72868026-72887469:-	11.9333	0	1.74293	0	1	NA
41741	FCHSD2	ENSG00000137478.15	clean	chr11:72887574-72889828:-	18.1333	-1.21208	1.49783	-0.809221	0.418388	NA
41742	FCHSD2	ENSG00000137478.15	clean	chr11:72889945-72900256:-	17.7333	0	1.7266	0	1	NA
41743	FCHSD2	ENSG00000137478.15	clean	chr11:72889945-72902542:-	18.1	0	1.7259	0	1	NA
41744	FCHSD2	ENSG00000137478.15	clean	chr11:72900328-72902542:-	17.6	-0.933226	1.73406	-0.538173	0.590458	NA
41745	FCHSD2	ENSG00000137478.15	clean	chr11:72902638-72921827:-	14.1	-1.20436	1.72463	-0.698332	0.48497	NA
41746	FCHSD2	ENSG00000137478.15	clean	chr11:72921950-72984087:-	14.2667	0	1.73195	0	1	NA
41747	FCHSD2	ENSG00000137478.15	clean	chr11:72983852-72984087:-	14.3667	-1.03899	1.15107	-0.902629	0.366723	NA
41748	FCHSD2	ENSG00000137478.15	clean	chr11:72984216-72985061:-	22.2333	-0.255838	1.02122	-0.250521	0.802184	NA
41749	FCHSD2	ENSG00000137478.15	clean	chr11:72985116-72988963:-	22.3	-2.88044	1.43004	-2.01423	0.0439849	NA
41750	FCHSD2	ENSG00000137478.15	clean	chr11:72989097-73000989:-	20.1	0	1.70111	0	1	NA
41751	FCHSD2	ENSG00000137478.15	clean	chr11:72989097-73015808:-	20.2667	0	1.69901	0	1	NA
41752	FCHSD2	ENSG00000137478.15	clean	chr11:73001134-73015808:-	15.8667	-1.13933	1.71466	-0.664465	0.506392	NA
41753	FCHSD2	ENSG00000137478.15	clean	chr11:73015885-73077617:-	16.4667	0	1.7551	0	1	NA
41754	FCHSD2	ENSG00000137478.15	clean	chr11:73015885-73083694:-	17.1667	0	1.73752	0	1	NA
41755	FCHSD2	ENSG00000137478.15	clean	chr11:73077670-73083694:-	17.1	0	1.73777	0	1	NA
41756	FCHSD2	ENSG00000137478.15	clean	chr11:73083740-73140030:-	18.0667	0	1.75183	0	1	NA
41757	FCHSD2	ENSG00000137478.15	clean	chr11:73083740-73141856:-	19.1667	0	1.72052	0	1	NA
41758	FCHSD2	ENSG00000137478.15	clean	chr11:73140128-73141220:-	18.2	0.138977	0.910002	0.152721	0.878618	NA
41759	FCHSD2	ENSG00000137478.15	clean	chr11:73140128-73141856:-	18.1333	0.402011	0.947348	0.424354	0.671308	NA
41760	P2RY2	ENSG00000175591.11	clean	chr11:73218432-73227980:+	0.666667	0	3.25348	0	1	NA
41761	P2RY2	ENSG00000175591.11	clean	chr11:73218656-73227980:+	0.666667	0	3.25348	0	1	NA
41762	P2RY2	ENSG00000175591.11	clean	chr11:73228175-73234021:+	1.53333	0	2.6225	0	1	NA
41763	P2RY6	ENSG00000171631.14	clean	chr11:73264649-73272306:+	0.0333333	0	9.42281	0	1	NA
41764	P2RY6	ENSG00000171631.14	clean	chr11:73264649-73295729:+	0.2	0	9.3767	0	1	NA
41765	P2RY6	ENSG00000171631.14	clean	chr11:73265465-73295729:+	0.2	0	9.3767	0	1	NA
41766	P2RY6	ENSG00000171631.14	clean	chr11:73272466-73295729:+	0.3	0	8.48897	0	1	NA
41767	P2RY6	ENSG00000171631.14	clean	chr11:73272466-73296484:+	0.5	0	4.69302	0	1	NA
41768	P2RY6	ENSG00000171631.14	clean	chr11:73289436-73296484:+	0.4	0	6.72224	0	1	NA
41769	P2RY6	ENSG00000171631.14	clean	chr11:73292920-73296484:+	0.4	0	6.72224	0	1	NA
41770	P2RY6	ENSG00000171631.14	clean	chr11:73295815-73296484:+	0.4	0	6.72224	0	1	NA
41771	ARHGEF17	ENSG00000110237.5	clean	chr11:73311830-73346882:+	10.0333	-1.14018	1.18988	-0.958229	0.337947	NA
41772	ARHGEF17	ENSG00000110237.5	clean	chr11:73343277-73346882:+	9.03333	-1.13172	1.80749	-0.626129	0.531231	NA
41773	ARHGEF17	ENSG00000110237.5	clean	chr11:73346960-73352829:+	9.3	-0.252139	0.944981	-0.266819	0.789608	NA
41774	ARHGEF17	ENSG00000110237.5	clean	chr11:73353012-73355532:+	9	-1.07241	0.857934	-1.24999	0.211304	NA
41775	ARHGEF17	ENSG00000110237.5	clean	chr11:73355649-73355860:+	7.56667	2.18133	1.53747	1.41878	0.155963	NA
41776	ARHGEF17	ENSG00000110237.5	clean	chr11:73355953-73356174:+	11.7667	-0.803856	1.51691	-0.529931	0.59616	NA
41777	ARHGEF17	ENSG00000110237.5	clean	chr11:73356351-73356708:+	10.8667	-1.24315	0.814855	-1.52561	0.127107	NA
41778	ARHGEF17	ENSG00000110237.5	clean	chr11:73356759-73357024:+	8.86667	-1.75507	1.65849	-1.05823	0.28995	NA
41779	ARHGEF17	ENSG00000110237.5	clean	chr11:73357134-73357241:+	7.9	-2.13603	1.69199	-1.26244	0.206792	NA
41780	ARHGEF17	ENSG00000110237.5	clean	chr11:73357327-73359833:+	11.2	-0.255256	1.27675	-0.199926	0.841538	NA
41781	ARHGEF17	ENSG00000110237.5	clean	chr11:73359952-73360319:+	11.9333	-0.921839	1.07811	-0.855053	0.392522	NA
41782	ARHGEF17	ENSG00000110237.5	clean	chr11:73360533-73361087:+	10.0333	-0.660794	1.08852	-0.607057	0.543813	NA
41783	ARHGEF17	ENSG00000110237.5	clean	chr11:73361161-73362039:+	8.66667	-1.75582	1.22247	-1.43629	0.150919	NA
41784	ARHGEF17	ENSG00000110237.5	clean	chr11:73362239-73362432:+	6.66667	-0.415037	1.08106	-0.383917	0.70104	NA
41785	ARHGEF17	ENSG00000110237.5	clean	chr11:73362734-73363205:+	12.6	-0.864022	0.72251	-1.19586	0.231751	NA
41786	ARHGEF17	ENSG00000110237.5	clean	chr11:73363455-73363746:+	10.1	-0.807353	1.04269	-0.774299	0.438754	NA
41787	ARHGEF17	ENSG00000110237.5	clean	chr11:73363833-73364171:+	10.9667	0.186643	0.648528	0.287795	0.773504	NA
41788	ARHGEF17	ENSG00000110237.5	clean	chr11:73364239-73364451:+	8.36667	0.727627	1.18618	0.613418	0.5396	NA
41789	ARHGEF17	ENSG00000110237.5	clean	chr11:73364600-73365389:+	11.0333	-1.04439	0.617479	-1.69138	0.0907639	NA
41790	ARHGEF17	ENSG00000110237.5	clean	chr11:73365564-73365677:+	6.03333	-0.21681	1.77544	-0.122116	0.902807	NA
41791	ARHGEF17	ENSG00000110237.5	clean	chr11:73365947-73367583:+	13.6	-1.00286	1.04378	-0.960795	0.336655	NA
41792	RELT	ENSG00000054967.13	clean	chr11:73376499-73384345:+	15.2	-0.736965	0.67317	-1.09477	0.273618	NA
41793	RELT	ENSG00000054967.13	clean	chr11:73376499-73389111:+	14.6	-0.425091	0.709767	-0.598916	0.549229	NA
41794	RELT	ENSG00000054967.13	clean	chr11:73376869-73389111:+	14.4333	-0.447459	0.716239	-0.624734	0.532146	NA
41795	RELT	ENSG00000054967.13	clean	chr11:73384416-73384535:+	2.9	0.442682	1.79778	0.246238	0.805498	NA
41796	RELT	ENSG00000054967.13	clean	chr11:73384621-73389111:+	13.4667	0.0406422	0.801698	0.0506951	0.959568	NA
41797	RELT	ENSG00000054967.13	clean	chr11:73389181-73390550:+	22	-0.487646	0.706152	-0.690568	0.489837	NA
41798	RELT	ENSG00000054967.13	clean	chr11:73390625-73390754:+	22.5333	-0.658725	0.919936	-0.716056	0.473957	NA
41799	RELT	ENSG00000054967.13	clean	chr11:73390921-73391143:+	21.2	0.980191	0.973356	1.00702	0.313924	NA
41800	RELT	ENSG00000054967.13	clean	chr11:73391223-73392210:+	24.6	0.236701	0.697621	0.339297	0.734386	NA
41801	RELT	ENSG00000054967.13	clean	chr11:73392468-73393836:+	34.8667	-0.349373	0.430887	-0.810822	0.417468	0.737452
41802	RELT	ENSG00000054967.13	clean	chr11:73393917-73394235:+	27.4	-0.62593	1.26428	-0.49509	0.620536	NA
41803	RELT	ENSG00000054967.13	known-exon	chr11:73394317-73394476:+	33.2333	0.443995	0.697812	0.636267	0.524602	0.806306
41804	RELT	ENSG00000054967.13	clean	chr11:73394734-73395086:+	27.3667	-1.40014	0.618371	-2.26424	0.0235595	NA
41805	RELT	ENSG00000054967.13	clean	chr11:73395285-73395443:+	31.5	-0.357389	0.769447	-0.464475	0.642307	0.872078
41806	FAM168A	ENSG00000054965.10	clean	chr11:73406744-73407512:-	24.9667	-0.65475	0.767166	-0.853465	0.393401	NA
41807	FAM168A	ENSG00000054965.10	clean	chr11:73407643-73409486:-	23.8667	-0.517398	1.02925	-0.502696	0.615178	NA
41808	FAM168A	ENSG00000054965.10	clean	chr11:73407643-73419873:-	24.0333	-0.367589	0.937671	-0.392024	0.695041	NA
41809	FAM168A	ENSG00000054965.10	clean	chr11:73409661-73411393:-	21.4667	-0.874916	0.961564	-0.909889	0.362881	NA
41810	FAM168A	ENSG00000054965.10	clean	chr11:73411536-73419873:-	16.1333	-1.04283	0.93392	-1.11662	0.264156	NA
41811	FAM168A	ENSG00000054965.10	clean	chr11:73412303-73419873:-	13.7	-1.28728	0.936808	-1.37411	0.169407	NA
41812	FAM168A	ENSG00000054965.10	clean	chr11:73419999-73420889:-	14.8333	0.181607	0.879838	0.20641	0.836471	NA
41813	FAM168A	ENSG00000054965.10	clean	chr11:73419999-73425021:-	14.6667	-0.14032	1.0558	-0.132905	0.894269	NA
41814	FAM168A	ENSG00000054965.10	clean	chr11:73419999-73430689:-	18.4333	0.0248753	1.03383	0.0240613	0.980804	NA
41815	FAM168A	ENSG00000054965.10	clean	chr11:73420901-73425021:-	1.93333	-2.54431	1.54135	-1.6507	0.0987995	NA
41816	FAM168A	ENSG00000054965.10	clean	chr11:73425048-73430689:-	18.4667	-0.653195	1.0825	-0.603414	0.546234	NA
41817	FAM168A	ENSG00000054965.10	clean	chr11:73430770-73468404:-	21.5333	0	1.71295	0	1	NA
41818	FAM168A	ENSG00000054965.10	clean	chr11:73430770-73597922:-	22	0	1.70803	0	1	NA
41819	FAM168A	ENSG00000054965.10	clean	chr11:73468492-73597922:-	19	0	1.71639	0	1	NA
41820	PLEKHB1	ENSG00000021300.14	clean	chr11:73646626-73647388:+	0	NA	NA	NA	NA	NA
41821	PLEKHB1	ENSG00000021300.14	clean	chr11:73649087-73650531:+	2.7	0	1.89067	0	1	NA
41822	PLEKHB1	ENSG00000021300.14	clean	chr11:73649087-73651787:+	3.36667	0	1.86098	0	1	NA
41823	PLEKHB1	ENSG00000021300.14	clean	chr11:73650705-73651420:+	2.46667	0	2.07509	0	1	NA
41824	PLEKHB1	ENSG00000021300.14	clean	chr11:73650705-73651787:+	2.53333	0	2.10091	0	1	NA
41825	PLEKHB1	ENSG00000021300.14	clean	chr11:73651569-73651787:+	2.53333	0	2.10091	0	1	NA
41826	PLEKHB1	ENSG00000021300.14	clean	chr11:73651890-73652974:+	2.26667	0	2.14823	0	1	NA
41827	PLEKHB1	ENSG00000021300.14	clean	chr11:73653014-73653369:+	2.76667	0.464298	1.94676	0.238498	0.811495	NA
41828	PLEKHB1	ENSG00000021300.14	clean	chr11:73653014-73655802:+	2.7	0	1.97592	0	1	NA
41829	PLEKHB1	ENSG00000021300.14	clean	chr11:73653014-73660752:+	2.73333	0	1.98242	0	1	NA
41830	PLEKHB1	ENSG00000021300.14	clean	chr11:73653461-73660752:+	2.53333	0	2.13271	0	1	NA
41831	PLEKHB1	ENSG00000021300.14	clean	chr11:73655907-73660752:+	2.53333	0	2.13271	0	1	NA
41832	PLEKHB1	ENSG00000021300.14	clean	chr11:73660852-73661465:+	2.2	0	2.21356	0	1	NA
41833	PLEKHB1	ENSG00000021300.14	known-exon	chr11:73662422-73662510:+	2.7	0.999995	1.87822	0.532416	0.594438	NA
41834	RAB6A	ENSG00000175582.19	clean	chr11:73677962-73679653:-	141.167	-0.0836516	0.603575	-0.138593	0.889771	0.995847
41835	RAB6A	ENSG00000175582.19	clean	chr11:73679720-73707419:-	184.6	-2.18268	1.45406	-1.50109	0.133332	0.473612
41836	RAB6A	ENSG00000175582.19	clean	chr11:73679720-73720845:-	184.633	-0.465741	1.06906	-0.435654	0.663088	0.882628
41837	RAB6A	ENSG00000175582.19	clean	chr11:73679720-73730764:-	184.667	-0.728775	1.03608	-0.703395	0.48181	0.780295
41838	RAB6A	ENSG00000175582.19	clean	chr11:73704215-73707419:-	171.8	-1.36037	1.45352	-0.935914	0.349318	0.68667
41839	RAB6A	ENSG00000175582.19	clean	chr11:73707513-73716250:-	161.367	-1.02974	0.87267	-1.17999	0.238003	0.592582
41840	RAB6A	ENSG00000175582.19	clean	chr11:73716362-73718612:-	132.967	-1.41268	0.620566	-2.27643	0.0228201	0.200946
41841	RAB6A	ENSG00000175582.19	clean	chr11:73716362-73718784:-	132.9	-1.29238	0.626514	-2.06282	0.0391301	0.271495
41842	RAB6A	ENSG00000175582.19	clean	chr11:73716362-73720845:-	134.233	-1.37853	0.700063	-1.96915	0.0489357	0.304237
41843	RAB6A	ENSG00000175582.19	clean	chr11:73718718-73720845:-	121.433	-1.39387	0.84801	-1.6437	0.100239	0.421226
41844	RAB6A	ENSG00000175582.19	clean	chr11:73718890-73720845:-	121.5	-1.07194	0.784164	-1.36699	0.171628	0.523863
41845	RAB6A	ENSG00000175582.19	clean	chr11:73720899-73730764:-	132.567	-1.05246	0.995411	-1.05732	0.290367	0.63866
41846	RAB6A	ENSG00000175582.19	clean	chr11:73730823-73760047:-	122.333	-0.59868	1.67683	-0.35703	0.72107	0.91394
41847	RAB6A	ENSG00000175582.19	clean	chr11:73730823-73760565:-	122.6	-0.592958	1.67674	-0.353637	0.723611	0.915151
41848	MRPL48	ENSG00000175581.14	clean	chr11:73787992-73789334:+	179.467	-0.311355	0.570094	-0.546146	0.584966	0.84069
41849	MRPL48	ENSG00000175581.14	clean	chr11:73787992-73805026:+	177.5	-1.20728	1.45558	-0.829414	0.40687	0.729846
41850	MRPL48	ENSG00000175581.14	clean	chr11:73787992-73825707:+	235.3	-2.29769	1.45461	-1.57959	0.1142	0.444608
41851	MRPL48	ENSG00000175581.14	clean	chr11:73789490-73802080:+	4.23333	-1.12475	1.63689	-0.687126	0.492004	NA
41852	MRPL48	ENSG00000175581.14	clean	chr11:73789490-73805026:+	149.633	-2.42012	1.45486	-1.66347	0.096218	0.41484
41853	MRPL48	ENSG00000175581.14	clean	chr11:73802177-73805026:+	149.533	-1.83516	1.5696	-1.16919	0.242329	0.596407
41854	MRPL48	ENSG00000175581.14	clean	chr11:73805079-73808312:+	148.3	0	1.67953	0	1	1
41855	MRPL48	ENSG00000175581.14	clean	chr11:73805079-73825707:+	235.267	-2.29769	1.45462	-1.57958	0.114204	0.444608
41856	MRPL48	ENSG00000175581.14	clean	chr11:73808350-73825707:+	235.267	-2.29769	1.45462	-1.57958	0.114204	0.444608
41857	MRPL48	ENSG00000175581.14	clean	chr11:73825796-73843246:+	250.633	-0.452867	1.32533	-0.341701	0.732576	0.920235
41858	MRPL48	ENSG00000175581.14	clean	chr11:73825796-73844806:+	262.267	-0.368283	1.32529	-0.277889	0.781097	0.944597
41859	MRPL48	ENSG00000175581.14	clean	chr11:73825796-73863171:+	250.567	-2.31059	1.45033	-1.59315	0.111126	0.439527
41860	MRPL48	ENSG00000175581.14	clean	chr11:73843367-73844806:+	260.867	-0.325776	1.32516	-0.245838	0.805808	0.957093
41861	MRPL48	ENSG00000175581.14	clean	chr11:73844976-73859906:+	207.533	-0.817863	1.67296	-0.488873	0.624932	0.863322
41862	MRPL48	ENSG00000175581.14	clean	chr11:73860009-73863171:+	190.233	-1.00502	1.00873	-0.996323	0.319093	0.663228
41863	MRPL48	ENSG00000175581.14	clean	chr11:73863261-73864295:+	208.833	-0.596131	0.603136	-0.988386	0.322964	0.6661
41864	COA4	ENSG00000181924.7	clean	chr11:73873744-73874420:-	4.6	-0.362573	1.78538	-0.20308	0.839073	NA
41865	PAAF1	ENSG00000175575.12	clean	chr11:73876741-73878778:+	23.8667	-0.102342	0.623055	-0.164259	0.869528	NA
41866	PAAF1	ENSG00000175575.12	clean	chr11:73877068-73878778:+	24.7	-0.26946	0.591379	-0.455648	0.648643	NA
41867	PAAF1	ENSG00000175575.12	clean	chr11:73878819-73886928:+	32.6333	-0.668456	0.883579	-0.756532	0.44933	0.757948
41868	PAAF1	ENSG00000175575.12	clean	chr11:73878819-73887353:+	32.7667	-0.680682	0.88214	-0.771626	0.440336	0.751904
41869	PAAF1	ENSG00000175575.12	clean	chr11:73887457-73891111:+	44.1667	-1.12866	1.04493	-1.08013	0.280083	0.629204
41870	PAAF1	ENSG00000175575.12	clean	chr11:73889245-73891111:+	43.1333	-0.992909	0.933187	-1.064	0.28733	0.635985
41871	PAAF1	ENSG00000175575.12	clean	chr11:73891201-73899145:+	47.5	-2.56649	1.4661	-1.75056	0.0800215	0.38255
41872	PAAF1	ENSG00000175575.12	clean	chr11:73899244-73900269:+	38.8667	-0.197884	1.15084	-0.171948	0.863478	0.984019
41873	PAAF1	ENSG00000175575.12	clean	chr11:73900420-73909398:+	45.6333	-1.15126	1.03789	-1.10923	0.26733	0.618734
41874	PAAF1	ENSG00000175575.12	clean	chr11:73909593-73914412:+	44.8667	-1.81737	1.57783	-1.15182	0.249397	0.602665
41875	PAAF1	ENSG00000175575.12	clean	chr11:73909593-73916544:+	50.2333	-2.25081	1.36977	-1.6432	0.100341	0.421249
41876	PAAF1	ENSG00000175575.12	clean	chr11:73914504-73916544:+	50.6667	-0.965717	0.783432	-1.23267	0.217697	0.573088
41877	PAAF1	ENSG00000175575.12	clean	chr11:73916660-73918949:+	45.4333	-1.09069	1.27554	-0.855081	0.392506	0.720206
41878	PAAF1	ENSG00000175575.12	clean	chr11:73919032-73924614:+	49.2333	-0.670689	1.34939	-0.497032	0.619166	0.859904
41879	PAAF1	ENSG00000175575.12	clean	chr11:73924697-73927284:+	54.9	-2.12793	1.58345	-1.34386	0.178993	0.533099
41880	PAAF1	ENSG00000175575.12	known-exon	chr11:73928810-73930267:+	1.16667	1.95724	2.08152	0.940294	0.347067	NA
41881	DNAJB13	ENSG00000187726.8	clean	chr11:73951137-73958316:+	0.433333	0	4.20768	0	1	NA
41882	DNAJB13	ENSG00000187726.8	clean	chr11:73958420-73959493:+	0.4	-0.0658575	4.2932	-0.01534	0.987761	NA
41883	DNAJB13	ENSG00000187726.8	clean	chr11:73959655-73964877:+	0.233333	-1.85754	9.4044	-0.197519	0.843422	NA
41884	DNAJB13	ENSG00000187726.8	clean	chr11:73966251-73967938:+	0.433333	0	4.82993	0	1	NA
41885	DNAJB13	ENSG00000187726.8	clean	chr11:73966251-73968215:+	0.433333	0	4.82993	0	1	NA
41886	DNAJB13	ENSG00000187726.8	clean	chr11:73968458-73969245:+	0.6	0	3.33995	0	1	NA
41887	DNAJB13	ENSG00000187726.8	clean	chr11:73969322-73969960:+	0.433333	0	4.89014	0	1	NA
41888	UCP2	ENSG00000175567.10	clean	chr11:73975121-73975490:-	46.8	-1.23078	0.752635	-1.63529	0.101988	0.423939
41889	UCP2	ENSG00000175567.10	clean	chr11:73975121-73976640:-	71.7333	-1.02177	0.486022	-2.10231	0.0355261	0.257796
41890	UCP2	ENSG00000175567.10	clean	chr11:73975632-73976640:-	72.6333	-1.16195	0.450254	-2.58065	0.00986142	0.123057
41891	UCP2	ENSG00000175567.10	clean	chr11:73976742-73976822:-	61.2	0.0505054	1.00879	0.0500652	0.96007	1
41892	UCP2	ENSG00000175567.10	clean	chr11:73977017-73977885:-	46.5333	-0.532495	0.439138	-1.21259	0.225286	0.581018
41893	UCP2	ENSG00000175567.10	clean	chr11:73978096-73978252:-	60.9333	-1.62321	0.63633	-2.5509	0.0107445	0.129305
41894	UCP2	ENSG00000175567.10	clean	chr11:73978477-73980014:-	65.6	-0.487838	0.695036	-0.701889	0.482748	0.780823
41895	UCP2	ENSG00000175567.10	clean	chr11:73978477-73980671:-	65.7667	-0.473339	0.66381	-0.713064	0.475806	0.776243
41896	UCP2	ENSG00000175567.10	clean	chr11:73978477-73981475:-	66.4333	-0.819563	0.632402	-1.29595	0.194991	0.550409
41897	UCP2	ENSG00000175567.10	clean	chr11:73978834-73979935:-	1.93333	-1.63289	1.73594	-0.940638	0.34689	NA
41898	UCP2	ENSG00000175567.10	clean	chr11:73978834-73981475:-	66.4	-0.682907	0.617617	-1.10571	0.268851	0.620129
41899	UCP2	ENSG00000175567.10	clean	chr11:73980052-73981475:-	66.9667	-1.07195	0.56627	-1.893	0.0583576	0.330246
41900	UCP2	ENSG00000175567.10	clean	chr11:73981632-73982720:-	56.3667	-1.27009	0.831593	-1.52729	0.126688	0.463513
41901	UCP3	ENSG00000175564.13	clean	chr11:74001526-74001739:-	2.26667	2.27444	1.71239	1.32823	0.184102	NA
41902	UCP3	ENSG00000175564.13	clean	chr11:74004007-74004483:-	2.5	1.22239	1.59349	0.767114	0.443014	NA
41903	UCP3	ENSG00000175564.13	clean	chr11:74004585-74005729:-	3.2	0.163497	1.28772	0.126966	0.898968	NA
41904	UCP3	ENSG00000175564.13	clean	chr11:74005933-74006168:-	1.66667	0.584958	1.85379	0.315548	0.752346	NA
41905	UCP3	ENSG00000175564.13	clean	chr11:74006379-74006916:-	1.3	0.326446	2.74012	0.119136	0.905168	NA
41906	UCP3	ENSG00000175564.13	clean	chr11:74007137-74008977:-	0.8	4.94516e-06	2.20253	2.24522e-06	0.999998	NA
41907	C2CD3	ENSG00000168014.16	clean	chr11:74013525-74016598:-	16.9333	0.0519949	0.983243	0.052881	0.957827	NA
41908	C2CD3	ENSG00000168014.16	clean	chr11:74013525-74028286:-	17.2	-0.363041	1.16643	-0.311241	0.755618	NA
41909	C2CD3	ENSG00000168014.16	clean	chr11:74016801-74028286:-	16.5	-0.333352	1.17669	-0.283296	0.77695	NA
41910	C2CD3	ENSG00000168014.16	clean	chr11:74028398-74033350:-	16.7333	0.00357578	0.700226	0.0051066	0.995926	NA
41911	C2CD3	ENSG00000168014.16	clean	chr11:74034278-74037477:-	16.6	-0.843879	1.13325	-0.744654	0.456481	NA
41912	C2CD3	ENSG00000168014.16	clean	chr11:74034567-74037477:-	16.5	-0.886107	1.13388	-0.781484	0.434518	NA
41913	C2CD3	ENSG00000168014.16	clean	chr11:74036484-74037477:-	16.5	-0.886107	1.13396	-0.781428	0.434551	NA
41914	C2CD3	ENSG00000168014.16	clean	chr11:74037623-74042053:-	16.5	-0.819247	0.893438	-0.91696	0.359163	NA
41915	C2CD3	ENSG00000168014.16	clean	chr11:74042218-74048204:-	17.4333	-0.756956	0.768436	-0.985061	0.324594	NA
41916	C2CD3	ENSG00000168014.16	clean	chr11:74048338-74049336:-	18.6667	-0.584961	1.07116	-0.546102	0.584996	NA
41917	C2CD3	ENSG00000168014.16	clean	chr11:74049542-74054606:-	15.3333	-1.16992	1.01311	-1.15478	0.248179	NA
41918	C2CD3	ENSG00000168014.16	clean	chr11:74054671-74057405:-	17.3667	-0.738192	0.917266	-0.804774	0.42095	NA
41919	C2CD3	ENSG00000168014.16	clean	chr11:74057544-74070505:-	12.8	-0.559036	1.75169	-0.319142	0.749619	NA
41920	C2CD3	ENSG00000168014.16	clean	chr11:74057544-74074252:-	13.2333	-0.635295	1.75094	-0.362831	0.716731	NA
41921	C2CD3	ENSG00000168014.16	clean	chr11:74074600-74078114:-	14.7	-0.626781	1.72614	-0.363111	0.716522	NA
41922	C2CD3	ENSG00000168014.16	clean	chr11:74078717-74084880:-	16.7667	2.28797e-07	1.7112	1.33706e-07	1	NA
41923	C2CD3	ENSG00000168014.16	clean	chr11:74084970-74085521:-	14.8667	-0.0742933	0.952618	-0.0779885	0.937837	NA
41924	C2CD3	ENSG00000168014.16	clean	chr11:74084970-74085617:-	14.9	-0.0742933	0.950313	-0.0781777	0.937687	NA
41925	C2CD3	ENSG00000168014.16	clean	chr11:74085886-74090812:-	17	-0.707216	1.12586	-0.628157	0.529901	NA
41926	C2CD3	ENSG00000168014.16	clean	chr11:74090936-74092415:-	17	-1.89593	1.42716	-1.32847	0.184024	NA
41927	C2CD3	ENSG00000168014.16	clean	chr11:74092588-74093815:-	14.4	-2.38466	1.27774	-1.86632	0.0619971	NA
41928	C2CD3	ENSG00000168014.16	clean	chr11:74093999-74095227:-	19.3667	-0.0607538	0.681631	-0.08913	0.928979	NA
41929	C2CD3	ENSG00000168014.16	clean	chr11:74095408-74098008:-	11.5	-1.19854	1.15802	-1.035	0.30067	NA
41930	C2CD3	ENSG00000168014.16	clean	chr11:74098255-74100524:-	14.6333	-1.01911	1.01015	-1.00887	0.313038	NA
41931	C2CD3	ENSG00000168014.16	clean	chr11:74100676-74103130:-	15.4667	-1.10469	1.31901	-0.837518	0.402301	NA
41932	C2CD3	ENSG00000168014.16	clean	chr11:74103625-74106370:-	14.7667	-1.35198	1.09392	-1.2359	0.216495	NA
41933	C2CD3	ENSG00000168014.16	clean	chr11:74106493-74109033:-	13.8333	-1.22658	1.61136	-0.761208	0.446533	NA
41934	C2CD3	ENSG00000168014.16	clean	chr11:74109152-74110522:-	16.1	-1.26918	1.09456	-1.15954	0.246235	NA
41935	C2CD3	ENSG00000168014.16	clean	chr11:74109152-74113779:-	16.4333	-1.09181	0.983499	-1.11012	0.266945	NA
41936	C2CD3	ENSG00000168014.16	clean	chr11:74113892-74114383:-	15.4667	-1.41194	1.00434	-1.40584	0.159773	NA
41937	C2CD3	ENSG00000168014.16	clean	chr11:74114593-74118227:-	20.9	-1.8594	1.50478	-1.23566	0.216584	NA
41938	C2CD3	ENSG00000168014.16	clean	chr11:74118382-74122987:-	17.2667	-0.785258	1.35882	-0.577895	0.563335	NA
41939	C2CD3	ENSG00000168014.16	clean	chr11:74123135-74132843:-	20.7333	-0.894505	1.17068	-0.764093	0.444812	NA
41940	C2CD3	ENSG00000168014.16	clean	chr11:74129842-74132843:-	21.0667	-0.493408	0.918784	-0.537023	0.591252	NA
41941	C2CD3	ENSG00000168014.16	clean	chr11:74132972-74133424:-	31.1333	-0.230045	0.811258	-0.283566	0.776743	0.942349
41942	C2CD3	ENSG00000168014.16	clean	chr11:74133557-74138719:-	31.2	-1.4237	1.04745	-1.3592	0.174083	0.526953
41943	C2CD3	ENSG00000168014.16	clean	chr11:74138967-74139604:-	34.2333	-0.30616	0.857389	-0.357084	0.721029	0.91394
41944	C2CD3	ENSG00000168014.16	clean	chr11:74139828-74161398:-	31.6	-0.310929	1.22547	-0.253722	0.79971	0.954449
41945	C2CD3	ENSG00000168014.16	clean	chr11:74161556-74164809:-	29.9667	-0.328984	0.731295	-0.449865	0.652808	NA
41946	C2CD3	ENSG00000168014.16	clean	chr11:74161556-74168343:-	36	-0.477321	0.715717	-0.666914	0.504827	0.794288
41947	C2CD3	ENSG00000168014.16	clean	chr11:74164876-74168343:-	36.0333	-0.477321	0.715456	-0.667157	0.504672	0.794173
41948	C2CD3	ENSG00000168014.16	clean	chr11:74168613-74170737:-	35.5667	-0.605008	0.728978	-0.82994	0.406573	0.729643
41949	PPME1	ENSG00000214517.10	clean	chr11:74171522-74203727:+	136.667	-0.210292	1.07601	-0.195437	0.845051	0.975625
41950	PPME1	ENSG00000214517.10	clean	chr11:74203821-74204352:+	154.033	-0.426009	0.263654	-1.61578	0.106141	0.431278
41951	PPME1	ENSG00000214517.10	clean	chr11:74204445-74222311:+	147.767	-0.425474	0.625272	-0.680462	0.496212	0.789087
41952	PPME1	ENSG00000214517.10	clean	chr11:74222369-74222670:+	137.667	-0.322768	0.718024	-0.449523	0.653054	0.877791
41953	PPME1	ENSG00000214517.10	clean	chr11:74225256-74230244:+	155.167	-1.15263	0.49163	-2.3445	0.0190525	0.181018
41954	PPME1	ENSG00000214517.10	clean	chr11:74230399-74230911:+	141.533	-0.681739	0.53005	-1.28618	0.198381	0.553574
41955	PPME1	ENSG00000214517.10	clean	chr11:74231002-74235900:+	139.4	-0.699412	0.541428	-1.29179	0.196429	0.551634
41956	PPME1	ENSG00000214517.10	clean	chr11:74235966-74239132:+	167.933	-0.725925	0.467789	-1.55182	0.120705	0.454803
41957	P4HA3	ENSG00000149380.12	clean	chr11:74235991-74243387:-	0.3	0	9.3767	0	1	NA
41958	PPME1	ENSG00000214517.10	clean	chr11:74239256-74246033:+	159.833	-1.39051	0.854935	-1.62646	0.103853	0.427152
41959	P4HA3	ENSG00000149380.12	clean	chr11:74243568-74247862:-	0.6	-0.857738	3.64004	-0.23564	0.813712	NA
41960	PPME1	ENSG00000214517.10	clean	chr11:74246205-74247078:+	99.2333	-0.904331	0.513811	-1.76005	0.0783999	0.379249
41961	PPME1	ENSG00000214517.10	clean	chr11:74247123-74250953:+	101.7	-0.596501	0.570951	-1.04475	0.296138	0.643546
41962	PPME1	ENSG00000214517.10	clean	chr11:74251018-74251647:+	109.767	-1.12418	0.474147	-2.37096	0.0177418	0.173808
41963	PPME1	ENSG00000214517.10	clean	chr11:74251715-74253491:+	133.633	-0.726238	0.66167	-1.09758	0.272386	0.623424
41964	P4HA3	ENSG00000149380.12	clean	chr11:74267318-74268144:-	34.3	-0.780867	0.584847	-1.33516	0.181823	0.537162
41965	P4HA3	ENSG00000149380.12	clean	chr11:74268234-74269651:-	34.7333	-0.553462	0.473464	-1.16896	0.242418	0.596476
41966	P4HA3	ENSG00000149380.12	clean	chr11:74269720-74273544:-	39.1333	-0.761061	0.770708	-0.987482	0.323406	0.666587
41967	P4HA3	ENSG00000149380.12	clean	chr11:74273607-74276984:-	45.1	-0.267586	0.995597	-0.268769	0.788107	0.948054
41968	P4HA3	ENSG00000149380.12	clean	chr11:74277144-74279387:-	33.2333	-0.48608	0.696295	-0.698095	0.485118	0.781737
41969	P4HA3	ENSG00000149380.12	clean	chr11:74279452-74285808:-	36.2333	-1.24716	1.10566	-1.12798	0.25933	0.610982
41970	P4HA3	ENSG00000149380.12	clean	chr11:74285985-74286227:-	52.6667	-1.84085	1.45799	-1.26259	0.206737	0.562408
41971	P4HA3	ENSG00000149380.12	clean	chr11:74286391-74289078:-	48.8333	-0.663902	0.692327	-0.958942	0.337588	0.678271
41972	P4HA3	ENSG00000149380.12	clean	chr11:74298361-74302368:-	42.2667	-0.164548	0.925553	-0.177784	0.858893	0.981851
41973	P4HA3	ENSG00000149380.12	clean	chr11:74302592-74304269:-	34.4667	-0.645842	0.759357	-0.850512	0.39504	0.722197
41974	P4HA3	ENSG00000149380.12	clean	chr11:74304412-74311411:-	23.2	-0.373678	1.08521	-0.344336	0.730593	NA
41975	PGM2L1	ENSG00000165434.8	clean	chr11:74336754-74338467:-	50	-0.253591	0.725641	-0.349471	0.726735	0.916812
41976	PGM2L1	ENSG00000165434.8	clean	chr11:74338601-74342460:-	42.3333	-0.42229	0.68954	-0.612423	0.540258	0.815557
41977	PGM2L1	ENSG00000165434.8	clean	chr11:74342650-74342884:-	36.7333	-0.504041	1.14535	-0.440077	0.659881	0.881635
41978	PGM2L1	ENSG00000165434.8	clean	chr11:74343014-74343322:-	49.4667	-0.289627	0.728425	-0.397607	0.69092	0.897863
41979	PGM2L1	ENSG00000165434.8	clean	chr11:74343416-74345468:-	52.3333	0.14879	0.754849	0.197113	0.843739	0.974891
41980	PGM2L1	ENSG00000165434.8	clean	chr11:74345649-74346731:-	61.4	0.0565836	1.05179	0.0537972	0.957097	1
41981	PGM2L1	ENSG00000165434.8	clean	chr11:74346829-74347147:-	50.8	-0.667373	0.477633	-1.39725	0.162339	0.512544
41982	PGM2L1	ENSG00000165434.8	clean	chr11:74347337-74351382:-	41	-0.278975	0.839691	-0.332236	0.739711	0.924009
41983	PGM2L1	ENSG00000165434.8	clean	chr11:74351576-74368491:-	43.9333	0	1.67941	0	1	1
41984	PGM2L1	ENSG00000165434.8	clean	chr11:74368575-74370901:-	43.2	-0.987222	0.694914	-1.42064	0.155422	0.503685
41985	PGM2L1	ENSG00000165434.8	clean	chr11:74370986-74371710:-	31.5333	-1.96943	0.891253	-2.20973	0.0271238	0.221709
41986	PGM2L1	ENSG00000165434.8	clean	chr11:74371817-74374414:-	39.0333	-1.10893	0.83737	-1.3243	0.185402	0.54089
41987	PGM2L1	ENSG00000165434.8	clean	chr11:74374582-74398050:-	53.2667	-0.106199	1.21447	-0.0874447	0.930318	1
41988	KCNE3	ENSG00000175538.10	clean	chr11:74457603-74461954:-	0.166667	0	9.37671	0	1	NA
41989	KCNE3	ENSG00000175538.10	clean	chr11:74462103-74464261:-	0	NA	NA	NA	NA	NA
41990	KCNE3	ENSG00000175538.10	clean	chr11:74462103-74467397:-	0	NA	NA	NA	NA	NA
41991	KCNE3	ENSG00000175538.10	clean	chr11:74462855-74464261:-	0	NA	NA	NA	NA	NA
41992	KCNE3	ENSG00000175538.10	clean	chr11:74462855-74467397:-	0	NA	NA	NA	NA	NA
41993	KCNE3	ENSG00000175538.10	clean	chr11:74464325-74467397:-	0	NA	NA	NA	NA	NA
41994	LIPT2	ENSG00000175536.7	clean	chr11:74492364-74493199:-	9.86667	-1.02975	0.720335	-1.42954	0.15285	NA
41995	POLD3	ENSG00000077514.9	clean	chr11:74493973-74594060:+	105.433	0	1.6794	0	1	1
41996	POLD3	ENSG00000077514.9	clean	chr11:74592718-74594060:+	110.767	-0.430889	0.439357	-0.980726	0.326728	0.66966
41997	POLD3	ENSG00000077514.9	clean	chr11:74594116-74595146:+	95.4667	-0.0798123	0.556484	-0.143422	0.885957	0.99388
41998	POLD3	ENSG00000077514.9	clean	chr11:74594116-74604691:+	93.4667	0.282757	1.19731	0.23616	0.813309	0.960224
41999	POLD3	ENSG00000077514.9	clean	chr11:74594116-74611498:+	106.033	0.420987	1.19178	0.35324	0.723908	0.915309
42000	POLD3	ENSG00000077514.9	clean	chr11:74604794-74611498:+	105.5	-1.0636	1.45492	-0.731036	0.464757	0.768354
42001	POLD3	ENSG00000077514.9	clean	chr11:74611538-74612877:+	104.433	-0.840033	0.914419	-0.918652	0.358278	0.694174
42002	POLD3	ENSG00000077514.9	clean	chr11:74613010-74618536:+	91.4667	-0.598792	1.0553	-0.567412	0.570434	0.83305
42003	POLD3	ENSG00000077514.9	clean	chr11:74618804-74620016:+	100.933	-0.333422	0.840242	-0.396817	0.691502	0.898139
42004	POLD3	ENSG00000077514.9	clean	chr11:74620089-74625407:+	76.4667	-0.329178	1.09151	-0.301581	0.762972	0.935021
42005	POLD3	ENSG00000077514.9	clean	chr11:74625573-74629216:+	99.8667	-0.271853	0.386589	-0.70321	0.481925	0.780383
42006	POLD3	ENSG00000077514.9	clean	chr11:74629323-74634582:+	101.833	-0.584961	0.833234	-0.702037	0.482656	0.78081
42007	POLD3	ENSG00000077514.9	clean	chr11:74634695-74636196:+	101.3	-0.10441	0.797917	-0.130853	0.895891	0.998515
42008	POLD3	ENSG00000077514.9	clean	chr11:74636275-74640563:+	83.6333	-0.477186	0.727142	-0.656248	0.511664	0.798422
42009	POLD3	ENSG00000077514.9	clean	chr11:74636275-74668776:+	82.5333	-0.699575	1.27332	-0.549411	0.582724	0.839593
42010	POLD3	ENSG00000077514.9	clean	chr11:74638678-74640563:+	68.7667	-0.173718	0.676945	-0.256621	0.797472	0.953216
42011	CHRDL2	ENSG00000054938.15	clean	chr11:74696585-74697204:-	1.4	0.961796	2.11128	0.455551	0.648713	NA
42012	CHRDL2	ENSG00000054938.15	clean	chr11:74697297-74697600:-	0.6	-2.37682	3.01752	-0.787671	0.430889	NA
42013	CHRDL2	ENSG00000054938.15	clean	chr11:74701507-74702793:-	0	NA	NA	NA	NA	NA
42014	CHRDL2	ENSG00000054938.15	clean	chr11:74701646-74702793:-	0	NA	NA	NA	NA	NA
42015	CHRDL2	ENSG00000054938.15	clean	chr11:74702967-74703304:-	0	NA	NA	NA	NA	NA
42016	CHRDL2	ENSG00000054938.15	clean	chr11:74702967-74704485:-	0.0333333	0	9.42281	0	1	NA
42017	CHRDL2	ENSG00000054938.15	clean	chr11:74703499-74704485:-	0.0333333	0	9.42281	0	1	NA
42018	CHRDL2	ENSG00000054938.15	clean	chr11:74704654-74706486:-	0	NA	NA	NA	NA	NA
42019	CHRDL2	ENSG00000054938.15	clean	chr11:74704716-74708301:-	0	NA	NA	NA	NA	NA
42020	CHRDL2	ENSG00000054938.15	clean	chr11:74706542-74708301:-	0	NA	NA	NA	NA	NA
42021	CHRDL2	ENSG00000054938.15	clean	chr11:74708395-74710848:-	0	NA	NA	NA	NA	NA
42022	CHRDL2	ENSG00000054938.15	clean	chr11:74710991-74713385:-	0	NA	NA	NA	NA	NA
42023	CHRDL2	ENSG00000054938.15	clean	chr11:74713479-74718719:-	0	NA	NA	NA	NA	NA
42024	CHRDL2	ENSG00000054938.15	clean	chr11:74718832-74730806:-	0	NA	NA	NA	NA	NA
42025	RNF169	ENSG00000166439.6	clean	chr11:74749382-74789625:+	31.8	0.225365	1.11204	0.20266	0.839401	0.972996
42026	RNF169	ENSG00000166439.6	clean	chr11:74789699-74810183:+	61.4667	-0.282236	1.04918	-0.269008	0.787924	0.948001
42027	RNF169	ENSG00000166439.6	clean	chr11:74810330-74817595:+	74.6667	-0.123417	0.761431	-0.162085	0.871239	0.987681
42028	RNF169	ENSG00000166439.6	clean	chr11:74817714-74834675:+	62.8333	-0.286755	1.0411	-0.275433	0.782983	0.945541
42029	RNF169	ENSG00000166439.6	clean	chr11:74834775-74835545:+	88.9	-0.298284	0.821923	-0.36291	0.716672	0.911279
42030	XRRA1	ENSG00000166435.15	known-exon	chr11:74843453-74843853:-	7.13333	-0.00382146	0.834975	-0.00457673	0.996348	NA
42031	XRRA1	ENSG00000166435.15	clean	chr11:74843959-74844167:-	6.83333	-3.0721	0.908515	-3.38146	0.00072103	NA
42032	XRRA1	ENSG00000166435.15	clean	chr11:74844283-74845072:-	6.86667	1.80004	1.80167	0.999097	0.317748	NA
42033	XRRA1	ENSG00000166435.15	clean	chr11:74845271-74848114:-	6.33333	-0.544319	1.22568	-0.444095	0.656974	NA
42034	XRRA1	ENSG00000166435.15	clean	chr11:74848462-74851087:-	7	-0.85488	1.78891	-0.477879	0.632737	NA
42035	XRRA1	ENSG00000166435.15	clean	chr11:74848462-74851988:-	7.2	0.106915	1.78163	0.06001	0.952148	NA
42036	XRRA1	ENSG00000166435.15	clean	chr11:74851203-74851988:-	4.46667	-0.895932	1.61849	-0.553562	0.579879	NA
42037	XRRA1	ENSG00000166435.15	clean	chr11:74851203-74906238:-	5.96667	0	1.77935	0	1	NA
42038	XRRA1	ENSG00000166435.15	clean	chr11:74852082-74859157:-	3.6	0	1.90567	0	1	NA
42039	XRRA1	ENSG00000166435.15	clean	chr11:74852082-74862980:-	3.63333	0	1.88739	0	1	NA
42040	XRRA1	ENSG00000166435.15	clean	chr11:74859283-74862980:-	1.6	0.716271	2.1822	0.328234	0.742735	NA
42041	XRRA1	ENSG00000166435.15	clean	chr11:74859283-74906238:-	5.83333	0	1.79086	0	1	NA
42042	XRRA1	ENSG00000166435.15	clean	chr11:74863021-74906238:-	5.83333	0	1.79086	0	1	NA
42043	AP001992.1	ENSG00000241170.3	clean	chr11:74876338-74876630:+	6.3	-0.540573	1.20629	-0.448128	0.654061	NA
42044	AP001992.1	ENSG00000241170.3	clean	chr11:74876977-74910713:+	5.5	-1.14724	1.63965	-0.699685	0.484124	NA
42045	AP001992.1	ENSG00000241170.3	clean	chr11:74876977-74919532:+	6.13333	-0.635337	1.62571	-0.390807	0.69594	NA
42046	XRRA1	ENSG00000166435.15	clean	chr11:74906456-74907144:-	9.33333	-1.61143	0.812696	-1.98282	0.0473872	NA
42047	XRRA1	ENSG00000166435.15	clean	chr11:74907273-74921213:-	10.0667	-0.388061	1.74719	-0.222105	0.824232	NA
42048	XRRA1	ENSG00000166435.15	clean	chr11:74910012-74921213:-	8.53333	-0.288606	1.80727	-0.159692	0.873124	NA
42049	AP001992.1	ENSG00000241170.3	clean	chr11:74910804-74911261:+	1.36667	-0.152012	2.08089	-0.0730514	0.941765	NA
42050	AP001992.1	ENSG00000241170.3	clean	chr11:74911425-74913694:+	1.66667	-1.5947	1.97687	-0.806683	0.419849	NA
42051	AP001992.1	ENSG00000241170.3	clean	chr11:74911425-74919532:+	5.3	-0.635337	1.65218	-0.384545	0.700575	NA
42052	AP001992.1	ENSG00000241170.3	clean	chr11:74913782-74919532:+	5.26667	-0.635337	1.65599	-0.383661	0.70123	NA
42053	AP001992.1	ENSG00000241170.3	clean	chr11:74919025-74919532:+	5.63333	-1.3723	1.55252	-0.883921	0.376739	NA
42054	XRRA1	ENSG00000166435.15	clean	chr11:74921347-74927390:-	10.2667	-2.27276	1.54751	-1.46866	0.141925	NA
42055	XRRA1	ENSG00000166435.15	clean	chr11:74921347-74930299:-	11.4	-0.342104	1.40233	-0.243954	0.807267	NA
42056	XRRA1	ENSG00000166435.15	clean	chr11:74921347-74936883:-	16.7667	-0.918299	1.50457	-0.610339	0.541637	NA
42057	XRRA1	ENSG00000166435.15	clean	chr11:74927488-74930299:-	10.5667	0.422233	1.05432	0.400479	0.688804	NA
42058	XRRA1	ENSG00000166435.15	clean	chr11:74930372-74933800:-	10.4	-1.71037	1.56029	-1.09619	0.272996	NA
42059	XRRA1	ENSG00000166435.15	clean	chr11:74930372-74936883:-	16.8	-1.02521	1.50535	-0.681047	0.495842	NA
42060	XRRA1	ENSG00000166435.15	clean	chr11:74931796-74933800:-	9.13333	-0.376147	1.57476	-0.23886	0.811214	NA
42061	XRRA1	ENSG00000166435.15	clean	chr11:74933872-74936883:-	16.7333	-0.0223659	1.38696	-0.0161259	0.987134	NA
42062	XRRA1	ENSG00000166435.15	clean	chr11:74937068-74940784:-	15.6	0	1.72288	0	1	NA
42063	XRRA1	ENSG00000166435.15	clean	chr11:74937068-74945017:-	15.6	0	1.72288	0	1	NA
42064	XRRA1	ENSG00000166435.15	clean	chr11:74937068-74948927:-	17.1	0	1.71214	0	1	NA
42065	XRRA1	ENSG00000166435.15	clean	chr11:74940882-74945017:-	10.5667	0	1.72455	0	1	NA
42066	XRRA1	ENSG00000166435.15	clean	chr11:74940882-74948927:-	15.8333	-1.01579	1.62015	-0.626975	0.530675	NA
42067	XRRA1	ENSG00000166435.15	clean	chr11:74945085-74948927:-	16.2333	0.426898	1.18235	0.361058	0.718056	NA
42068	SPCS2	ENSG00000118363.12	clean	chr11:74949399-74963594:+	179.833	-0.343281	0.98635	-0.348032	0.727817	0.917466
42069	SPCS2	ENSG00000118363.12	clean	chr11:74949399-74965033:+	182.4	-0.759351	1.07235	-0.708116	0.478873	0.778252
42070	SPCS2	ENSG00000118363.12	clean	chr11:74949346-74977109:+	1.03333	-0.48543	2.18854	-0.221806	0.824465	NA
42071	SPCS2	ENSG00000118363.12	clean	chr11:74949649-74965033:+	182.333	-0.759351	1.0724	-0.708083	0.478893	0.778252
42072	SPCS2	ENSG00000118363.12	clean	chr11:74963687-74965033:+	182.3	-1.60734	1.19489	-1.34518	0.178568	0.532507
42073	SPCS2	ENSG00000118363.12	clean	chr11:74965117-74965762:+	204.667	-1.42051	0.514499	-2.76096	0.00576313	0.0882888
42074	SPCS2	ENSG00000118363.12	clean	chr11:74965117-74969610:+	207.7	-0.506244	0.378688	-1.33683	0.181277	0.53641
42075	SPCS2	ENSG00000118363.12	clean	chr11:74965923-74969564:+	109.733	-0.868234	0.349974	-2.48085	0.0131069	0.146498
42076	SPCS2	ENSG00000118363.12	clean	chr11:74969699-74976856:+	311.467	-0.967342	1.03163	-0.937679	0.348409	0.686081
42077	NEU3	ENSG00000162139.10	clean	chr11:74989154-74989962:+	31.6333	-0.868403	0.58279	-1.49008	0.136204	0.477462
42078	NEU3	ENSG00000162139.10	clean	chr11:74989154-74994508:+	29.5667	-0.416839	0.751819	-0.554441	0.579277	NA
42079	NEU3	ENSG00000162139.10	clean	chr11:74989154-75005412:+	35	-0.630702	0.73938	-0.853015	0.393651	0.721214
42080	NEU3	ENSG00000162139.10	clean	chr11:74994720-75004304:+	27.9	-0.754835	0.758736	-0.994859	0.319805	NA
42081	NEU3	ENSG00000162139.10	clean	chr11:74994720-75005412:+	34.6667	-0.630702	0.741012	-0.851136	0.394694	0.721989
42082	NEU3	ENSG00000162139.10	clean	chr11:75004405-75005412:+	34.7333	-0.853094	0.774016	-1.10217	0.27039	0.621643
42083	OR2AT4	ENSG00000171561.4	known-exon	chr11:75089774-75090212:-	0	NA	NA	NA	NA	NA
42084	OR2AT4	ENSG00000171561.4	clean	chr11:75090364-75096088:-	0	NA	NA	NA	NA	NA
42085	OR2AT4	ENSG00000171561.4	clean	chr11:75090364-75096827:-	0	NA	NA	NA	NA	NA
42086	OR2AT4	ENSG00000171561.4	clean	chr11:75096160-75096827:-	0	NA	NA	NA	NA	NA
42087	SLCO2B1	ENSG00000137491.15	clean	chr11:75100855-75162654:+	0	NA	NA	NA	NA	NA
42088	SLCO2B1	ENSG00000137491.15	clean	chr11:75100855-75172378:+	0	NA	NA	NA	NA	NA
42089	SLCO2B1	ENSG00000137491.15	clean	chr11:75151397-75162654:+	0	NA	NA	NA	NA	NA
42090	SLCO2B1	ENSG00000137491.15	clean	chr11:75151397-75165786:+	0	NA	NA	NA	NA	NA
42091	SLCO2B1	ENSG00000137491.15	clean	chr11:75151397-75169172:+	0	NA	NA	NA	NA	NA
42092	SLCO2B1	ENSG00000137491.15	clean	chr11:75151830-75162654:+	0	NA	NA	NA	NA	NA
42093	SLCO2B1	ENSG00000137491.15	clean	chr11:75152516-75162654:+	0	NA	NA	NA	NA	NA
42094	SLCO2B1	ENSG00000137491.15	clean	chr11:75157115-75162654:+	0	NA	NA	NA	NA	NA
42095	SLCO2B1	ENSG00000137491.15	clean	chr11:75159872-75162654:+	0	NA	NA	NA	NA	NA
42096	SLCO2B1	ENSG00000137491.15	clean	chr11:75162785-75163962:+	0	NA	NA	NA	NA	NA
42097	SLCO2B1	ENSG00000137491.15	clean	chr11:75164100-75165786:+	0	NA	NA	NA	NA	NA
42098	SLCO2B1	ENSG00000137491.15	clean	chr11:75165949-75169172:+	0	NA	NA	NA	NA	NA
42099	SLCO2B1	ENSG00000137491.15	clean	chr11:75165949-75172378:+	0	NA	NA	NA	NA	NA
42100	SLCO2B1	ENSG00000137491.15	clean	chr11:75169406-75169665:+	0	NA	NA	NA	NA	NA
42101	SLCO2B1	ENSG00000137491.15	clean	chr11:75169764-75172378:+	0	NA	NA	NA	NA	NA
42102	SLCO2B1	ENSG00000137491.15	clean	chr11:75172569-75188135:+	0	NA	NA	NA	NA	NA
42103	SLCO2B1	ENSG00000137491.15	clean	chr11:75188238-75193217:+	0	NA	NA	NA	NA	NA
42104	SLCO2B1	ENSG00000137491.15	clean	chr11:75193575-75196513:+	0	NA	NA	NA	NA	NA
42105	SLCO2B1	ENSG00000137491.15	clean	chr11:75196679-75200223:+	0	NA	NA	NA	NA	NA
42106	SLCO2B1	ENSG00000137491.15	clean	chr11:75200387-75202900:+	0	NA	NA	NA	NA	NA
42107	SLCO2B1	ENSG00000137491.15	clean	chr11:75202965-75203306:+	0	NA	NA	NA	NA	NA
42108	SLCO2B1	ENSG00000137491.15	clean	chr11:75203427-75204399:+	0	NA	NA	NA	NA	NA
42109	ARRB1	ENSG00000137486.17	clean	chr11:75266274-75267651:-	16.2333	-0.309855	1.49738	-0.206932	0.836063	NA
42110	ARRB1	ENSG00000137486.17	clean	chr11:75266274-75268888:-	20.5	-0.434936	1.70188	-0.255562	0.798289	NA
42111	ARRB1	ENSG00000137486.17	clean	chr11:75267703-75268888:-	20.3333	-2.34711	1.59852	-1.4683	0.142022	NA
42112	ARRB1	ENSG00000137486.17	clean	chr11:75268959-75271700:-	18.7	-0.781522	0.804585	-0.971336	0.331381	NA
42113	ARRB1	ENSG00000137486.17	clean	chr11:75268959-75272894:-	18.6333	-0.226307	0.823194	-0.274914	0.783383	NA
42114	ARRB1	ENSG00000137486.17	clean	chr11:75271724-75272894:-	17.8667	-0.0691461	0.817609	-0.0845711	0.932602	NA
42115	ARRB1	ENSG00000137486.17	clean	chr11:75272978-75274073:-	16.7667	0.243857	1.60362	0.152067	0.879134	NA
42116	ARRB1	ENSG00000137486.17	clean	chr11:75274211-75276838:-	21.3333	-0.852243	1.36756	-0.623187	0.533161	NA
42117	ARRB1	ENSG00000137486.17	clean	chr11:75276911-75277363:-	20.6	-0.0440549	1.7034	-0.025863	0.979367	NA
42118	ARRB1	ENSG00000137486.17	clean	chr11:75277448-75278608:-	20.1	-0.388565	0.99041	-0.392327	0.694816	NA
42119	ARRB1	ENSG00000137486.17	clean	chr11:75278744-75281074:-	15.7	-1.48542	1.10433	-1.34509	0.178598	NA
42120	ARRB1	ENSG00000137486.17	clean	chr11:75281142-75281961:-	12.7333	0.354349	1.02445	0.345892	0.729424	NA
42121	ARRB1	ENSG00000137486.17	clean	chr11:75282021-75283286:-	15.4	-0.396659	0.709759	-0.558864	0.576255	NA
42122	ARRB1	ENSG00000137486.17	clean	chr11:75283483-75284234:-	15.5	-0.475337	1.70614	-0.278603	0.780549	NA
42123	ARRB1	ENSG00000137486.17	clean	chr11:75284279-75287314:-	15.0667	-0.895889	1.38073	-0.648851	0.516435	NA
42124	ARRB1	ENSG00000137486.17	clean	chr11:75287375-75290008:-	13.4667	0	1.73733	0	1	NA
42125	ARRB1	ENSG00000137486.17	clean	chr11:75290039-75306552:-	10.5667	0	1.78756	0	1	NA
42126	ARRB1	ENSG00000137486.17	clean	chr11:75290039-75351587:-	11.2333	0	1.78768	0	1	NA
42127	RPS3	ENSG00000149273.15	clean	chr11:75399577-75401639:+	5894.77	-0.659047	0.219952	-2.99633	0.00273252	0.0539191
42128	RPS3	ENSG00000149273.15	clean	chr11:75399840-75400693:+	3778.13	-0.572157	0.204612	-2.7963	0.00516908	0.0824238
42129	RPS3	ENSG00000149273.15	clean	chr11:75400585-75400693:+	3766.03	-0.406809	0.230055	-1.76831	0.077009	0.376331
42130	RPS3	ENSG00000149273.15	clean	chr11:75400824-75401639:+	5889.3	-0.797434	0.239319	-3.3321	0.000861943	0.0239854
42131	RPS3	ENSG00000149273.15	clean	chr11:75401705-75402379:+	55.2667	-1.49066	0.537775	-2.7719	0.00557309	0.0862949
42132	RPS3	ENSG00000149273.15	known-exon	chr11:75404868-75405582:+	6631.2	-0.969029	0.202869	-4.77664	1.78251e-06	0.000202421
42133	RPS3	ENSG00000149273.15	clean	chr11:75404868-75421726:+	6594.63	-0.746351	0.755929	-0.987329	0.323481	0.666623
42134	KLHL35	ENSG00000149243.15	known-exon	chr11:75422768-75423691:-	32.7	-0.358314	0.868835	-0.412407	0.680041	0.891926
42135	KLHL35	ENSG00000149243.15	clean	chr11:75425581-75426519:-	29.7	0.0949532	0.451487	0.210312	0.833424	NA
42136	KLHL35	ENSG00000149243.15	clean	chr11:75426638-75428441:-	26.0667	-0.126448	0.747143	-0.169242	0.865606	NA
42137	KLHL35	ENSG00000149243.15	clean	chr11:75428626-75429748:-	22.1667	-0.125531	0.686661	-0.182813	0.854945	NA
42138	GDPD5	ENSG00000158555.15	clean	chr11:75435655-75436935:-	1.93333	0	1.96993	0	1	NA
42139	GDPD5	ENSG00000158555.15	clean	chr11:75437048-75439339:-	1.93333	0	2.04747	0	1	NA
42140	GDPD5	ENSG00000158555.15	clean	chr11:75437048-75439878:-	1.93333	0	2.04747	0	1	NA
42141	GDPD5	ENSG00000158555.15	clean	chr11:75439354-75439878:-	1.76667	0	2.10223	0	1	NA
42142	GDPD5	ENSG00000158555.15	clean	chr11:75439961-75441162:-	2.4	0	1.89639	0	1	NA
42143	GDPD5	ENSG00000158555.15	clean	chr11:75441310-75441645:-	2.53333	0	1.9514	0	1	NA
42144	GDPD5	ENSG00000158555.15	clean	chr11:75441803-75442362:-	2.33333	-0.153677	1.98713	-0.0773362	0.938356	NA
42145	GDPD5	ENSG00000158555.15	clean	chr11:75443286-75444412:-	2.66667	0	1.98695	0	1	NA
42146	GDPD5	ENSG00000158555.15	clean	chr11:75444495-75448491:-	2.6	0	2.07844	0	1	NA
42147	GDPD5	ENSG00000158555.15	clean	chr11:75444495-75448976:-	2.6	0	2.07844	0	1	NA
42148	GDPD5	ENSG00000158555.15	clean	chr11:75448649-75448976:-	2.66667	-1.53051	2.02101	-0.757297	0.448872	NA
42149	GDPD5	ENSG00000158555.15	clean	chr11:75449122-75449516:-	2.43333	0.309723	2.17953	0.142105	0.886997	NA
42150	GDPD5	ENSG00000158555.15	clean	chr11:75449610-75449884:-	2	-0.952054	2.23276	-0.426402	0.669815	NA
42151	GDPD5	ENSG00000158555.15	clean	chr11:75449610-75477618:-	3.4	0	1.87892	0	1	NA
42152	GDPD5	ENSG00000158555.15	clean	chr11:75449983-75450392:-	1.9	0	2.02329	0	1	NA
42153	GDPD5	ENSG00000158555.15	clean	chr11:75451233-75451332:-	0.1	0.9617	9.42281	0.102061	0.918708	NA
42154	GDPD5	ENSG00000158555.15	clean	chr11:75452970-75455203:-	0.0333333	0	9.42281	0	1	NA
42155	GDPD5	ENSG00000158555.15	clean	chr11:75455354-75456756:-	2.03333	0	2.00707	0	1	NA
42156	GDPD5	ENSG00000158555.15	clean	chr11:75456816-75457692:-	1.6	-0.0382002	2.24159	-0.0170416	0.986403	NA
42157	GDPD5	ENSG00000158555.15	clean	chr11:75457786-75462785:-	2.43333	-0.471159	2.01715	-0.233576	0.815314	NA
42158	GDPD5	ENSG00000158555.15	clean	chr11:75462889-75477618:-	3.23333	0	1.93112	0	1	NA
42159	GDPD5	ENSG00000158555.15	clean	chr11:75477795-75479243:-	2.7	0	1.96763	0	1	NA
42160	GDPD5	ENSG00000158555.15	clean	chr11:75477795-75490236:-	2.9	0	1.89387	0	1	NA
42161	GDPD5	ENSG00000158555.15	clean	chr11:75479488-75490236:-	2.13333	0	1.95084	0	1	NA
42162	GDPD5	ENSG00000158555.15	clean	chr11:75485741-75490236:-	2.1	0	1.94953	0	1	NA
42163	GDPD5	ENSG00000158555.15	clean	chr11:75490320-75490603:-	2.6	0	2.0461	0	1	NA
42164	GDPD5	ENSG00000158555.15	clean	chr11:75490320-75492383:-	2.6	0	2.0461	0	1	NA
42165	GDPD5	ENSG00000158555.15	clean	chr11:75490320-75525209:-	2.7	0	2.02415	0	1	NA
42166	GDPD5	ENSG00000158555.15	clean	chr11:75492483-75506652:-	0	NA	NA	NA	NA	NA
42167	GDPD5	ENSG00000158555.15	clean	chr11:75506825-75508893:-	0.0333333	0	9.42281	0	1	NA
42168	GDPD5	ENSG00000158555.15	clean	chr11:75508963-75516092:-	0	NA	NA	NA	NA	NA
42169	GDPD5	ENSG00000158555.15	clean	chr11:75516166-75517328:-	0	NA	NA	NA	NA	NA
42170	GDPD5	ENSG00000158555.15	clean	chr11:75516166-75525209:-	2.36667	0	2.03349	0	1	NA
42171	GDPD5	ENSG00000158555.15	clean	chr11:75517426-75525209:-	2.36667	0	2.03349	0	1	NA
42172	GDPD5	ENSG00000158555.15	known-exon	chr11:75525573-75525788:-	0.966667	2.16991	2.50236	0.867146	0.385862	NA
42173	SERPINH1	ENSG00000149257.14	known-exon	chr11:75562378-75563726:+	16.2	-0.0081739	0.59714	-0.0136884	0.989079	NA
42174	SERPINH1	ENSG00000149257.14	known-exon	chr11:75562884-75563726:+	16.9	0.0324216	0.603349	0.053736	0.957146	NA
42175	SERPINH1	ENSG00000149257.14	known-exon	chr11:75563506-75563726:+	16.6333	-0.206451	0.610074	-0.338403	0.73506	NA
42176	SERPINH1	ENSG00000149257.14	clean	chr11:75562884-75566315:+	374.1	-0.224105	0.399876	-0.560436	0.575182	0.835436
42177	SERPINH1	ENSG00000149257.14	known-exon	chr11:75566391-75566466:+	303.4	-0.616409	0.446925	-1.37922	0.167826	0.519326
42178	SERPINH1	ENSG00000149257.14	known-exon	chr11:75566466-75566607:+	281.7	-0.297937	1.68079	-0.17726	0.859304	0.982104
42179	SERPINH1	ENSG00000149257.14	clean	chr11:75568829-75568938:+	571.633	0.465012	0.983907	0.472618	0.636486	0.868889
42180	MAP6	ENSG00000171533.11	clean	chr11:75588184-75598885:-	0	NA	NA	NA	NA	NA
42181	MAP6	ENSG00000171533.11	clean	chr11:75588184-75605807:-	0	NA	NA	NA	NA	NA
42182	MAP6	ENSG00000171533.11	clean	chr11:75606004-75608108:-	0	NA	NA	NA	NA	NA
42183	MAP6	ENSG00000171533.11	clean	chr11:75608322-75667464:-	0	NA	NA	NA	NA	NA
42184	MOGAT2	ENSG00000166391.15	clean	chr11:75720170-75727434:+	0	NA	NA	NA	NA	NA
42185	MOGAT2	ENSG00000166391.15	clean	chr11:75727639-75727969:+	0	NA	NA	NA	NA	NA
42186	MOGAT2	ENSG00000166391.15	known-exon	chr11:75728144-75728789:+	0.0333333	-0.961808	9.42281	-0.102072	0.918699	NA
42187	MOGAT2	ENSG00000166391.15	clean	chr11:75728989-75731131:+	0	NA	NA	NA	NA	NA
42188	DGAT2	ENSG00000062282.15	clean	chr11:75759626-75784617:+	14.5667	0	1.72188	0	1	NA
42189	DGAT2	ENSG00000062282.15	clean	chr11:75768659-75784617:+	14.5667	0	1.72188	0	1	NA
42190	DGAT2	ENSG00000062282.15	clean	chr11:75769112-75773721:+	14.6333	-0.580366	1.717	-0.338011	0.735355	NA
42191	DGAT2	ENSG00000062282.15	clean	chr11:75769112-75784617:+	14.8	0	1.71963	0	1	NA
42192	DGAT2	ENSG00000062282.15	clean	chr11:75769112-75790187:+	17.3333	0	1.70424	0	1	NA
42193	DGAT2	ENSG00000062282.15	clean	chr11:75784487-75784617:+	14.7667	0.318176	1.50496	0.211419	0.83256	NA
42194	DGAT2	ENSG00000062282.15	clean	chr11:75784746-75790187:+	16.7333	-2.29493	1.49384	-1.53627	0.124473	NA
42195	DGAT2	ENSG00000062282.15	clean	chr11:75790295-75790660:+	18.4667	0	1.70763	0	1	NA
42196	DGAT2	ENSG00000062282.15	clean	chr11:75790731-75796327:+	21.6667	0	1.69417	0	1	NA
42197	DGAT2	ENSG00000062282.15	clean	chr11:75796532-75797157:+	21.1333	-0.0601207	1.70219	-0.0353197	0.971825	NA
42198	DGAT2	ENSG00000062282.15	clean	chr11:75797332-75798226:+	22.6667	-0.483142	1.71917	-0.281033	0.778685	NA
42199	DGAT2	ENSG00000062282.15	clean	chr11:75798429-75800353:+	33	-0.656549	1.58617	-0.41392	0.678933	0.891266
42200	UVRAG	ENSG00000198382.9	clean	chr11:75815524-75851882:+	22.7667	0	1.74872	0	1	NA
42201	UVRAG	ENSG00000198382.9	clean	chr11:75839042-75851882:+	22.6667	0	1.74806	0	1	NA
42202	UVRAG	ENSG00000198382.9	clean	chr11:75852000-75861745:+	31.9	0	1.7099	0	1	1
42203	UVRAG	ENSG00000198382.9	clean	chr11:75861780-75879878:+	40.5333	0	1.69862	0	1	1
42204	UVRAG	ENSG00000198382.9	clean	chr11:75878485-75879878:+	40.4333	-0.694315	1.69844	-0.408796	0.682689	0.893651
42205	UVRAG	ENSG00000198382.9	clean	chr11:75880040-75888828:+	41.6	-1.02977	1.68476	-0.611229	0.541048	0.816138
42206	UVRAG	ENSG00000198382.9	clean	chr11:75888903-75911953:+	30.9333	0	1.69286	0	1	1
42207	UVRAG	ENSG00000198382.9	clean	chr11:75912039-75916132:+	35.2	0.0643159	1.13386	0.0567229	0.954766	1
42208	UVRAG	ENSG00000198382.9	clean	chr11:75912039-75961443:+	34.6667	0	1.688	0	1	1
42209	UVRAG	ENSG00000198382.9	clean	chr11:75930912-75961443:+	34.2	0	1.68874	0	1	1
42210	UVRAG	ENSG00000198382.9	clean	chr11:75961549-75983386:+	37.9333	0	1.69351	0	1	1
42211	UVRAG	ENSG00000198382.9	clean	chr11:75980038-75983386:+	37.5	0	1.6941	0	1	1
42212	UVRAG	ENSG00000198382.9	clean	chr11:75980119-75983386:+	37.5	0	1.6941	0	1	1
42213	UVRAG	ENSG00000198382.9	clean	chr11:75983513-76004004:+	24.1667	1.45175e-07	1.21195	1.19786e-07	1	NA
42214	UVRAG	ENSG00000198382.9	clean	chr11:76004089-76007533:+	36.4	0.0990798	1.20791	0.0820261	0.934626	1
42215	UVRAG	ENSG00000198382.9	clean	chr11:76007621-76008806:+	39.1667	-0.808499	1.68772	-0.479048	0.631904	0.86683
42216	UVRAG	ENSG00000198382.9	clean	chr11:76008867-76012926:+	32.2333	-0.778782	1.29505	-0.601354	0.547604	0.820132
42217	UVRAG	ENSG00000198382.9	clean	chr11:76008867-76016814:+	32.2667	-0.363746	1.36091	-0.26728	0.789253	0.948687
42218	UVRAG	ENSG00000198382.9	clean	chr11:76013102-76016814:+	31.0333	-0.441369	1.36566	-0.32319	0.746551	0.927185
42219	UVRAG	ENSG00000198382.9	clean	chr11:76016980-76065709:+	39.5667	-1.62293	1.59102	-1.02006	0.307701	0.653296
42220	UVRAG	ENSG00000198382.9	clean	chr11:76065788-76115923:+	36.9667	0	1.69249	0	1	1
42221	UVRAG	ENSG00000198382.9	clean	chr11:76116015-76140710:+	31.4667	-1.86694	1.4687	-1.27116	0.203673	0.559406
42222	WNT11	ENSG00000085741.13	clean	chr11:76187239-76191563:-	4.76667	0	1.84501	0	1	NA
42223	WNT11	ENSG00000085741.13	clean	chr11:76191778-76194759:-	0.0333333	0.9617	9.42281	0.102061	0.918708	NA
42224	WNT11	ENSG00000085741.13	clean	chr11:76194844-76196482:-	2.23333	-0.93288	2.0854	-0.44734	0.65463	NA
42225	WNT11	ENSG00000085741.13	clean	chr11:76196718-76206324:-	1.4	1.80526	2.32183	0.777518	0.436853	NA
42226	WNT11	ENSG00000085741.13	clean	chr11:76206498-76206874:-	0.533333	0	4.17017	0	1	NA
42227	WNT11	ENSG00000085741.13	clean	chr11:76206498-76210346:-	0.766667	-0.360123	2.63538	-0.136649	0.891308	NA
42228	WNT11	ENSG00000085741.13	clean	chr11:76206955-76210471:-	0.366667	0.584997	4.91459	0.119033	0.905249	NA
42229	THAP12	ENSG00000137492.8	clean	chr11:76352794-76355617:-	174.467	-0.774762	0.561435	-1.37997	0.167597	0.518965
42230	THAP12	ENSG00000137492.8	clean	chr11:76355654-76360955:-	198.1	-0.857635	0.896677	-0.95646	0.33884	0.679151
42231	THAP12	ENSG00000137492.8	clean	chr11:76361063-76364337:-	183.133	-0.63593	0.386763	-1.64424	0.100127	0.421054
42232	THAP12	ENSG00000137492.8	clean	chr11:76361063-76365851:-	184.333	-0.807648	0.370988	-2.17702	0.0294791	0.232481
42233	THAP12	ENSG00000137492.8	clean	chr11:76364432-76365851:-	165.967	-1.18328	0.342246	-3.45738	0.000545455	0.0173034
42234	THAP12	ENSG00000137492.8	clean	chr11:76365972-76368565:-	87.3667	-0.110015	1.1193	-0.0982894	0.921703	1
42235	THAP12	ENSG00000137492.8	clean	chr11:76365972-76380747:-	88.3333	-0.547129	0.82808	-0.66072	0.508792	0.796776
42236	GVQW3	ENSG00000179240.12	clean	chr11:76408622-76410861:+	0.1	0	9.42281	0	1	NA
42237	EMSY	ENSG00000158636.16	clean	chr11:76445128-76446899:+	39.6333	-0.299195	0.565058	-0.529495	0.596462	0.848055
42238	EMSY	ENSG00000158636.16	clean	chr11:76447008-76451857:+	47.3333	-0.551678	0.726671	-0.759186	0.447741	0.75701
42239	EMSY	ENSG00000158636.16	clean	chr11:76447008-76513385:+	46.6333	-1.07363	1.01344	-1.05939	0.289423	0.637979
42240	EMSY	ENSG00000158636.16	clean	chr11:76451957-76453313:+	52.2333	-0.127112	0.594689	-0.213745	0.830746	0.968897
42241	EMSY	ENSG00000158636.16	clean	chr11:76453388-76458160:+	25.9333	-0.232851	0.621812	-0.374472	0.708053	NA
42242	EMSY	ENSG00000158636.16	clean	chr11:76454790-76458182:+	22.8333	-0.528986	0.653674	-0.80925	0.418371	NA
42243	EMSY	ENSG00000158636.16	clean	chr11:76458358-76459932:+	25.1333	-0.635588	0.68811	-0.923673	0.355657	NA
42244	EMSY	ENSG00000158636.16	clean	chr11:76460085-76463820:+	25.6	-0.448094	1.07506	-0.416807	0.67682	NA
42245	EMSY	ENSG00000158636.16	clean	chr11:76464080-76472563:+	30.8667	-2.37926	1.47036	-1.61815	0.10563	0.430363
42246	EMSY	ENSG00000158636.16	clean	chr11:76472840-76496214:+	22.9	-1.54393	1.02695	-1.50341	0.132733	NA
42247	EMSY	ENSG00000158636.16	clean	chr11:76472840-76513385:+	23.9	-1.5559	1.02965	-1.51109	0.130767	NA
42248	EMSY	ENSG00000158636.16	clean	chr11:76496469-76513385:+	24.1333	-1.41503	1.0277	-1.37689	0.168545	NA
42249	EMSY	ENSG00000158636.16	clean	chr11:76513535-76516141:+	24.5667	-1.39905	0.736596	-1.89934	0.0575196	NA
42250	EMSY	ENSG00000158636.16	clean	chr11:76516312-76523154:+	26.2667	-1.36145	0.995217	-1.368	0.171313	NA
42251	EMSY	ENSG00000158636.16	clean	chr11:76523291-76526461:+	25.1333	-1.75878	0.757032	-2.32325	0.0201656	NA
42252	EMSY	ENSG00000158636.16	clean	chr11:76526635-76528267:+	24.9667	-1.20117	0.768166	-1.56369	0.11789	NA
42253	EMSY	ENSG00000158636.16	clean	chr11:76528466-76535894:+	19.2667	-1.37817	0.732274	-1.88204	0.0598311	NA
42254	EMSY	ENSG00000158636.16	clean	chr11:76528466-76542167:+	19.5	-1.15012	0.667669	-1.72258	0.0849639	NA
42255	EMSY	ENSG00000158636.16	clean	chr11:76536059-76537794:+	21.5	-0.588329	0.581985	-1.0109	0.312064	NA
42256	EMSY	ENSG00000158636.16	clean	chr11:76537950-76539598:+	20.0667	-0.408437	0.598343	-0.682614	0.494851	NA
42257	EMSY	ENSG00000158636.16	clean	chr11:76537950-76542215:+	20.1333	-0.604771	0.60893	-0.99317	0.320627	NA
42258	EMSY	ENSG00000158636.16	clean	chr11:76539640-76542215:+	19.6	-0.557228	0.611944	-0.910586	0.362513	NA
42259	EMSY	ENSG00000158636.16	clean	chr11:76542367-76544258:+	20.4	-0.2651	0.629057	-0.421424	0.673445	NA
42260	EMSY	ENSG00000158636.16	clean	chr11:76544822-76545796:+	18.6333	-0.130941	0.60474	-0.216525	0.828579	NA
42261	EMSY	ENSG00000158636.16	clean	chr11:76544822-76549951:+	19.7	-0.489872	0.564354	-0.868023	0.385382	NA
42262	EMSY	ENSG00000158636.16	clean	chr11:76546297-76547027:+	17.1333	-0.775706	0.636855	-1.21803	0.223214	NA
42263	EMSY	ENSG00000158636.16	clean	chr11:76546297-76549951:+	18.0333	-0.715359	0.594097	-1.20411	0.228547	NA
42264	EMSY	ENSG00000158636.16	clean	chr11:76547100-76549951:+	17.8	-0.832366	0.599384	-1.3887	0.164923	NA
42265	LRRC32	ENSG00000137507.11	known-exon	chr11:76658034-76659582:-	0.0333333	0	9.42281	0	1	NA
42266	LRRC32	ENSG00000137507.11	clean	chr11:76661508-76665870:-	0.0666667	0	9.42281	0	1	NA
42267	LRRC32	ENSG00000137507.11	clean	chr11:76665958-76669761:-	0.0666667	0	9.42281	0	1	NA
42268	LRRC32	ENSG00000137507.11	clean	chr11:76665958-76670613:-	0.0666667	0	9.42281	0	1	NA
42269	GUCY2EP	ENSG00000204529.4	clean	chr11:76703527-76704160:-	3.66667	-0.0496169	1.73731	-0.0285597	0.977216	NA
42270	GUCY2EP	ENSG00000204529.4	clean	chr11:76713186-76719567:-	4.36667	2.55287	1.70356	1.49855	0.13399	NA
42271	TSKU	ENSG00000182704.8	clean	chr11:76782433-76795608:+	49.1333	0.960472	0.433942	2.21336	0.0268726	0.220515
42272	TSKU	ENSG00000182704.8	clean	chr11:76783404-76795608:+	49.6333	0.970854	0.42394	2.29007	0.0220172	0.197342
42273	TSKU	ENSG00000182704.8	clean	chr11:76784365-76795608:+	49.6667	0.935771	0.422672	2.21394	0.0268329	0.220389
42274	TSKU	ENSG00000182704.8	clean	chr11:76792769-76795608:+	47.4667	0.964684	0.471841	2.04451	0.0409031	0.277732
42275	ACER3	ENSG00000078124.12	clean	chr11:76861062-76926556:+	34.7333	0	1.68587	0	1	1
42276	ACER3	ENSG00000078124.12	clean	chr11:76861079-76958978:+	36.5333	0	1.68634	0	1	1
42277	ACER3	ENSG00000078124.12	clean	chr11:76926667-76958978:+	24.8	0	1.69363	0	1	NA
42278	ACER3	ENSG00000078124.12	clean	chr11:76926667-76959076:+	19.5333	0	1.70073	0	1	NA
42279	ACER3	ENSG00000078124.12	clean	chr11:76959031-76976288:+	23.3	0	1.69897	0	1	NA
42280	ACER3	ENSG00000078124.12	clean	chr11:76959200-76976288:+	23.3	0	1.69897	0	1	NA
42281	ACER3	ENSG00000078124.12	clean	chr11:76976341-76985642:+	29.1667	-1.37901	1.41138	-0.977064	0.328537	NA
42282	ACER3	ENSG00000078124.12	clean	chr11:76985724-76990538:+	30.0667	-0.976536	1.22118	-0.799667	0.423904	NA
42283	ACER3	ENSG00000078124.12	clean	chr11:76990574-76994155:+	32.7333	-0.591653	1.28879	-0.459077	0.646179	0.874079
42284	ACER3	ENSG00000078124.12	clean	chr11:76990574-76998762:+	32.7333	-0.591653	1.28879	-0.459077	0.646179	0.874079
42285	ACER3	ENSG00000078124.12	clean	chr11:76998821-77011329:+	32.7667	-0.118392	1.35051	-0.0876648	0.930143	1
42286	ACER3	ENSG00000078124.12	clean	chr11:76998821-77015015:+	33.5333	-0.0958134	1.34763	-0.0710978	0.94332	1
42287	ACER3	ENSG00000078124.12	clean	chr11:77011375-77015015:+	33.0667	-0.236535	1.08787	-0.217428	0.827875	0.967486
42288	ACER3	ENSG00000078124.12	clean	chr11:77015117-77016674:+	32.9333	-0.90641	0.900975	-1.00603	0.3144	0.658953
42289	ACER3	ENSG00000078124.12	clean	chr11:77016779-77019730:+	40.0667	-0.174496	0.919092	-0.189857	0.849421	0.977532
42290	ACER3	ENSG00000078124.12	clean	chr11:77019776-77020273:+	44.7667	-1.62814	1.37058	-1.18792	0.234866	0.589758
42291	B3GNT6	ENSG00000198488.10	clean	chr11:77034478-77037175:+	0	NA	NA	NA	NA	NA
42292	B3GNT6	ENSG00000198488.10	clean	chr11:77034478-77039551:+	0	NA	NA	NA	NA	NA
42293	B3GNT6	ENSG00000198488.10	clean	chr11:77037298-77039551:+	0.0333333	-0.961808	9.42281	-0.102072	0.918699	NA
42294	CAPN5	ENSG00000149260.18	clean	chr11:77067094-77071609:+	0.333333	0	5.76802	0	1	NA
42295	CAPN5	ENSG00000149260.18	clean	chr11:77067094-77072990:+	0.333333	0	5.76802	0	1	NA
42296	CAPN5	ENSG00000149260.18	clean	chr11:77067094-77084851:+	0.333333	0	5.76802	0	1	NA
42297	CAPN5	ENSG00000149260.18	clean	chr11:77071682-77084851:+	0.3	0	5.85614	0	1	NA
42298	CAPN5	ENSG00000149260.18	clean	chr11:77073137-77084851:+	0.3	0	5.85614	0	1	NA
42299	CAPN5	ENSG00000149260.18	clean	chr11:77085051-77087941:+	0.333333	0	9.36482	0	1	NA
42300	CAPN5	ENSG00000149260.18	clean	chr11:77085051-77093681:+	0.333333	0	9.36482	0	1	NA
42301	CAPN5	ENSG00000149260.18	clean	chr11:77088061-77093681:+	0.333333	0	9.36482	0	1	NA
42302	CAPN5	ENSG00000149260.18	clean	chr11:77093813-77112588:+	0.3	0	9.36747	0	1	NA
42303	CAPN5	ENSG00000149260.18	clean	chr11:77112797-77114241:+	0.533333	0	3.94596	0	1	NA
42304	CAPN5	ENSG00000149260.18	clean	chr11:77114434-77115394:+	0.366667	0	9.38594	0	1	NA
42305	CAPN5	ENSG00000149260.18	clean	chr11:77115588-77116225:+	0.333333	-1.54666	6.94014	-0.222857	0.823647	NA
42306	CAPN5	ENSG00000149260.18	clean	chr11:77115588-77118156:+	0.5	0	4.83336	0	1	NA
42307	CAPN5	ENSG00000149260.18	clean	chr11:77116303-77118156:+	0.366667	0	6.83649	0	1	NA
42308	CAPN5	ENSG00000149260.18	clean	chr11:77118352-77119029:+	0.2	0	9.42281	0	1	NA
42309	CAPN5	ENSG00000149260.18	clean	chr11:77119152-77120712:+	0.166667	0	9.42281	0	1	NA
42310	CAPN5	ENSG00000149260.18	clean	chr11:77120909-77121933:+	0.333333	0	5.60854	0	1	NA
42311	CAPN5	ENSG00000149260.18	clean	chr11:77122049-77122575:+	0.166667	0	9.42281	0	1	NA
42312	CAPN5	ENSG00000149260.18	clean	chr11:77122712-77123687:+	0.4	0	8.16622	0	1	NA
42313	MYO7A	ENSG00000137474.22	clean	chr11:77128489-77130588:+	0.0333333	0	9.42281	0	1	NA
42314	MYO7A	ENSG00000137474.22	clean	chr11:77130652-77139400:+	0.3	0	9.36482	0	1	NA
42315	MYO7A	ENSG00000137474.22	clean	chr11:77130652-77142708:+	0.3	0	9.36482	0	1	NA
42316	MYO7A	ENSG00000137474.22	clean	chr11:77138417-77142708:+	0.3	0	9.36482	0	1	NA
42317	MYO7A	ENSG00000137474.22	clean	chr11:77139480-77142708:+	0.3	0	9.36482	0	1	NA
42318	MYO7A	ENSG00000137474.22	clean	chr11:77142822-77147797:+	0.233333	0	9.36747	0	1	NA
42319	MYO7A	ENSG00000137474.22	clean	chr11:77147950-77155906:+	0.3	0	9.34893	0	1	NA
42320	MYO7A	ENSG00000137474.22	clean	chr11:77156091-77156659:+	0.133333	0	9.38595	0	1	NA
42321	MYO7A	ENSG00000137474.22	clean	chr11:77156781-77156861:+	0.2	0	9.3767	0	1	NA
42322	MYO7A	ENSG00000137474.22	clean	chr11:77157004-77157278:+	0.166667	0	9.38595	0	1	NA
42323	MYO7A	ENSG00000137474.22	clean	chr11:77157392-77158276:+	0.1	0	9.38595	0	1	NA
42324	MYO7A	ENSG00000137474.22	clean	chr11:77158430-77159446:+	0.2	0	9.36747	0	1	NA
42325	MYO7A	ENSG00000137474.22	clean	chr11:77159523-77160162:+	0.0666667	0	9.4044	0	1	NA
42326	MYO7A	ENSG00000137474.22	clean	chr11:77160282-77160972:+	0	NA	NA	NA	NA	NA
42327	MYO7A	ENSG00000137474.22	clean	chr11:77161115-77162119:+	0.1	0	9.38595	0	1	NA
42328	MYO7A	ENSG00000137474.22	clean	chr11:77162330-77162852:+	0.0333333	0	9.42281	0	1	NA
42329	MYO7A	ENSG00000137474.22	clean	chr11:77162988-77166055:+	0.0333333	0	9.42281	0	1	NA
42330	MYO7A	ENSG00000137474.22	clean	chr11:77166162-77166938:+	0.0666667	0	9.42281	0	1	NA
42331	MYO7A	ENSG00000137474.22	clean	chr11:77166162-77172747:+	0.0666667	0	9.42281	0	1	NA
42332	MYO7A	ENSG00000137474.22	clean	chr11:77166992-77172747:+	0.0333333	0	9.42281	0	1	NA
42333	MYO7A	ENSG00000137474.22	clean	chr11:77172885-77174755:+	0.0333333	0	9.42281	0	1	NA
42334	MYO7A	ENSG00000137474.22	clean	chr11:77174914-77175371:+	0.1	-1.92346	9.42281	-0.204128	0.838254	NA
42335	MYO7A	ENSG00000137474.22	clean	chr11:77175464-77177548:+	0.1	0	9.42281	0	1	NA
42336	MYO7A	ENSG00000137474.22	clean	chr11:77177643-77179044:+	0	NA	NA	NA	NA	NA
42337	MYO7A	ENSG00000137474.22	clean	chr11:77179129-77179734:+	0.0333333	0	9.42281	0	1	NA
42338	MYO7A	ENSG00000137474.22	clean	chr11:77179953-77180373:+	0.0333333	0	9.42281	0	1	NA
42339	MYO7A	ENSG00000137474.22	clean	chr11:77180481-77181379:+	0.1	0	9.42281	0	1	NA
42340	MYO7A	ENSG00000137474.22	clean	chr11:77181589-77181950:+	0.0666667	0	9.42281	0	1	NA
42341	MYO7A	ENSG00000137474.22	clean	chr11:77182154-77182423:+	0.166667	0	9.40439	0	1	NA
42342	MYO7A	ENSG00000137474.22	clean	chr11:77182600-77183058:+	0.0666667	0	9.42281	0	1	NA
42343	MYO7A	ENSG00000137474.22	clean	chr11:77183157-77184587:+	0.133333	0	9.42281	0	1	NA
42344	MYO7A	ENSG00000137474.22	clean	chr11:77184715-77189343:+	0.0333333	0	9.42281	0	1	NA
42345	MYO7A	ENSG00000137474.22	clean	chr11:77189470-77190019:+	0.0333333	-0.961808	9.42281	-0.102072	0.918699	NA
42346	MYO7A	ENSG00000137474.22	clean	chr11:77190139-77190696:+	0	NA	NA	NA	NA	NA
42347	MYO7A	ENSG00000137474.22	clean	chr11:77190870-77192050:+	0.9	0	2.9461	0	1	NA
42348	MYO7A	ENSG00000137474.22	clean	chr11:77192278-77194353:+	1.23333	-2.97319	2.46153	-1.20786	0.227099	NA
42349	MYO7A	ENSG00000137474.22	clean	chr11:77194524-77197480:+	1.2	0	2.42433	0	1	NA
42350	MYO7A	ENSG00000137474.22	clean	chr11:77197598-77198494:+	1.33333	0	3.1194	0	1	NA
42351	MYO7A	ENSG00000137474.22	clean	chr11:77198621-77199534:+	0.766667	0	3.25858	0	1	NA
42352	MYO7A	ENSG00000137474.22	clean	chr11:77199818-77201447:+	1.23333	0	2.73524	0	1	NA
42353	MYO7A	ENSG00000137474.22	clean	chr11:77201638-77202299:+	0.866667	0	2.59756	0	1	NA
42354	MYO7A	ENSG00000137474.22	clean	chr11:77202424-77203059:+	0.666667	-1.32191	3.12321	-0.423254	0.67211	NA
42355	MYO7A	ENSG00000137474.22	clean	chr11:77203217-77204075:+	0.8	-0.485407	2.70066	-0.179736	0.857359	NA
42356	MYO7A	ENSG00000137474.22	clean	chr11:77204229-77205461:+	0.6	0	4.46665	0	1	NA
42357	MYO7A	ENSG00000137474.22	clean	chr11:77205617-77206096:+	0.533333	0.961789	4.85918	0.197932	0.843098	NA
42358	MYO7A	ENSG00000137474.22	clean	chr11:77206202-77206995:+	1.1	0	2.99673	0	1	NA
42359	MYO7A	ENSG00000137474.22	clean	chr11:77207402-77208429:+	0.666667	0	4.10714	0	1	NA
42360	MYO7A	ENSG00000137474.22	clean	chr11:77208517-77208696:+	0.766667	-4.31711	3.32485	-1.29844	0.194136	NA
42361	MYO7A	ENSG00000137474.22	clean	chr11:77208803-77211151:+	0.9	0	4.14398	0	1	NA
42362	MYO7A	ENSG00000137474.22	clean	chr11:77210911-77212544:+	0	NA	NA	NA	NA	NA
42363	MYO7A	ENSG00000137474.22	clean	chr11:77211337-77211820:+	0.7	0	9.31177	0	1	NA
42364	MYO7A	ENSG00000137474.22	clean	chr11:77211937-77212613:+	0.7	-2.3768	3.43406	-0.692126	0.488858	NA
42365	MYO7A	ENSG00000137474.22	known-exon	chr11:77212660-77212951:+	0.833333	-1.87444	3.03977	-0.61664	0.537472	NA
42366	MYO7A	ENSG00000137474.22	clean	chr11:77213035-77213859:+	1.06667	0	3.25591	0	1	NA
42367	MYO7A	ENSG00000137474.22	clean	chr11:77213979-77214606:+	1	-2.96176	3.18493	-0.929929	0.352408	NA
42368	GDPD4	ENSG00000178795.9	clean	chr11:77217314-77227863:-	0	NA	NA	NA	NA	NA
42369	GDPD4	ENSG00000178795.9	clean	chr11:77227916-77229149:-	0	NA	NA	NA	NA	NA
42370	GDPD4	ENSG00000178795.9	clean	chr11:77229232-77233024:-	0	NA	NA	NA	NA	NA
42371	GDPD4	ENSG00000178795.9	clean	chr11:77233172-77243693:-	0	NA	NA	NA	NA	NA
42372	GDPD4	ENSG00000178795.9	clean	chr11:77243848-77245280:-	0	NA	NA	NA	NA	NA
42373	GDPD4	ENSG00000178795.9	clean	chr11:77245502-77258385:-	0	NA	NA	NA	NA	NA
42374	GDPD4	ENSG00000178795.9	clean	chr11:77258542-77268456:-	0.0333333	0	9.42281	0	1	NA
42375	GDPD4	ENSG00000178795.9	clean	chr11:77268539-77268923:-	0.0333333	0	9.42281	0	1	NA
42376	GDPD4	ENSG00000178795.9	clean	chr11:77269069-77269882:-	0	NA	NA	NA	NA	NA
42377	GDPD4	ENSG00000178795.9	clean	chr11:77269960-77271129:-	0	NA	NA	NA	NA	NA
42378	GDPD4	ENSG00000178795.9	clean	chr11:77271223-77271294:-	0.0333333	-0.961808	9.42281	-0.102072	0.918699	NA
42379	GDPD4	ENSG00000178795.9	clean	chr11:77271393-77276160:-	0	NA	NA	NA	NA	NA
42380	GDPD4	ENSG00000178795.9	clean	chr11:77276220-77279305:-	0	NA	NA	NA	NA	NA
42381	GDPD4	ENSG00000178795.9	clean	chr11:77276220-77285084:-	0	NA	NA	NA	NA	NA
42382	GDPD4	ENSG00000178795.9	clean	chr11:77279399-77285084:-	0	NA	NA	NA	NA	NA
42383	GDPD4	ENSG00000178795.9	clean	chr11:77285183-77287088:-	0	NA	NA	NA	NA	NA
42384	GDPD4	ENSG00000178795.9	clean	chr11:77287420-77301604:-	0	NA	NA	NA	NA	NA
42385	PAK1	ENSG00000149269.9	clean	chr11:77323360-77325327:-	34.1	-1.3728	1.7	-0.807527	0.419363	0.738589
42386	PAK1	ENSG00000149269.9	clean	chr11:77332867-77336085:-	35	-0.895062	1.3609	-0.657698	0.510732	0.797867
42387	PAK1	ENSG00000149269.9	clean	chr11:77336282-77337323:-	31.0333	-0.771181	1.20743	-0.638698	0.523019	0.805268
42388	PAK1	ENSG00000149269.9	clean	chr11:77337423-77340645:-	44.1	-0.6973	1.13557	-0.61405	0.539182	0.814976
42389	PAK1	ENSG00000149269.9	clean	chr11:77340763-77343818:-	46.6333	-0.532977	1.14216	-0.466639	0.640758	0.871396
42390	PAK1	ENSG00000149269.9	clean	chr11:77343931-77349238:-	50.7333	-1.07082	1.08059	-0.990954	0.321708	0.665451
42391	PAK1	ENSG00000149269.9	clean	chr11:77349287-77353535:-	49.7333	-0.722061	0.747881	-0.965476	0.334306	0.675379
42392	PAK1	ENSG00000149269.9	clean	chr11:77349287-77358897:-	53.5333	-0.268133	0.666612	-0.402232	0.687513	0.896106
42393	PAK1	ENSG00000149269.9	clean	chr11:77353599-77355667:-	56.2667	-0.695207	0.804615	-0.864025	0.387574	0.716196
42394	PAK1	ENSG00000149269.9	clean	chr11:77355842-77358897:-	51.0333	0.445356	0.602317	0.739406	0.459661	0.764958
42395	PAK1	ENSG00000149269.9	clean	chr11:77359017-77374327:-	39.8333	0	1.68886	0	1	1
42396	PAK1	ENSG00000149269.9	clean	chr11:77374365-77379240:-	41.1	-0.921007	1.28157	-0.718657	0.472352	0.773837
42397	PAK1	ENSG00000149269.9	clean	chr11:77379388-77379893:-	40.7	-1.83288	1.20926	-1.51571	0.129594	0.46802
42398	PAK1	ENSG00000149269.9	clean	chr11:77379994-77392330:-	36.4667	0	1.69194	0	1	1
42399	PAK1	ENSG00000149269.9	clean	chr11:77379994-77411773:-	36.8	0	1.68791	0	1	1
42400	PAK1	ENSG00000149269.9	clean	chr11:77392538-77397026:-	4.13333	0	1.92109	0	1	NA
42401	PAK1	ENSG00000149269.9	clean	chr11:77392541-77408153:-	30.6333	0	1.69916	0	1	NA
42402	PAK1	ENSG00000149269.9	clean	chr11:77392541-77411773:-	31.0667	0	1.69903	0	1	1
42403	PAK1	ENSG00000149269.9	clean	chr11:77392541-77455880:-	30.5667	0	1.69946	0	1	NA
42404	PAK1	ENSG00000149269.9	clean	chr11:77392541-77473551:-	30.5667	0	1.69946	0	1	NA
42405	PAK1	ENSG00000149269.9	clean	chr11:77397093-77411773:-	27.6333	-0.714881	1.70326	-0.419714	0.674695	NA
42406	PAK1	ENSG00000149269.9	clean	chr11:77397093-77474299:-	0.4	0	4.75541	0	1	NA
42407	PAK1	ENSG00000149269.9	clean	chr11:77408232-77411773:-	27.6667	-0.714881	1.70307	-0.419761	0.67466	NA
42408	PAK1	ENSG00000149269.9	clean	chr11:77455937-77473551:-	6.56667	0	1.78909	0	1	NA
42409	AQP11	ENSG00000178301.4	clean	chr11:77590611-77603555:+	1.03333	0	2.85583	0	1	NA
42410	AQP11	ENSG00000178301.4	clean	chr11:77603672-77609297:+	0.466667	0	4.51846	0	1	NA
42411	CLNS1A	ENSG00000074201.9	clean	chr11:77612517-77612959:-	3.83333	-1.14684	1.83438	-0.625192	0.531845	NA
42412	CLNS1A	ENSG00000074201.9	clean	chr11:77616695-77619605:-	431.633	-1.05367	0.350916	-3.00264	0.00267648	0.0531758
42413	CLNS1A	ENSG00000074201.9	clean	chr11:77618687-77619605:-	430.4	-1.25624	0.387402	-3.24273	0.00118389	0.0299884
42414	CLNS1A	ENSG00000074201.9	clean	chr11:77619695-77622499:-	627.8	-1.18035	0.501664	-2.35287	0.0186289	0.178902
42415	CLNS1A	ENSG00000074201.9	clean	chr11:77619695-77624962:-	653.933	-1.34126	0.515939	-2.59964	0.00933218	0.119041
42416	CLNS1A	ENSG00000074201.9	clean	chr11:77622673-77624962:-	650.767	-1.60429	0.547401	-2.93074	0.00338154	0.0624998
42417	CLNS1A	ENSG00000074201.9	clean	chr11:77622673-77629762:-	635.167	-1.46221	0.556019	-2.62978	0.00854412	0.112662
42418	CLNS1A	ENSG00000074201.9	clean	chr11:77625070-77625716:-	640.567	-1.29277	0.353424	-3.65785	0.000254341	0.00986286
42419	CLNS1A	ENSG00000074201.9	clean	chr11:77625070-77629762:-	636.267	-1.38517	0.559442	-2.47598	0.0132869	0.147327
42420	CLNS1A	ENSG00000074201.9	clean	chr11:77625818-77629762:-	531.6	-1.52054	0.617427	-2.4627	0.0137894	0.150348
42421	CLNS1A	ENSG00000074201.9	clean	chr11:77629899-77637589:-	489.367	-1.28217	0.492766	-2.60199	0.0092685	0.118645
42422	RSF1	ENSG00000048649.13	clean	chr11:77667491-77672041:-	58.5333	-0.570011	0.825807	-0.690247	0.490039	0.7851
42423	RSF1	ENSG00000048649.13	clean	chr11:77672230-77675035:-	58.8667	-0.120752	0.638688	-0.189062	0.850044	0.977814
42424	RSF1	ENSG00000048649.13	clean	chr11:77675256-77676791:-	45.6333	0.0143739	0.569956	0.0252193	0.97988	1
42425	RSF1	ENSG00000048649.13	clean	chr11:77676999-77678085:-	58.7	-0.337695	0.609523	-0.554031	0.579557	0.837576
42426	RSF1	ENSG00000048649.13	clean	chr11:77678153-77683709:-	52.6333	0.284795	0.837537	0.340039	0.733827	0.920931
42427	RSF1	ENSG00000048649.13	clean	chr11:77683819-77685104:-	52.9333	-0.440778	0.65968	-0.668169	0.504026	0.7937
42428	RSF1	ENSG00000048649.13	clean	chr11:77685159-77691158:-	49.8333	0.0555738	0.778318	0.0714024	0.943078	1
42429	RSF1	ENSG00000048649.13	clean	chr11:77691238-77693506:-	51.3	-0.582786	0.896831	-0.649828	0.515803	0.800926
42430	RSF1	ENSG00000048649.13	clean	chr11:77693611-77698486:-	64.3333	-0.373835	0.524576	-0.712641	0.476068	0.776473
42431	RSF1	ENSG00000048649.13	clean	chr11:77698693-77700720:-	70.8667	-0.159401	0.611487	-0.260677	0.794341	0.951312
42432	RSF1	ENSG00000048649.13	clean	chr11:77702495-77725544:-	89.4333	-0.404694	0.909149	-0.445134	0.656223	0.879722
42433	RSF1	ENSG00000048649.13	clean	chr11:77702495-77740730:-	90.2667	-0.468974	1.04311	-0.449594	0.653004	0.87779
42434	RSF1	ENSG00000048649.13	clean	chr11:77725699-77740730:-	81.8667	-0.395368	1.08063	-0.365867	0.714464	0.910208
42435	RSF1	ENSG00000048649.13	clean	chr11:77740936-77747035:-	55.3333	-0.612305	0.713305	-0.858406	0.390668	0.718722
42436	RSF1	ENSG00000048649.13	clean	chr11:77740936-77764597:-	59.9	-0.407822	1.04744	-0.389352	0.697016	0.900845
42437	RSF1	ENSG00000048649.13	clean	chr11:77747128-77764597:-	58.6333	-0.100733	1.08168	-0.0931259	0.925804	1
42438	RSF1	ENSG00000048649.13	clean	chr11:77764689-77820527:-	59.6667	-1.16394	1.58514	-0.73428	0.462778	0.767069
42439	RSF1	ENSG00000048649.13	clean	chr11:77813701-77820527:-	63.8	-0.260404	0.518804	-0.501931	0.615716	0.857865
42440	AAMDC	ENSG00000087884.14	clean	chr11:77821241-77831891:+	28.3	0	1.69767	0	1	NA
42441	AAMDC	ENSG00000087884.14	clean	chr11:77821237-77841018:+	15.5	0	1.72891	0	1	NA
42442	AAMDC	ENSG00000087884.14	clean	chr11:77821180-77842478:+	29.7333	0	1.68839	0	1	NA
42443	AAMDC	ENSG00000087884.14	clean	chr11:77832012-77841018:+	15.5	0	1.72891	0	1	NA
42444	AAMDC	ENSG00000087884.14	clean	chr11:77841060-77842478:+	29.8333	0	1.68818	0	1	NA
42445	AAMDC	ENSG00000087884.14	clean	chr11:77842628-77855344:+	40.9667	0	1.69616	0	1	1
42446	AAMDC	ENSG00000087884.14	clean	chr11:77842628-77869721:+	41.5333	0	1.69528	0	1	1
42447	AAMDC	ENSG00000087884.14	clean	chr11:77842628-77872174:+	40.9667	0	1.69616	0	1	1
42448	AAMDC	ENSG00000087884.14	clean	chr11:77855482-77869721:+	40.3333	0	1.69352	0	1	1
42449	AAMDC	ENSG00000087884.14	clean	chr11:77869817-77872174:+	32.9	0	1.68493	0	1	1
42450	AAMDC	ENSG00000087884.14	clean	chr11:77869817-77876949:+	31.7333	0	1.68471	0	1	1
42451	AAMDC	ENSG00000087884.14	clean	chr11:77869817-77918060:+	31.7333	0	1.68471	0	1	1
42452	AAMDC	ENSG00000087884.14	clean	chr11:77877049-77878701:+	0.266667	0	7.20027	0	1	NA
42453	AAMDC	ENSG00000087884.14	clean	chr11:77877049-77900570:+	1.46667	0	2.14961	0	1	NA
42454	INTS4	ENSG00000149262.17	clean	chr11:77879127-77883831:-	32.6	-1.73772	0.748397	-2.32192	0.0202375	0.187957
42455	AAMDC	ENSG00000087884.14	clean	chr11:77878756-77900570:+	1.46667	0	2.14961	0	1	NA
42456	INTS4	ENSG00000149262.17	clean	chr11:77891462-77891680:-	44.9	-2.41434	1.15255	-2.09478	0.0361903	0.260345
42457	INTS4	ENSG00000149262.17	clean	chr11:77891840-77894289:-	31.0667	-1.69883	1.04196	-1.63041	0.103015	0.425636
42458	INTS4	ENSG00000149262.17	clean	chr11:77894349-77901420:-	35.7	-0.110558	1.22704	-0.0901017	0.928206	1
42459	INTS4	ENSG00000149262.17	clean	chr11:77903620-77907716:-	49.3333	-1.10403	0.908809	-1.21482	0.224437	0.580123
42460	INTS4	ENSG00000149262.17	clean	chr11:77918978-77921339:-	32.3	-2.2623	1.58725	-1.4253	0.15407	0.501549
42461	INTS4	ENSG00000149262.17	clean	chr11:77924892-77928341:-	24.3333	-1.88943	1.38559	-1.36363	0.172684	NA
42462	INTS4	ENSG00000149262.17	clean	chr11:77928547-77938650:-	31.8	-2.67076	1.47767	-1.80742	0.0706975	0.361874
42463	INTS4	ENSG00000149262.17	clean	chr11:77938825-77941179:-	49.7667	-2.14487	1.17895	-1.8193	0.0688654	0.357408
42464	INTS4	ENSG00000149262.17	clean	chr11:77956062-77958745:-	44.5667	-0.65592	0.944319	-0.694597	0.487308	0.783313
42465	INTS4	ENSG00000149262.17	clean	chr11:77958834-77960340:-	43.0667	-0.651817	0.79577	-0.819102	0.412728	0.734493
42466	INTS4	ENSG00000149262.17	clean	chr11:77960391-77960952:-	66.1667	-1.1375	0.921452	-1.23447	0.217029	0.572324
42467	INTS4	ENSG00000149262.17	clean	chr11:77961138-77978995:-	48.3	-0.217248	1.12937	-0.192361	0.847459	0.976795
42468	INTS4	ENSG00000149262.17	clean	chr11:77979102-77981458:-	51.8	-1.68417	1.19796	-1.40586	0.159765	0.509016
42469	INTS4	ENSG00000149262.17	clean	chr11:77981576-77991107:-	48.7667	-1.96706	1.41117	-1.39392	0.163341	0.514066
42470	INTS4	ENSG00000149262.17	clean	chr11:77987698-77991107:-	48.3333	-1.98277	1.41305	-1.40319	0.160561	0.509921
42471	INTS4	ENSG00000149262.17	clean	chr11:77991299-77994589:-	46.3667	-1.50066	0.621946	-2.41284	0.0158286	0.162546
42472	KCTD14	ENSG00000151364.17	clean	chr11:78017270-78023159:-	0.266667	0	9.38594	0	1	NA
42473	KCTD14	ENSG00000151364.17	clean	chr11:78017270-78038663:-	0.266667	0	9.38594	0	1	NA
42474	NDUFC2-KCTD14	ENSG00000259112.2	clean	chr11:78017270-78072997:-	710.233	0	1.67566	0	1	1
42475	NDUFC2-KCTD14	ENSG00000259112.2	clean	chr11:78017270-78079578:-	635.933	0	1.6732	0	1	1
42476	KCTD14	ENSG00000151364.17	clean	chr11:78038758-78046060:-	0.133333	0	9.42281	0	1	NA
42477	NDUFC2-KCTD14	ENSG00000259112.2	clean	chr11:78038758-78072997:-	710.233	0	1.67566	0	1	1
42478	NDUFC2-KCTD14	ENSG00000259112.2	clean	chr11:78038758-78079578:-	635.933	0	1.6732	0	1	1
42479	THRSP	ENSG00000151365.2	clean	chr11:78064341-78067658:+	0.0666667	0	9.40439	0	1	NA
42480	NDUFC2	ENSG00000151366.13	clean	chr11:78069910-78073078:-	0.9	-0.263038	2.29766	-0.114481	0.908857	NA
42481	NDUFC2	ENSG00000151366.13	clean	chr11:78070036-78079578:-	713.3	-0.657305	0.732717	-0.897079	0.369677	0.703182
42482	NDUFC2	ENSG00000151366.13	clean	chr11:78073072-78079578:-	637.733	-0.467906	0.654539	-0.714864	0.474693	0.775402
42483	ALG8	ENSG00000159063.13	clean	chr11:78101195-78102873:-	230.3	-1.80101	0.848739	-2.12198	0.0338392	0.251111
42484	ALG8	ENSG00000159063.13	clean	chr11:78101195-78103386:-	230.333	-1.91649	0.840842	-2.27925	0.0226524	0.200258
42485	ALG8	ENSG00000159063.13	clean	chr11:78101195-78103979:-	231.6	-1.69621	0.768885	-2.20607	0.0273794	0.22302
42486	ALG8	ENSG00000159063.13	clean	chr11:78101195-78109441:-	234.967	-1.49941	0.592821	-2.52927	0.0114299	0.134491
42487	ALG8	ENSG00000159063.13	clean	chr11:78102948-78103979:-	226.333	-1.61341	0.711673	-2.26707	0.0233859	0.203718
42488	ALG8	ENSG00000159063.13	clean	chr11:78103461-78103979:-	226.5	-1.56095	0.665395	-2.34589	0.0189816	0.18058
42489	ALG8	ENSG00000159063.13	clean	chr11:78104052-78104355:-	281.9	-0.523578	0.615351	-0.850862	0.394846	0.722084
42490	ALG8	ENSG00000159063.13	clean	chr11:78104453-78106806:-	247.9	-1.59475	0.498803	-3.19714	0.00138796	0.0336527
42491	ALG8	ENSG00000159063.13	clean	chr11:78106946-78107716:-	190.133	-2.69904	1.13874	-2.3702	0.0177783	0.173931
42492	ALG8	ENSG00000159063.13	clean	chr11:78106912-78109441:-	219.733	-1.15772	0.512794	-2.25768	0.0239657	0.206695
42493	ALG8	ENSG00000159063.13	clean	chr11:78106912-78112649:-	212	-2.19927	0.43905	-5.00916	5.46685e-07	7.54615e-05
42494	ALG8	ENSG00000159063.13	clean	chr11:78106946-78113885:-	325.1	-2.00883	0.451445	-4.44978	8.59584e-06	0.000722431
42495	ALG8	ENSG00000159063.13	clean	chr11:78107764-78109441:-	221.1	-1.23573	0.458341	-2.69609	0.00701592	0.100058
42496	ALG8	ENSG00000159063.13	clean	chr11:78109581-78112649:-	216.4	-2.22592	0.399794	-5.56766	2.58177e-08	5.86532e-06
42497	ALG8	ENSG00000159063.13	clean	chr11:78109581-78139493:-	247.367	-1.02185	0.486901	-2.09868	0.0358455	0.258993
42498	ALG8	ENSG00000159063.13	clean	chr11:78112770-78113885:-	322.833	-1.8168	0.649682	-2.79645	0.00516667	0.0824155
42499	ALG8	ENSG00000159063.13	clean	chr11:78113989-78114265:-	259.267	-1.46358	0.585125	-2.5013	0.0123737	0.141365
42500	ALG8	ENSG00000159063.13	clean	chr11:78114392-78119181:-	214.233	-1.74116	0.768381	-2.26602	0.0234503	0.203956
42501	ALG8	ENSG00000159063.13	clean	chr11:78119249-78121064:-	205.267	0.0386265	0.377023	0.102451	0.918399	1
42502	ALG8	ENSG00000159063.13	clean	chr11:78121174-78124020:-	223.4	-0.950669	0.488299	-1.9469	0.0515469	0.31174
42503	ALG8	ENSG00000159063.13	clean	chr11:78124214-78127357:-	212.533	-1.3695	0.742346	-1.84482	0.065063	0.348304
42504	ALG8	ENSG00000159063.13	clean	chr11:78124214-78139493:-	247.967	-0.67931	0.452175	-1.50231	0.133016	0.473035
42505	ALG8	ENSG00000159063.13	clean	chr11:78127436-78135229:-	225.9	-0.808926	0.459935	-1.75878	0.0786142	0.3797
42506	ALG8	ENSG00000159063.13	clean	chr11:78127436-78138709:-	226.367	-0.864067	0.438737	-1.96944	0.0489025	0.304182
42507	ALG8	ENSG00000159063.13	clean	chr11:78127436-78139493:-	248.5	-0.619695	0.428267	-1.44698	0.147901	0.493358
42508	ALG8	ENSG00000159063.13	clean	chr11:78135347-78137241:-	6.8	0.379409	1.18375	0.320514	0.748579	NA
42509	ALG8	ENSG00000159063.13	clean	chr11:78135347-78139493:-	248.267	-0.552045	0.38428	-1.43657	0.15084	0.497189
42510	KCTD21	ENSG00000188997.8	clean	chr11:78174583-78176253:-	5.73333	-0.0901972	1.57539	-0.0572538	0.954343	NA
42511	KCTD21	ENSG00000188997.8	clean	chr11:78174583-78176887:-	5.73333	0.805736	1.68129	0.479238	0.631769	NA
42512	KCTD21	ENSG00000188997.8	clean	chr11:78174583-78177738:-	5.8	-0.0901972	1.33133	-0.0677498	0.945985	NA
42513	KCTD21	ENSG00000188997.8	clean	chr11:78174583-78186680:-	5.86667	-0.0901973	1.32715	-0.0679634	0.945815	NA
42514	KCTD21	ENSG00000188997.8	clean	chr11:78174583-78188572:-	6.16667	-0.0901973	1.31899	-0.0683835	0.94548	NA
42515	KCTD21	ENSG00000188997.8	clean	chr11:78176985-78177738:-	1	-0.736965	2.1003	-0.350886	0.725674	NA
42516	KCTD21	ENSG00000188997.8	clean	chr11:78177985-78188572:-	5.13333	-0.698829	1.28727	-0.542878	0.587214	NA
42517	KCTD21	ENSG00000188997.8	clean	chr11:78186816-78188523:-	1.66667	0.222387	1.82518	0.121844	0.903023	NA
42518	USP35	ENSG00000118369.13	clean	chr11:78189157-78196235:+	6.33333	-0.0506262	1.27779	-0.03962	0.968396	NA
42519	USP35	ENSG00000118369.13	clean	chr11:78189157-78197935:+	6.26667	-0.0506262	1.28085	-0.0395255	0.968471	NA
42520	USP35	ENSG00000118369.13	clean	chr11:78189157-78205841:+	6.96667	0.134929	1.23379	0.109361	0.912916	NA
42521	USP35	ENSG00000118369.13	clean	chr11:78189157-78209447:+	7	-0.815574	1.29576	-0.629416	0.529077	NA
42522	USP35	ENSG00000118369.13	clean	chr11:78196918-78197935:+	4.36667	-0.571156	1.24284	-0.459556	0.645835	NA
42523	USP35	ENSG00000118369.13	clean	chr11:78199724-78200132:+	5.26667	-3.88326	1.61612	-2.40282	0.0162691	NA
42524	USP35	ENSG00000118369.13	clean	chr11:78200234-78200649:+	7.13333	2.25628	1.54238	1.46285	0.143508	NA
42525	USP35	ENSG00000118369.13	clean	chr11:78200808-78205841:+	5.8	0.69883	1.25674	0.556064	0.578167	NA
42526	USP35	ENSG00000118369.13	clean	chr11:78206035-78207529:+	6.96667	-0.218835	1.2284	-0.178146	0.858608	NA
42527	USP35	ENSG00000118369.13	clean	chr11:78207623-78208856:+	7.4	-1.59946	1.39965	-1.14276	0.253139	NA
42528	USP35	ENSG00000118369.13	clean	chr11:78208963-78209447:+	5.66667	-1.60334	1.79473	-0.893361	0.371664	NA
42529	USP35	ENSG00000118369.13	clean	chr11:78210744-78213645:+	6.06667	-1.48308	1.45463	-1.01956	0.307938	NA
42530	GAB2	ENSG00000033327.13	clean	chr11:78219415-78220318:-	1.1	-0.791866	2.31609	-0.341898	0.732427	NA
42531	GAB2	ENSG00000033327.13	clean	chr11:78220444-78221676:-	1.83333	0	2.15155	0	1	NA
42532	GAB2	ENSG00000033327.13	clean	chr11:78221779-78222104:-	1.73333	-0.0442572	2.35753	-0.0187727	0.985022	NA
42533	GAB2	ENSG00000033327.13	clean	chr11:78222195-78223411:-	2.5	0	1.97413	0	1	NA
42534	GAB2	ENSG00000033327.13	clean	chr11:78223676-78225107:-	1.16667	-0.961793	2.53113	-0.379986	0.703956	NA
42535	GAB2	ENSG00000033327.13	clean	chr11:78225202-78226464:-	0.733333	-2.48088	2.70915	-0.915741	0.359803	NA
42536	GAB2	ENSG00000033327.13	clean	chr11:78227051-78231808:-	1.16667	0	2.55704	0	1	NA
42537	GAB2	ENSG00000033327.13	clean	chr11:78227051-78250156:-	1.2	0	2.50882	0	1	NA
42538	GAB2	ENSG00000033327.13	clean	chr11:78227051-78280600:-	2	0	2.18366	0	1	NA
42539	GAB2	ENSG00000033327.13	clean	chr11:78250400-78280600:-	1.56667	0	2.89876	0	1	NA
42540	GAB2	ENSG00000033327.13	clean	chr11:78280901-78318142:-	0.733333	0	3.98475	0	1	NA
42541	GAB2	ENSG00000033327.13	clean	chr11:78280901-78341759:-	0.733333	0	3.98475	0	1	NA
42542	GAB2	ENSG00000033327.13	clean	chr11:78280901-78364015:-	0.733333	0	3.98475	0	1	NA
42543	GAB2	ENSG00000033327.13	clean	chr11:78280901-78417645:-	0.766667	0	3.56305	0	1	NA
42544	GAB2	ENSG00000033327.13	clean	chr11:78280901-78418236:-	0.733333	0	3.98475	0	1	NA
42545	GAB2	ENSG00000033327.13	clean	chr11:78318219-78417645:-	0.5	0	4.18827	0	1	NA
42546	GAB2	ENSG00000033327.13	clean	chr11:78364103-78417645:-	0.566667	0	3.25151	0	1	NA
42547	NARS2	ENSG00000137513.10	clean	chr11:78436814-78441090:-	79.0667	-1.53609	1.00367	-1.53046	0.125902	0.462188
42548	NARS2	ENSG00000137513.10	clean	chr11:78436814-78443660:-	79.2667	-1.85171	0.976867	-1.89556	0.0580179	0.329302
42549	NARS2	ENSG00000137513.10	clean	chr11:78441117-78443660:-	77.2333	-1.53407	0.868712	-1.76591	0.0774108	0.377133
42550	NARS2	ENSG00000137513.10	clean	chr11:78443758-78465875:-	84.4333	-2.73695	1.39948	-1.9557	0.050501	0.308862
42551	NARS2	ENSG00000137513.10	clean	chr11:78466013-78469246:-	109.067	-1.28795	1.46126	-0.881401	0.378101	0.709562
42552	NARS2	ENSG00000137513.10	clean	chr11:78466013-78559538:-	108.967	-2.24975	1.46132	-1.53953	0.123674	0.458834
42553	NARS2	ENSG00000137513.10	clean	chr11:78469313-78478437:-	94.4333	-1.34173	1.01152	-1.32644	0.184693	0.539976
42554	NARS2	ENSG00000137513.10	clean	chr11:78478475-78478584:-	90.8667	-2.01141	1.56932	-1.28171	0.199946	0.555275
42555	NARS2	ENSG00000137513.10	clean	chr11:78478683-78493062:-	83.2667	-2.64851	1.45933	-1.81488	0.0695425	0.359149
42556	NARS2	ENSG00000137513.10	clean	chr11:78493195-78528841:-	85.5333	-2.53808	1.46032	-1.73803	0.0822059	0.387235
42557	NARS2	ENSG00000137513.10	clean	chr11:78528936-78559538:-	56.7	-2.45511	1.46214	-1.67912	0.0931284	0.408998
42558	NARS2	ENSG00000137513.10	clean	chr11:78559619-78566131:-	73	-1.06848	1.04004	-1.02734	0.304258	0.65024
42559	NARS2	ENSG00000137513.10	clean	chr11:78566272-78568631:-	76.0333	-0.8152	0.540566	-1.50805	0.131542	0.470859
42560	NARS2	ENSG00000137513.10	clean	chr11:78568752-78571334:-	86.5	-0.114071	0.827596	-0.137835	0.890371	0.996013
42561	NARS2	ENSG00000137513.10	clean	chr11:78571444-78573133:-	41.5	-1.27207	0.664944	-1.91305	0.0557415	0.323473
42562	NARS2	ENSG00000137513.10	clean	chr11:78571444-78574347:-	41.4667	-1.08997	0.639208	-1.70519	0.0881583	0.398362
42563	TENM4	ENSG00000149256.16	clean	chr11:78658816-78661448:-	0	NA	NA	NA	NA	NA
42564	TENM4	ENSG00000149256.16	clean	chr11:78658054-78668936:-	0	NA	NA	NA	NA	NA
42565	TENM4	ENSG00000149256.16	clean	chr11:78661591-78668936:-	0	NA	NA	NA	NA	NA
42566	TENM4	ENSG00000149256.16	clean	chr11:78670551-78672032:-	0	NA	NA	NA	NA	NA
42567	TENM4	ENSG00000149256.16	clean	chr11:78672329-78676151:-	0	NA	NA	NA	NA	NA
42568	TENM4	ENSG00000149256.16	clean	chr11:78688226-78701525:-	0	NA	NA	NA	NA	NA
42569	TENM4	ENSG00000149256.16	clean	chr11:78702403-78708360:-	0	NA	NA	NA	NA	NA
42570	TENM4	ENSG00000149256.16	clean	chr11:78708515-78712481:-	0	NA	NA	NA	NA	NA
42571	TENM4	ENSG00000149256.16	clean	chr11:78712714-78720369:-	0	NA	NA	NA	NA	NA
42572	TENM4	ENSG00000149256.16	clean	chr11:78720390-78722667:-	0	NA	NA	NA	NA	NA
42573	TENM4	ENSG00000149256.16	clean	chr11:78722917-78726078:-	0	NA	NA	NA	NA	NA
42574	TENM4	ENSG00000149256.16	clean	chr11:78726222-78729375:-	0	NA	NA	NA	NA	NA
42575	TENM4	ENSG00000149256.16	clean	chr11:78729643-78732315:-	0	NA	NA	NA	NA	NA
42576	TENM4	ENSG00000149256.16	clean	chr11:78732577-78738450:-	0	NA	NA	NA	NA	NA
42577	TENM4	ENSG00000149256.16	clean	chr11:78738570-78756804:-	0	NA	NA	NA	NA	NA
42578	TENM4	ENSG00000149256.16	clean	chr11:78757021-78770991:-	0	NA	NA	NA	NA	NA
42579	TENM4	ENSG00000149256.16	clean	chr11:78771138-78778601:-	0	NA	NA	NA	NA	NA
42580	TENM4	ENSG00000149256.16	clean	chr11:78771138-78786897:-	0	NA	NA	NA	NA	NA
42581	TENM4	ENSG00000149256.16	clean	chr11:78778628-78786897:-	0	NA	NA	NA	NA	NA
42582	TENM4	ENSG00000149256.16	clean	chr11:78787083-78805291:-	0	NA	NA	NA	NA	NA
42583	TENM4	ENSG00000149256.16	clean	chr11:78805492-78812121:-	0	NA	NA	NA	NA	NA
42584	TENM4	ENSG00000149256.16	clean	chr11:78812316-78814293:-	0	NA	NA	NA	NA	NA
42585	TENM4	ENSG00000149256.16	clean	chr11:78814395-78854103:-	0	NA	NA	NA	NA	NA
42586	TENM4	ENSG00000149256.16	clean	chr11:78854314-78855963:-	0	NA	NA	NA	NA	NA
42587	TENM4	ENSG00000149256.16	clean	chr11:78856178-78862961:-	0	NA	NA	NA	NA	NA
42588	TENM4	ENSG00000149256.16	clean	chr11:78863132-78889784:-	0	NA	NA	NA	NA	NA
42589	TENM4	ENSG00000149256.16	clean	chr11:78890020-78891237:-	0	NA	NA	NA	NA	NA
42590	TENM4	ENSG00000149256.16	clean	chr11:78891336-78903267:-	0	NA	NA	NA	NA	NA
42591	TENM4	ENSG00000149256.16	clean	chr11:78903523-78903805:-	0	NA	NA	NA	NA	NA
42592	TENM4	ENSG00000149256.16	clean	chr11:78903523-78962142:-	0	NA	NA	NA	NA	NA
42593	TENM4	ENSG00000149256.16	clean	chr11:78903523-79064737:-	0	NA	NA	NA	NA	NA
42594	TENM4	ENSG00000149256.16	clean	chr11:78924746-79014570:-	0	NA	NA	NA	NA	NA
42595	TENM4	ENSG00000149256.16	clean	chr11:79014750-79021574:-	0	NA	NA	NA	NA	NA
42596	TENM4	ENSG00000149256.16	clean	chr11:79065007-79069721:-	0	NA	NA	NA	NA	NA
42597	TENM4	ENSG00000149256.16	clean	chr11:79068456-79069721:-	0	NA	NA	NA	NA	NA
42598	TENM4	ENSG00000149256.16	clean	chr11:79070009-79076372:-	0	NA	NA	NA	NA	NA
42599	TENM4	ENSG00000149256.16	clean	chr11:79070009-79148709:-	0	NA	NA	NA	NA	NA
42600	TENM4	ENSG00000149256.16	clean	chr11:79070009-79215807:-	0	NA	NA	NA	NA	NA
42601	TENM4	ENSG00000149256.16	clean	chr11:79148806-79215807:-	0	NA	NA	NA	NA	NA
42602	TENM4	ENSG00000149256.16	clean	chr11:79215909-79220979:-	0	NA	NA	NA	NA	NA
42603	TENM4	ENSG00000149256.16	clean	chr11:79215909-79297487:-	0	NA	NA	NA	NA	NA
42604	TENM4	ENSG00000149256.16	clean	chr11:79221123-79297487:-	0	NA	NA	NA	NA	NA
42605	TENM4	ENSG00000149256.16	clean	chr11:79297543-79438961:-	0	NA	NA	NA	NA	NA
42606	TENM4	ENSG00000149256.16	clean	chr11:79297543-79440508:-	0	NA	NA	NA	NA	NA
42607	PRCP	ENSG00000137509.11	clean	chr11:82838574-82839260:-	153.4	-0.247846	1.4541	-0.170447	0.864659	0.984676
42608	PRCP	ENSG00000137509.11	clean	chr11:82839425-82843183:-	114.8	-0.416691	1.19032	-0.350065	0.72629	0.91655
42609	PRCP	ENSG00000137509.11	clean	chr11:82839425-82845615:-	114.733	-1.89758	1.45284	-1.30612	0.191512	0.547244
42610	PRCP	ENSG00000137509.11	clean	chr11:82839425-82849048:-	134.533	-0.692253	1.32666	-0.5218	0.60181	0.850613
42611	PRCP	ENSG00000137509.11	clean	chr11:82843304-82845610:-	0.533333	1.37679	3.49524	0.393903	0.693652	NA
42612	PRCP	ENSG00000137509.11	clean	chr11:82849218-82849913:-	156.7	-1.61337	1.45275	-1.11056	0.266758	0.618282
42613	PRCP	ENSG00000137509.11	clean	chr11:82850071-82850323:-	111.6	1.09545	1.67777	0.652922	0.513807	0.799737
42614	PRCP	ENSG00000137509.11	clean	chr11:82850505-82853176:-	191.4	-0.652599	0.958932	-0.680548	0.496158	0.789086
42615	PRCP	ENSG00000137509.11	clean	chr11:82853278-82858282:-	158.2	-1.09859	1.67615	-0.655424	0.512195	0.798875
42616	PRCP	ENSG00000137509.11	clean	chr11:82853278-82859976:-	158.433	-1.99877	1.5692	-1.27375	0.202753	0.558484
42617	PRCP	ENSG00000137509.11	clean	chr11:82853278-82901458:-	158.2	-1.09859	1.67615	-0.655424	0.512195	0.798875
42618	PRCP	ENSG00000137509.11	clean	chr11:82860117-82884822:-	139.4	0	1.67614	0	1	1
42619	PRCP	ENSG00000137509.11	clean	chr11:82860117-82900234:-	139.4	0	1.67614	0	1	1
42620	PRCP	ENSG00000137509.11	clean	chr11:82860117-82900650:-	139.4	0	1.67614	0	1	1
42621	PRCP	ENSG00000137509.11	clean	chr11:82860117-82901458:-	139.433	-0.792488	1.67612	-0.47281	0.636349	0.86876
42622	PRCP	ENSG00000137509.11	clean	chr11:82860117-82957064:-	139.4	0	1.67614	0	1	1
42623	PRCP	ENSG00000137509.11	clean	chr11:82884885-82900234:-	133.867	-2.23926	1.45497	-1.53904	0.123796	0.458834
42624	DDIAS	ENSG00000165490.13	clean	chr11:82900153-82901454:+	0	NA	NA	NA	NA	NA
42625	DDIAS	ENSG00000165490.13	clean	chr11:82901822-82913282:+	37.5	0.0324519	0.945822	0.0343108	0.972629	1
42626	DDIAS	ENSG00000165490.13	clean	chr11:82901822-82914722:+	47.2	-0.188283	0.939183	-0.200475	0.841109	0.973591
42627	DDIAS	ENSG00000165490.13	clean	chr11:82909331-82913286:+	31.6667	0.558491	1.01302	0.551314	0.581418	0.838973
42628	DDIAS	ENSG00000165490.13	clean	chr11:82913386-82913654:+	44	-0.37371	0.712562	-0.524459	0.599959	0.849843
42629	DDIAS	ENSG00000165490.13	clean	chr11:82913386-82913956:+	43.4667	-0.489187	0.754847	-0.648061	0.516946	0.801644
42630	DDIAS	ENSG00000165490.13	clean	chr11:82913386-82914722:+	48.4333	-0.59436	0.74565	-0.797103	0.425391	0.742244
42631	DDIAS	ENSG00000165490.13	clean	chr11:82913746-82913956:+	8.2	0.584962	0.910968	0.642132	0.520787	NA
42632	DDIAS	ENSG00000165490.13	clean	chr11:82914031-82914722:+	48.8333	-0.380929	0.71238	-0.534727	0.592839	0.846062
42633	DDIAS	ENSG00000165490.13	clean	chr11:82914851-82928776:+	37.0333	-2.40552	1.40302	-1.71453	0.0864312	0.394945
42634	DDIAS	ENSG00000165490.13	clean	chr11:82914851-82931731:+	47.7	-0.77919	1.27178	-0.612675	0.540091	0.81546
42635	DDIAS	ENSG00000165490.13	clean	chr11:82922682-82928776:+	32.8	-1.55889	1.40462	-1.10984	0.26707	0.618475
42636	DDIAS	ENSG00000165490.13	clean	chr11:82928938-82930156:+	39.9667	-1.53477	0.980786	-1.56484	0.11762	0.450102
42637	DDIAS	ENSG00000165490.13	clean	chr11:82928938-82931731:+	47.7	-1.19423	1.00772	-1.18507	0.235988	0.590866
42638	DDIAS	ENSG00000165490.13	clean	chr11:82930274-82931731:+	47.6667	-1.19423	1.00781	-1.18497	0.236029	0.590907
42639	DDIAS	ENSG00000165490.13	clean	chr11:82931849-82957413:+	0.733333	0	3.97354	0	1	NA
42640	PRCP	ENSG00000137509.11	clean	chr11:82957115-82970481:-	0.0666667	0	9.42281	0	1	NA
42641	RAB30	ENSG00000137502.10	clean	chr11:82982415-82987586:-	72.0667	-0.311533	0.57964	-0.537459	0.590951	0.84475
42642	RAB30	ENSG00000137502.10	clean	chr11:82987770-82992314:-	73.0667	0.159996	0.762976	0.2097	0.833902	0.970319
42643	RAB30	ENSG00000137502.10	clean	chr11:82987770-82994038:-	73.1	0.159996	0.762909	0.209718	0.833888	0.970318
42644	RAB30	ENSG00000137502.10	clean	chr11:82987770-82997223:-	86.4667	0.0495498	0.730981	0.0677853	0.945957	1
42645	RAB30	ENSG00000137502.10	clean	chr11:82994106-82997223:-	86.8667	0.0495498	0.646359	0.0766598	0.938894	1
42646	RAB30	ENSG00000137502.10	clean	chr11:82997324-83034126:-	48.6333	-0.198815	1.33841	-0.148546	0.881912	0.992252
42647	RAB30	ENSG00000137502.10	clean	chr11:82997324-83035329:-	48.6333	-0.198815	1.33841	-0.148546	0.881912	0.992252
42648	RAB30	ENSG00000137502.10	clean	chr11:82997324-83060076:-	48.6667	0.386145	1.20177	0.321312	0.747974	0.927807
42649	RAB30	ENSG00000137502.10	clean	chr11:82997324-83071331:-	48.7	-0.0288913	1.1273	-0.0256287	0.979553	1
42650	RAB30	ENSG00000137502.10	clean	chr11:82997324-83071690:-	48.7	-0.0288913	1.1273	-0.0256287	0.979553	1
42651	RAB30	ENSG00000137502.10	clean	chr11:83034272-83071690:-	38.9	0.474486	0.951695	0.498569	0.618083	0.859342
42652	RAB30	ENSG00000137502.10	clean	chr11:83034782-83035329:-	2.2	-0.0824602	1.61842	-0.0509509	0.959365	NA
42653	RAB30	ENSG00000137502.10	clean	chr11:83034782-83071690:-	38.9	0.474486	0.951695	0.498569	0.618083	0.859342
42654	RAB30	ENSG00000137502.10	clean	chr11:83060178-83071690:-	39.4333	0.474486	0.730482	0.649552	0.515982	0.801089
42655	PCF11	ENSG00000165494.11	clean	chr11:83157631-83163678:+	53.9333	-0.952333	0.319305	-2.98252	0.00285885	0.0557111
42656	PCF11	ENSG00000165494.11	clean	chr11:83161452-83163678:+	49.3333	-1.09836	0.363079	-3.02512	0.00248535	0.0506227
42657	PCF11	ENSG00000165494.11	clean	chr11:83163867-83164206:+	59.1	0.100717	0.44692	0.225358	0.821701	0.964372
42658	PCF11	ENSG00000165494.11	clean	chr11:83164401-83165599:+	54.1333	-0.989184	0.456563	-2.16659	0.0302662	0.23581
42659	PCF11	ENSG00000165494.11	clean	chr11:83166714-83167124:+	60.6667	-0.738244	0.424337	-1.73976	0.0819013	0.386482
42660	PCF11	ENSG00000165494.11	clean	chr11:83167308-83167414:+	61	1.01348	0.751723	1.3482	0.177593	0.531503
42661	PCF11	ENSG00000165494.11	clean	chr11:83167898-83168427:+	72.4	-1.01888	0.379198	-2.68694	0.00721091	0.101733
42662	PCF11	ENSG00000165494.11	clean	chr11:83169995-83171817:+	57.6	-0.701597	0.34163	-2.05367	0.0400075	0.27447
42663	PCF11	ENSG00000165494.11	clean	chr11:83171297-83171817:+	55	-0.870032	0.355154	-2.44973	0.0142962	0.153272
42664	PCF11	ENSG00000165494.11	clean	chr11:83171914-83177084:+	45.6	-0.53872	0.547229	-0.984451	0.324894	0.667918
42665	PCF11	ENSG00000165494.11	clean	chr11:83177204-83177713:+	39.7333	-0.566825	0.435478	-1.30161	0.193048	0.548604
42666	PCF11	ENSG00000165494.11	clean	chr11:83177819-83181007:+	56.4333	-0.253574	0.460602	-0.550526	0.581958	0.839238
42667	PCF11	ENSG00000165494.11	clean	chr11:83181191-83181853:+	69.2	-0.637429	0.566009	-1.12618	0.260088	0.611811
42668	PCF11	ENSG00000165494.11	clean	chr11:83182009-83182398:+	75.0333	-0.693147	0.36749	-1.88616	0.0592727	0.332687
42669	PCF11	ENSG00000165494.11	clean	chr11:83182491-83183037:+	62.1667	-0.335986	0.364657	-0.921376	0.356854	0.692974
42670	ANKRD42	ENSG00000137494.14	clean	chr11:83194034-83198478:+	10.5	-2.81192	1.53119	-1.83643	0.0662943	NA
42671	ANKRD42	ENSG00000137494.14	clean	chr11:83198558-83206057:+	12.5333	0.385008	1.72684	0.222956	0.82357	NA
42672	ANKRD42	ENSG00000137494.14	clean	chr11:83206165-83210299:+	13.2333	1.72648	1.49847	1.15216	0.249254	NA
42673	ANKRD42	ENSG00000137494.14	clean	chr11:83210416-83211294:+	13.2333	-0.0198993	1.49585	-0.013303	0.989386	NA
42674	ANKRD42	ENSG00000137494.14	clean	chr11:83211430-83212652:+	8.56667	0.0544482	0.730557	0.0745297	0.940589	NA
42675	ANKRD42	ENSG00000137494.14	clean	chr11:83211430-83224854:+	5.4	0	1.781	0	1	NA
42676	ANKRD42	ENSG00000137494.14	clean	chr11:83225055-83227746:+	2.1	0	2.00859	0	1	NA
42677	ANKRD42	ENSG00000137494.14	clean	chr11:83227872-83236403:+	2.26667	0	2.1294	0	1	NA
42678	ANKRD42	ENSG00000137494.14	clean	chr11:83236509-83240758:+	1.93333	0	1.98601	0	1	NA
42679	ANKRD42	ENSG00000137494.14	clean	chr11:83236509-83247942:+	2.6	0	1.95531	0	1	NA
42680	ANKRD42	ENSG00000137494.14	clean	chr11:83240934-83245497:+	1.56667	0	2.67425	0	1	NA
42681	ANKRD42	ENSG00000137494.14	clean	chr11:83240934-83247942:+	2.13333	0	2.32533	0	1	NA
42682	ANKRD42	ENSG00000137494.14	clean	chr11:83245624-83247942:+	1.93333	0	2.59456	0	1	NA
42683	ANKRD42	ENSG00000137494.14	clean	chr11:83248087-83255844:+	1.03333	0	2.76066	0	1	NA
42684	ANKRD42	ENSG00000137494.14	clean	chr11:83255927-83260056:+	0.0666667	0	9.42281	0	1	NA
42685	CCDC90B	ENSG00000137500.9	clean	chr11:83261966-83265864:-	71.9667	-1.01212	0.78293	-1.29274	0.196102	0.551303
42686	CCDC90B	ENSG00000137500.9	clean	chr11:83261966-83273646:-	92.9	-1.02037	0.755264	-1.35101	0.176692	0.530357
42687	CCDC90B	ENSG00000137500.9	clean	chr11:83265979-83266866:-	89.9667	-0.725387	0.782344	-0.927198	0.353824	0.690241
42688	CCDC90B	ENSG00000137500.9	known-exon	chr11:83273864-83273950:-	119.067	-0.950207	0.768784	-1.23599	0.216463	0.571737
42689	CCDC90B	ENSG00000137500.9	known-exon	chr11:83273992-83274638:-	109.4	-1.61326	0.780065	-2.06811	0.03863	0.269804
42690	CCDC90B	ENSG00000137500.9	clean	chr11:83274740-83278725:-	101.533	-0.828552	0.930855	-0.890098	0.373413	0.705792
42691	CCDC90B	ENSG00000137500.9	clean	chr11:83274740-83285552:-	102.1	-0.895667	0.764161	-1.17209	0.24116	0.595439
42692	CCDC90B	ENSG00000137500.9	clean	chr11:83278829-83280140:-	88.1333	-0.309327	0.804368	-0.384559	0.700564	0.902863
42693	CCDC90B	ENSG00000137500.9	clean	chr11:83280260-83285126:-	93.1	-0.687786	0.642573	-1.07036	0.284456	0.633074
42694	DLG2	ENSG00000150672.17	clean	chr11:83459924-83462001:-	0.366667	0	5.6458	0	1	NA
42695	DLG2	ENSG00000150672.17	clean	chr11:83462093-83466707:-	0.766667	0	2.97393	0	1	NA
42696	DLG2	ENSG00000150672.17	clean	chr11:83466817-83469200:-	0.333333	0	5.02422	0	1	NA
42697	DLG2	ENSG00000150672.17	clean	chr11:83469373-83471625:-	0.666667	0	3.83268	0	1	NA
42698	DLG2	ENSG00000150672.17	clean	chr11:83471727-83472726:-	0.866667	0	3.34332	0	1	NA
42699	DLG2	ENSG00000150672.17	clean	chr11:83471727-83484128:-	1.03333	0	2.6394	0	1	NA
42700	DLG2	ENSG00000150672.17	clean	chr11:83472777-83480371:-	0.566667	0	4.77034	0	1	NA
42701	DLG2	ENSG00000150672.17	clean	chr11:83472777-83483252:-	0.566667	0	4.77034	0	1	NA
42702	DLG2	ENSG00000150672.17	clean	chr11:83472777-83484128:-	0.666667	0	4.10732	0	1	NA
42703	DLG2	ENSG00000150672.17	clean	chr11:83472774-83532707:-	1.26667	0	2.6426	0	1	NA
42704	DLG2	ENSG00000150672.17	clean	chr11:83480413-83483252:-	0.0666667	0	9.42281	0	1	NA
42705	DLG2	ENSG00000150672.17	clean	chr11:83483298-83532707:-	1.26667	0	2.6426	0	1	NA
42706	DLG2	ENSG00000150672.17	clean	chr11:83484228-83532707:-	1.26667	0	2.6426	0	1	NA
42707	DLG2	ENSG00000150672.17	clean	chr11:83486251-83532707:-	1.26667	0	2.6426	0	1	NA
42708	DLG2	ENSG00000150672.17	clean	chr11:83532783-83541681:-	1.3	0	3.09915	0	1	NA
42709	DLG2	ENSG00000150672.17	clean	chr11:83541858-83633210:-	1.8	0	2.16944	0	1	NA
42710	DLG2	ENSG00000150672.17	clean	chr11:83633325-83651838:-	1.86667	0	2.7237	0	1	NA
42711	DLG2	ENSG00000150672.17	clean	chr11:83633325-83681831:-	1.86667	0	2.7237	0	1	NA
42712	DLG2	ENSG00000150672.17	clean	chr11:83633325-83682157:-	1.86667	0	2.7237	0	1	NA
42713	DLG2	ENSG00000150672.17	clean	chr11:83633325-83724855:-	2.03333	0	2.49795	0	1	NA
42714	DLG2	ENSG00000150672.17	clean	chr11:83633325-83725169:-	1.9	0	2.50747	0	1	NA
42715	DLG2	ENSG00000150672.17	clean	chr11:83633325-83786689:-	1.86667	0	2.7237	0	1	NA
42716	DLG2	ENSG00000150672.17	clean	chr11:83651930-83724855:-	1.2	0	2.50468	0	1	NA
42717	DLG2	ENSG00000150672.17	clean	chr11:83786792-83833613:-	0.0333333	0	9.42281	0	1	NA
42718	DLG2	ENSG00000150672.17	clean	chr11:83833770-83874419:-	0.0666667	0	9.42281	0	1	NA
42719	DLG2	ENSG00000150672.17	clean	chr11:83874488-83930327:-	0.2	0	9.38594	0	1	NA
42720	DLG2	ENSG00000150672.17	clean	chr11:83874488-83962884:-	0.233333	0	9.38594	0	1	NA
42721	DLG2	ENSG00000150672.17	clean	chr11:83930483-83962884:-	0.0333333	0	9.42281	0	1	NA
42722	DLG2	ENSG00000150672.17	clean	chr11:83963023-83965323:-	0.1	0	9.42281	0	1	NA
42723	DLG2	ENSG00000150672.17	clean	chr11:83965468-83980505:-	0	NA	NA	NA	NA	NA
42724	DLG2	ENSG00000150672.17	clean	chr11:83980642-84059314:-	0.0666667	0	9.42281	0	1	NA
42725	DLG2	ENSG00000150672.17	clean	chr11:84059484-84098922:-	0.2	0	9.38595	0	1	NA
42726	DLG2	ENSG00000150672.17	clean	chr11:84099047-84163460:-	0.0333333	0	9.42281	0	1	NA
42727	DLG2	ENSG00000150672.17	clean	chr11:84163511-84166827:-	0.133333	0	9.42281	0	1	NA
42728	DLG2	ENSG00000150672.17	clean	chr11:84163511-84251237:-	0.133333	0	9.42281	0	1	NA
42729	DLG2	ENSG00000150672.17	clean	chr11:84163511-84273150:-	0.133333	0	9.42281	0	1	NA
42730	DLG2	ENSG00000150672.17	clean	chr11:84251291-84273150:-	0.166667	0	9.40439	0	1	NA
42731	DLG2	ENSG00000150672.17	clean	chr11:84251291-84316824:-	0.166667	0	9.40439	0	1	NA
42732	DLG2	ENSG00000150672.17	clean	chr11:84251291-84437387:-	0.166667	0	9.40439	0	1	NA
42733	DLG2	ENSG00000150672.17	clean	chr11:84251291-84534569:-	0.166667	0	9.40439	0	1	NA
42734	DLG2	ENSG00000150672.17	clean	chr11:84534731-84720295:-	0.0666667	0	9.42281	0	1	NA
42735	DLG2	ENSG00000150672.17	clean	chr11:84534731-84923076:-	0.0666667	0	9.42281	0	1	NA
42736	DLG2	ENSG00000150672.17	clean	chr11:84534731-85111660:-	0.0666667	0	9.42281	0	1	NA
42737	DLG2	ENSG00000150672.17	clean	chr11:84687277-84923076:-	0.0333333	0	9.42281	0	1	NA
42738	DLG2	ENSG00000150672.17	clean	chr11:85111735-85132767:-	0.0333333	0	9.42281	0	1	NA
42739	DLG2	ENSG00000150672.17	clean	chr11:85111735-85154555:-	0.0666667	0	9.42281	0	1	NA
42740	DLG2	ENSG00000150672.17	clean	chr11:85154651-85285219:-	0.5	0	6.52105	0	1	NA
42741	DLG2	ENSG00000150672.17	clean	chr11:85285365-85598656:-	1.03333	0	3.16221	0	1	NA
42742	DLG2	ENSG00000150672.17	clean	chr11:85469722-85524990:-	0.0333333	0	9.42281	0	1	NA
42743	DLG2	ENSG00000150672.17	clean	chr11:85469722-85598656:-	1.03333	0	3.16221	0	1	NA
42744	DLG2	ENSG00000150672.17	clean	chr11:85598788-85625106:-	3.73333	0	1.91493	0	1	NA
42745	DLG2	ENSG00000150672.17	clean	chr11:85598788-85626586:-	3.73333	0	1.91493	0	1	NA
42746	DLG2	ENSG00000150672.17	clean	chr11:85625251-85626598:-	4.43333	-1.974	1.43038	-1.38005	0.167571	NA
42747	DLG2	ENSG00000150672.17	clean	chr11:85626753-85627217:-	3.43333	-2.35251	1.25645	-1.87235	0.0611576	NA
42748	TMEM126B	ENSG00000171204.12	clean	chr11:85628688-85631144:+	376.033	-0.177677	0.303575	-0.585283	0.558358	0.826533
42749	TMEM126B	ENSG00000171204.12	clean	chr11:85628688-85631686:+	385.033	-0.240349	0.300452	-0.799958	0.423735	0.740932
42750	TMEM126B	ENSG00000171204.12	clean	chr11:85628688-85634085:+	383.767	-0.339327	0.34205	-0.992039	0.321178	0.66521
42751	TMEM126B	ENSG00000171204.12	clean	chr11:85631316-85631686:+	373.9	-0.152009	0.357606	-0.425075	0.670782	0.887052
42752	TMEM126B	ENSG00000171204.12	known-exon	chr11:85635778-85636045:+	430.167	-0.343407	0.269357	-1.27491	0.20234	0.557904
42753	TMEM126A	ENSG00000171202.7	clean	chr11:85648089-85650248:+	162.333	-0.491327	0.660685	-0.743662	0.457081	0.763099
42754	TMEM126A	ENSG00000171202.7	clean	chr11:85648089-85654062:+	176.5	-0.534789	0.715006	-0.747951	0.45449	0.761218
42755	TMEM126A	ENSG00000171202.7	clean	chr11:85650341-85654062:+	176.067	-0.545358	0.716965	-0.760649	0.446867	0.756497
42756	TMEM126A	ENSG00000171202.7	clean	chr11:85654256-85655593:+	199.967	-1.06559	0.870358	-1.22431	0.220836	0.576376
42757	TMEM126A	ENSG00000171202.7	clean	chr11:85655708-85656308:+	187.7	-0.858277	0.721005	-1.19039	0.233893	0.588833
42758	CREBZF	ENSG00000137504.13	known-exon	chr11:85662457-85663523:-	201.7	0.918664	0.159366	5.76449	8.19051e-09	2.22593e-06
42759	CREBZF	ENSG00000137504.13	clean	chr11:85663601-85682716:-	80.8667	0	1.67957	0	1	1
42760	SYTL2	ENSG00000137501.17	clean	chr11:85695340-85696182:-	1.13333	0	2.60994	0	1	NA
42761	SYTL2	ENSG00000137501.17	clean	chr11:85696388-85697978:-	0.8	0	2.68759	0	1	NA
42762	SYTL2	ENSG00000137501.17	clean	chr11:85698078-85700514:-	0.933333	0	2.62949	0	1	NA
42763	SYTL2	ENSG00000137501.17	clean	chr11:85700593-85704857:-	0.766667	0	2.72754	0	1	NA
42764	SYTL2	ENSG00000137501.17	clean	chr11:85705028-85707428:-	0.433333	0	4.79951	0	1	NA
42765	SYTL2	ENSG00000137501.17	clean	chr11:85707531-85709330:-	0.466667	0	3.90545	0	1	NA
42766	SYTL2	ENSG00000137501.17	clean	chr11:85709500-85711112:-	1.1	0	2.34274	0	1	NA
42767	SYTL2	ENSG00000137501.17	clean	chr11:85709377-85714412:-	0.733333	0	3.54849	0	1	NA
42768	SYTL2	ENSG00000137501.17	clean	chr11:85711232-85714412:-	0.733333	0	3.54849	0	1	NA
42769	SYTL2	ENSG00000137501.17	clean	chr11:85711232-85718789:-	0.766667	0	3.14759	0	1	NA
42770	SYTL2	ENSG00000137501.17	clean	chr11:85717140-85717482:-	0.233333	0	9.4044	0	1	NA
42771	SYTL2	ENSG00000137501.17	clean	chr11:85717530-85718234:-	0.266667	-2.81931	8.71556	-0.32348	0.746331	NA
42772	SYTL2	ENSG00000137501.17	known-exon	chr11:85718843-85718989:-	0.766667	0.639874	4.70818	0.135907	0.891895	NA
42773	SYTL2	ENSG00000137501.17	clean	chr11:85718843-85720857:-	0.733333	0	5.37547	0	1	NA
42774	SYTL2	ENSG00000137501.17	clean	chr11:85720959-85724031:-	0.6	0	3.66524	0	1	NA
42775	SYTL2	ENSG00000137501.17	clean	chr11:85727967-85733938:-	0.4	0	5.58735	0	1	NA
42776	SYTL2	ENSG00000137501.17	clean	chr11:85734742-85736500:-	0.633333	0	3.84589	0	1	NA
42777	SYTL2	ENSG00000137501.17	clean	chr11:85736612-85737574:-	0.6	0	4.84269	0	1	NA
42778	SYTL2	ENSG00000137501.17	clean	chr11:85737656-85745636:-	0.6	0	5.31664	0	1	NA
42779	SYTL2	ENSG00000137501.17	clean	chr11:85745772-85748271:-	0.466667	0	6.52859	0	1	NA
42780	SYTL2	ENSG00000137501.17	clean	chr11:85748423-85757624:-	0.566667	0	4.74515	0	1	NA
42781	SYTL2	ENSG00000137501.17	clean	chr11:85748423-85810953:-	0.566667	0	4.74515	0	1	NA
42782	SYTL2	ENSG00000137501.17	clean	chr11:85758069-85810953:-	0.133333	0	9.42281	0	1	NA
42783	CCDC83	ENSG00000150676.12	clean	chr11:85855584-85865095:+	0	NA	NA	NA	NA	NA
42784	CCDC83	ENSG00000150676.12	clean	chr11:85865218-85873210:+	0	NA	NA	NA	NA	NA
42785	CCDC83	ENSG00000150676.12	clean	chr11:85873295-85882512:+	0	NA	NA	NA	NA	NA
42786	CCDC83	ENSG00000150676.12	clean	chr11:85873295-85895292:+	0	NA	NA	NA	NA	NA
42787	CCDC83	ENSG00000150676.12	clean	chr11:85882675-85886199:+	0	NA	NA	NA	NA	NA
42788	CCDC83	ENSG00000150676.12	clean	chr11:85882675-85895292:+	0	NA	NA	NA	NA	NA
42789	CCDC83	ENSG00000150676.12	clean	chr11:85886367-85895292:+	0	NA	NA	NA	NA	NA
42790	CCDC83	ENSG00000150676.12	clean	chr11:85895384-85898946:+	0	NA	NA	NA	NA	NA
42791	CCDC83	ENSG00000150676.12	clean	chr11:85899015-85911280:+	0	NA	NA	NA	NA	NA
42792	CCDC83	ENSG00000150676.12	clean	chr11:85911402-85912648:+	0	NA	NA	NA	NA	NA
42793	CCDC83	ENSG00000150676.12	clean	chr11:85911402-85915418:+	0	NA	NA	NA	NA	NA
42794	CCDC83	ENSG00000150676.12	clean	chr11:85912741-85915418:+	0	NA	NA	NA	NA	NA
42795	CCDC83	ENSG00000150676.12	clean	chr11:85915498-85916027:+	0	NA	NA	NA	NA	NA
42796	CCDC83	ENSG00000150676.12	clean	chr11:85916233-85919348:+	0	NA	NA	NA	NA	NA
42797	PICALM	ENSG00000073921.18	clean	chr11:85959060-85960674:-	116.5	-0.241831	1.19134	-0.202991	0.839142	0.972916
42798	PICALM	ENSG00000073921.18	clean	chr11:85959060-85974707:-	116.7	-1.24183	1.03545	-1.19931	0.230406	0.585923
42799	PICALM	ENSG00000073921.18	clean	chr11:85959060-85981128:-	123.2	-1.6126	0.989298	-1.63005	0.103092	0.425723
42800	PICALM	ENSG00000073921.18	clean	chr11:85960777-85974707:-	108.7	-1.20478	1.0363	-1.16258	0.245001	0.598864
42801	PICALM	ENSG00000073921.18	clean	chr11:85974812-85976622:-	138.267	-1.0428	0.62345	-1.67263	0.0943995	0.411411
42802	PICALM	ENSG00000073921.18	clean	chr11:85974812-85981128:-	140	-0.956105	0.483217	-1.97863	0.0478582	0.300546
42803	PICALM	ENSG00000073921.18	clean	chr11:85976682-85978069:-	99.0667	-0.964509	0.425424	-2.26717	0.0233797	0.203718
42804	PICALM	ENSG00000073921.18	clean	chr11:85976682-85981128:-	124.3	-0.956672	0.450716	-2.12256	0.0337907	0.250944
42805	PICALM	ENSG00000073921.18	clean	chr11:85978093-85981128:-	124.167	-0.814653	0.458109	-1.7783	0.0753553	0.372966
42806	PICALM	ENSG00000073921.18	clean	chr11:85981228-85981744:-	143.967	-1.00295	0.489838	-2.04751	0.0406082	0.276683
42807	PICALM	ENSG00000073921.18	clean	chr11:85981775-85981871:-	163.233	-0.975937	1.56882	-0.622083	0.533887	0.812195
42808	PICALM	ENSG00000073921.18	clean	chr11:85981988-85983865:-	145.033	-0.861802	0.667495	-1.2911	0.19667	0.551946
42809	PICALM	ENSG00000073921.18	clean	chr11:85983973-85990249:-	133.567	-1.06115	0.700609	-1.51461	0.129871	0.468477
42810	PICALM	ENSG00000073921.18	clean	chr11:85983973-85996825:-	141.667	-1.38127	0.721767	-1.91374	0.0556537	0.323273
42811	PICALM	ENSG00000073921.18	clean	chr11:85990378-85996825:-	139.1	-1.18508	0.690775	-1.71558	0.0862383	0.394585
42812	PICALM	ENSG00000073921.18	clean	chr11:85996929-86000642:-	154.067	-1.21944	0.688134	-1.7721	0.0763778	0.374979
42813	PICALM	ENSG00000073921.18	clean	chr11:86000779-86001034:-	154.033	-1.1342	0.825143	-1.37454	0.169273	0.520864
42814	PICALM	ENSG00000073921.18	clean	chr11:86001158-86003365:-	112.267	-0.872797	0.721454	-1.20978	0.226365	0.581906
42815	PICALM	ENSG00000073921.18	clean	chr11:86003451-86007541:-	109.367	-1.02582	0.666855	-1.53829	0.123978	0.459066
42816	PICALM	ENSG00000073921.18	clean	chr11:86007583-86011029:-	132	-0.798752	0.783225	-1.01982	0.307812	0.653413
42817	PICALM	ENSG00000073921.18	clean	chr11:86011136-86012280:-	89.0667	-1.02616	0.603163	-1.7013	0.0888867	0.399727
42818	PICALM	ENSG00000073921.18	clean	chr11:86012392-86014869:-	161.4	-0.66025	0.779213	-0.847328	0.396812	0.72336
42819	PICALM	ENSG00000073921.18	clean	chr11:86014963-86022366:-	143.167	-1.26709	1.01644	-1.2466	0.212544	0.567932
42820	PICALM	ENSG00000073921.18	clean	chr11:86022469-86023415:-	135.133	-0.949298	0.671574	-1.41354	0.157496	0.506451
42821	PICALM	ENSG00000073921.18	clean	chr11:86022469-86026291:-	135.233	-1.12333	0.752858	-1.49208	0.135677	0.4767
42822	PICALM	ENSG00000073921.18	clean	chr11:86022469-86031468:-	135.4	-1.13816	0.752583	-1.51233	0.130449	0.469166
42823	PICALM	ENSG00000073921.18	clean	chr11:86023541-86026291:-	131.433	-0.584386	0.747505	-0.781782	0.434343	0.7477
42824	PICALM	ENSG00000073921.18	clean	chr11:86026367-86031468:-	124.067	-1.6043	0.801271	-2.00219	0.0452642	0.292478
42825	PICALM	ENSG00000073921.18	clean	chr11:86031611-86068650:-	113.1	-0.793376	1.0783	-0.735768	0.461872	0.766483
42826	PICALM	ENSG00000073921.18	clean	chr11:86031611-86069457:-	104.233	-0.932408	1.07756	-0.865295	0.386877	0.715748
42827	PICALM	ENSG00000073921.18	clean	chr11:86031611-86069719:-	104.233	-0.932408	1.07756	-0.865295	0.386877	0.715748
42828	EED	ENSG00000074266.21	clean	chr11:86245343-86250295:+	123.6	-1.12787	0.993386	-1.13538	0.256216	0.608308
42829	EED	ENSG00000074266.21	clean	chr11:86245343-86276979:+	124.5	-0.520191	0.664347	-0.783011	0.43362	0.747149
42830	EED	ENSG00000074266.21	clean	chr11:86250448-86252147:+	113.4	-0.902152	0.646363	-1.39573	0.162794	0.513221
42831	EED	ENSG00000074266.21	clean	chr11:86252240-86255221:+	98.2333	-0.340419	0.755626	-0.450513	0.65234	0.877479
42832	EED	ENSG00000074266.21	clean	chr11:86255287-86256386:+	110.067	0.431187	0.395605	1.08994	0.275738	0.625668
42833	EED	ENSG00000074266.21	clean	chr11:86256512-86257514:+	73.2667	-0.317832	0.467486	-0.679876	0.496583	0.789329
42834	EED	ENSG00000074266.21	clean	chr11:86257596-86264171:+	82.0667	-0.835159	0.595157	-1.40326	0.160539	0.509921
42835	EED	ENSG00000074266.21	clean	chr11:86264263-86266082:+	83.5667	-1.00305	0.501693	-1.99934	0.0455721	0.293468
42836	EED	ENSG00000074266.21	clean	chr11:86264263-86276979:+	90.4667	-0.976335	0.696469	-1.40184	0.160964	0.510366
42837	EED	ENSG00000074266.21	clean	chr11:86266216-86268455:+	65.1	-1.0151	0.625965	-1.62165	0.104878	0.429118
42838	EED	ENSG00000074266.21	clean	chr11:86268561-86270082:+	77.3333	-0.829143	0.700625	-1.18343	0.236638	0.591547
42839	EED	ENSG00000074266.21	clean	chr11:86268561-86276979:+	88.6667	-0.725883	0.771677	-0.940657	0.346881	0.684936
42840	EED	ENSG00000074266.21	clean	chr11:86270157-86276979:+	88.6333	-0.725883	0.771726	-0.940597	0.346911	0.684981
42841	EED	ENSG00000074266.21	clean	chr11:86277138-86277917:+	77.3333	-1.8853	0.355287	-5.30643	1.11792e-07	2.03177e-05
42842	HIKESHI	ENSG00000149196.16	clean	chr11:86302478-86303356:+	207.133	-0.919878	0.398441	-2.3087	0.0209604	0.191708
42843	HIKESHI	ENSG00000149196.16	clean	chr11:86302478-86306244:+	203.467	-1.17142	0.611403	-1.91595	0.0553716	0.322594
42844	HIKESHI	ENSG00000149196.16	clean	chr11:86302478-86337378:+	204.2	-0.856785	1.06686	-0.803091	0.421922	0.739965
42845	HIKESHI	ENSG00000149196.16	clean	chr11:86303460-86306244:+	189.7	-1.44159	0.723805	-1.99168	0.0464065	0.295958
42846	HIKESHI	ENSG00000149196.16	clean	chr11:86306482-86337378:+	193.7	-2.94852	1.3919	-2.11834	0.034146	0.252404
42847	HIKESHI	ENSG00000149196.16	clean	chr11:86337530-86344602:+	170.5	-2.66948	1.46246	-1.82534	0.0679497	0.355341
42848	HIKESHI	ENSG00000149196.16	known-exon	chr11:86344721-86345093:+	141.8	-0.882587	0.378288	-2.33311	0.0196425	0.184692
42849	HIKESHI	ENSG00000149196.16	known-exon	chr11:86345198-86345583:+	138.567	-0.851888	0.409332	-2.08116	0.0374188	0.265243
42850	CCDC81	ENSG00000149201.10	clean	chr11:86375242-86386050:+	0.466667	0	4.6116	0	1	NA
42851	CCDC81	ENSG00000149201.10	clean	chr11:86386112-86387515:+	0.666667	0	3.48864	0	1	NA
42852	CCDC81	ENSG00000149201.10	clean	chr11:86386112-86395333:+	1.16667	0	2.40121	0	1	NA
42853	CCDC81	ENSG00000149201.10	clean	chr11:86387672-86392540:+	0.566667	0	6.39774	0	1	NA
42854	CCDC81	ENSG00000149201.10	clean	chr11:86387659-86395333:+	1.06667	0	2.70131	0	1	NA
42855	CCDC81	ENSG00000149201.10	clean	chr11:86392797-86395333:+	1.03333	0	2.97643	0	1	NA
42856	CCDC81	ENSG00000149201.10	clean	chr11:86395413-86397620:+	1.1	0	4.03308	0	1	NA
42857	CCDC81	ENSG00000149201.10	clean	chr11:86397742-86400677:+	1.23333	0	3.62307	0	1	NA
42858	CCDC81	ENSG00000149201.10	clean	chr11:86400801-86407613:+	1.1	0	2.72877	0	1	NA
42859	CCDC81	ENSG00000149201.10	clean	chr11:86407701-86408126:+	0.833333	0	2.76914	0	1	NA
42860	CCDC81	ENSG00000149201.10	clean	chr11:86407701-86409260:+	1.26667	0	2.37989	0	1	NA
42861	CCDC81	ENSG00000149201.10	clean	chr11:86408270-86409260:+	1.13333	0	2.65319	0	1	NA
42862	CCDC81	ENSG00000149201.10	clean	chr11:86409365-86412386:+	1.03333	0	3.46874	0	1	NA
42863	CCDC81	ENSG00000149201.10	clean	chr11:86412559-86414788:+	0.833333	1.51907	2.68696	0.565351	0.571835	NA
42864	CCDC81	ENSG00000149201.10	clean	chr11:86414867-86415092:+	0.766667	0	3.5092	0	1	NA
42865	CCDC81	ENSG00000149201.10	clean	chr11:86415313-86419927:+	0.6	0	4.01067	0	1	NA
42866	CCDC81	ENSG00000149201.10	clean	chr11:86420053-86422573:+	0.466667	0	4.79404	0	1	NA
42867	ME3	ENSG00000151376.16	clean	chr11:86441440-86442820:-	31.3	-1.23486	0.862991	-1.43091	0.152456	0.499529
42868	ME3	ENSG00000151376.16	clean	chr11:86442919-86446313:-	28.6333	-1.24694	1.5967	-0.780945	0.434835	NA
42869	ME3	ENSG00000151376.16	clean	chr11:86446487-86447064:-	17.6667	-0.358793	0.947302	-0.378752	0.704872	NA
42870	ME3	ENSG00000151376.16	clean	chr11:86447207-86448149:-	25.0333	-1.53195	1.04373	-1.46776	0.142169	NA
42871	ME3	ENSG00000151376.16	clean	chr11:86448255-86449888:-	22.8	0	1.72151	0	1	NA
42872	ME3	ENSG00000151376.16	clean	chr11:86450002-86450300:-	21.6667	-0.84256	1.35732	-0.620753	0.534762	NA
42873	ME3	ENSG00000151376.16	clean	chr11:86450398-86465090:-	21.4	-0.646766	1.16937	-0.55309	0.580202	NA
42874	ME3	ENSG00000151376.16	clean	chr11:86457759-86465090:-	21.1	-0.580095	1.1716	-0.495132	0.620507	NA
42875	ME3	ENSG00000151376.16	clean	chr11:86464128-86465090:-	21.2667	-0.486986	1.04652	-0.465339	0.641688	NA
42876	ME3	ENSG00000151376.16	clean	chr11:86465200-86487336:-	23.1	0	1.73714	0	1	NA
42877	ME3	ENSG00000151376.16	clean	chr11:86487440-86489117:-	16.2333	-0.855813	1.3724	-0.623588	0.532898	NA
42878	ME3	ENSG00000151376.16	clean	chr11:86487440-86497962:-	16.5667	-1.79971	1.49037	-1.20757	0.227214	NA
42879	ME3	ENSG00000151376.16	clean	chr11:86489179-86497962:-	16.2333	-1.20226	1.60275	-0.750127	0.453178	NA
42880	ME3	ENSG00000151376.16	clean	chr11:86498124-86508791:-	26.2667	0	1.71702	0	1	NA
42881	ME3	ENSG00000151376.16	clean	chr11:86508867-86556552:-	31.4333	0	1.69084	0	1	1
42882	ME3	ENSG00000151376.16	clean	chr11:86556702-86559689:-	20.6333	-1.66731	1.49498	-1.11527	0.264736	NA
42883	ME3	ENSG00000151376.16	clean	chr11:86559823-86671761:-	21.2333	0	1.69789	0	1	NA
42884	ME3	ENSG00000151376.16	clean	chr11:86668242-86671761:-	22.5333	-0.312467	0.774953	-0.403208	0.686795	NA
42885	PRSS23	ENSG00000150687.12	clean	chr11:86791195-86807630:+	251.1	-0.0067533	1.19483	-0.00565209	0.99549	1
42886	PRSS23	ENSG00000150687.12	clean	chr11:86800651-86807630:+	263.367	0.0561247	0.516286	0.108709	0.913434	1
42887	PRSS23	ENSG00000150687.12	clean	chr11:86800651-86823333:+	261.333	-0.436913	1.12131	-0.389646	0.696798	0.900699
42888	PRSS23	ENSG00000150687.12	clean	chr11:86823593-86932694:+	8.13333	0	1.75298	0	1	NA
42889	PRSS23	ENSG00000150687.12	clean	chr11:86823593-86951215:+	10.1667	0	1.73235	0	1	NA
42890	PRSS23	ENSG00000150687.12	clean	chr11:86940913-86950355:+	7.86667	-1.67229	1.74549	-0.95806	0.338032	NA
42891	PRSS23	ENSG00000150687.12	known-exon	chr11:86950499-86951215:+	9.2	0	1.76501	0	1	NA
42892	FZD4	ENSG00000174804.4	clean	chr11:86952470-86954800:-	13.4	0.0806771	0.905372	0.0891094	0.928995	NA
42893	TMEM135	ENSG00000166575.17	clean	chr11:87038186-87067693:+	68.0667	0	1.6859	0	1	1
42894	TMEM135	ENSG00000166575.17	clean	chr11:87038091-87157340:+	46.3667	-1.83874	1.59184	-1.15511	0.248046	0.601336
42895	TMEM135	ENSG00000166575.17	clean	chr11:87067821-87071522:+	57.5333	-2.92029	1.4005	-2.08518	0.0370528	0.263561
42896	TMEM135	ENSG00000166575.17	clean	chr11:87067821-87091361:+	60.2667	-2.50099	1.46501	-1.70714	0.0877959	0.397711
42897	TMEM135	ENSG00000166575.17	clean	chr11:87071615-87091361:+	59.6333	-2.38129	1.46881	-1.62123	0.104968	0.429271
42898	TMEM135	ENSG00000166575.17	clean	chr11:87091395-87157340:+	55.1333	-1.87371	1.5897	-1.17866	0.238534	0.593059
42899	TMEM135	ENSG00000166575.17	clean	chr11:87091395-87236637:+	56.4667	-1.90091	1.58976	-1.19572	0.231805	0.587025
42900	TMEM135	ENSG00000166575.17	clean	chr11:87091395-87277152:+	55.1667	-1.87371	1.58958	-1.17874	0.2385	0.593028
42901	TMEM135	ENSG00000166575.17	clean	chr11:87157406-87236637:+	47.5667	-2.02384	1.58649	-1.27567	0.202072	0.557614
42902	TMEM135	ENSG00000166575.17	clean	chr11:87236684-87295781:+	55.9	-1.12605	1.68455	-0.668458	0.503841	0.793524
42903	TMEM135	ENSG00000166575.17	clean	chr11:87295823-87302295:+	62.5	-1.25284	1.05415	-1.18848	0.234644	0.589536
42904	TMEM135	ENSG00000166575.17	clean	chr11:87302442-87305935:+	54.7	-1.85743	0.988586	-1.87887	0.0602616	0.335428
42905	TMEM135	ENSG00000166575.17	clean	chr11:87306005-87309504:+	57.6	-1.55924	1.02261	-1.52476	0.127319	0.464498
42906	TMEM135	ENSG00000166575.17	clean	chr11:87309672-87313424:+	46.6667	-0.814184	0.67046	-1.21437	0.224608	0.580332
42907	TMEM135	ENSG00000166575.17	clean	chr11:87313488-87314470:+	55.3	-1.9855	0.879865	-2.25659	0.0240335	0.207055
42908	TMEM135	ENSG00000166575.17	clean	chr11:87314547-87318136:+	41.2667	-1.23777	0.837165	-1.47852	0.139269	0.481207
42909	TMEM135	ENSG00000166575.17	clean	chr11:87318235-87319309:+	60.6	-2.15914	1.17485	-1.83779	0.0660927	0.351187
42910	TMEM135	ENSG00000166575.17	clean	chr11:87319377-87321200:+	66.1	-1.5479	1.02113	-1.51587	0.129552	0.467944
42911	RAB38	ENSG00000123892.12	clean	chr11:88114140-88149674:-	12.9667	-1.00583	1.64345	-0.612021	0.540524	NA
42912	RAB38	ENSG00000123892.12	clean	chr11:88114140-88175182:-	12.6333	-0.896203	1.64673	-0.544232	0.586282	NA
42913	RAB38	ENSG00000123892.12	clean	chr11:88149955-88175182:-	11.4	0.125666	1.74497	0.0720161	0.942589	NA
42914	CTSC	ENSG00000109861.16	clean	chr11:88294508-88296132:-	950.633	-0.660153	0.303117	-2.17788	0.029415	0.232206
42915	CTSC	ENSG00000109861.16	clean	chr11:88296264-88300529:-	856.067	-1.26902	0.237934	-5.33347	9.63556e-08	1.79613e-05
42916	CTSC	ENSG00000109861.16	clean	chr11:88300645-88309162:-	1250.57	-0.593786	0.570674	-1.0405	0.298107	0.645461
42917	CTSC	ENSG00000109861.16	clean	chr11:88309318-88312387:-	1022.6	-0.818803	0.347851	-2.35389	0.018578	0.178535
42918	CTSC	ENSG00000109861.16	clean	chr11:88312554-88334936:-	1278.77	-0.329733	0.404711	-0.814738	0.415222	0.736034
42919	CTSC	ENSG00000109861.16	clean	chr11:88326443-88327928:-	488.1	0.0699355	0.308515	0.226684	0.820669	0.963718
42920	CTSC	ENSG00000109861.16	clean	chr11:88326399-88328111:-	494.8	0.0813334	0.306796	0.265106	0.790928	0.949648
42921	CTSC	ENSG00000109861.16	clean	chr11:88328016-88328111:-	493.833	-0.114658	0.324228	-0.353632	0.723615	0.915151
42922	CTSC	ENSG00000109861.16	clean	chr11:88328196-88334936:-	1282.4	-0.354762	0.311373	-1.13935	0.254557	0.607028
42923	CTSC	ENSG00000109861.16	clean	chr11:88335082-88337500:-	856.9	-0.52521	0.342607	-1.53298	0.125281	0.46132
42924	GRM5	ENSG00000168959.14	clean	chr11:88509504-88525308:-	0	NA	NA	NA	NA	NA
42925	GRM5	ENSG00000168959.14	clean	chr11:88509504-88567052:-	0	NA	NA	NA	NA	NA
42926	GRM5	ENSG00000168959.14	clean	chr11:88525404-88567052:-	0	NA	NA	NA	NA	NA
42927	GRM5	ENSG00000168959.14	clean	chr11:88567992-88590600:-	0	NA	NA	NA	NA	NA
42928	GRM5	ENSG00000168959.14	clean	chr11:88590727-88597183:-	0	NA	NA	NA	NA	NA
42929	GRM5	ENSG00000168959.14	clean	chr11:88597352-88604717:-	0	NA	NA	NA	NA	NA
42930	GRM5	ENSG00000168959.14	clean	chr11:88604964-88653167:-	0	NA	NA	NA	NA	NA
42931	GRM5	ENSG00000168959.14	clean	chr11:88653403-88849905:-	0.0333333	0	9.42281	0	1	NA
42932	GRM5	ENSG00000168959.14	clean	chr11:88850155-89047211:-	0	NA	NA	NA	NA	NA
42933	GRM5	ENSG00000168959.14	clean	chr11:88912097-88925766:-	0	NA	NA	NA	NA	NA
42934	GRM5	ENSG00000168959.14	clean	chr11:88925831-89009034:-	0	NA	NA	NA	NA	NA
42935	GRM5	ENSG00000168959.14	clean	chr11:89009098-89047211:-	0	NA	NA	NA	NA	NA
42936	GRM5	ENSG00000168959.14	clean	chr11:89048072-89063480:-	0	NA	NA	NA	NA	NA
42937	GRM5	ENSG00000168959.14	clean	chr11:89048072-89065775:-	0	NA	NA	NA	NA	NA
42938	TYR	ENSG00000077498.9	clean	chr11:89178772-89191201:+	0	NA	NA	NA	NA	NA
42939	TYR	ENSG00000077498.9	clean	chr11:89191418-89200262:+	0	NA	NA	NA	NA	NA
42940	TYR	ENSG00000077498.9	clean	chr11:89191418-89227822:+	0	NA	NA	NA	NA	NA
42941	TYR	ENSG00000077498.9	clean	chr11:89227970-89284772:+	0	NA	NA	NA	NA	NA
42942	TYR	ENSG00000077498.9	clean	chr11:89283948-89284772:+	0	NA	NA	NA	NA	NA
42943	TYR	ENSG00000077498.9	clean	chr11:89284954-89295142:+	0	NA	NA	NA	NA	NA
42944	NOX4	ENSG00000086991.13	clean	chr11:89326876-89335844:-	0.0333333	0	9.42281	0	1	NA
42945	NOX4	ENSG00000086991.13	clean	chr11:89335945-89337446:-	0.0333333	0	9.42281	0	1	NA
42946	NOX4	ENSG00000086991.13	clean	chr11:89337515-89340062:-	0	NA	NA	NA	NA	NA
42947	NOX4	ENSG00000086991.13	clean	chr11:89340171-89342073:-	0	NA	NA	NA	NA	NA
42948	NOX4	ENSG00000086991.13	clean	chr11:89340171-89354961:-	0	NA	NA	NA	NA	NA
42949	NOX4	ENSG00000086991.13	clean	chr11:89340171-89421901:-	0	NA	NA	NA	NA	NA
42950	NOX4	ENSG00000086991.13	clean	chr11:89342193-89354961:-	0	NA	NA	NA	NA	NA
42951	NOX4	ENSG00000086991.13	clean	chr11:89355043-89373431:-	0	NA	NA	NA	NA	NA
42952	NOX4	ENSG00000086991.13	clean	chr11:89373492-89400016:-	0	NA	NA	NA	NA	NA
42953	NOX4	ENSG00000086991.13	clean	chr11:89373492-89490457:-	0	NA	NA	NA	NA	NA
42954	NOX4	ENSG00000086991.13	clean	chr11:89400379-89402325:-	0	NA	NA	NA	NA	NA
42955	NOX4	ENSG00000086991.13	clean	chr11:89402542-89421901:-	0	NA	NA	NA	NA	NA
42956	NOX4	ENSG00000086991.13	clean	chr11:89421982-89432783:-	0	NA	NA	NA	NA	NA
42957	NOX4	ENSG00000086991.13	clean	chr11:89432856-89440687:-	0	NA	NA	NA	NA	NA
42958	NOX4	ENSG00000086991.13	clean	chr11:89432856-89490457:-	0	NA	NA	NA	NA	NA
42959	NOX4	ENSG00000086991.13	clean	chr11:89440715-89444134:-	0	NA	NA	NA	NA	NA
42960	NOX4	ENSG00000086991.13	clean	chr11:89444232-89449439:-	0	NA	NA	NA	NA	NA
42961	NOX4	ENSG00000086991.13	clean	chr11:89449524-89451784:-	0	NA	NA	NA	NA	NA
42962	NOX4	ENSG00000086991.13	clean	chr11:89451895-89490457:-	0	NA	NA	NA	NA	NA
42963	NOX4	ENSG00000086991.13	clean	chr11:89451895-89490606:-	0	NA	NA	NA	NA	NA
42964	NOX4	ENSG00000086991.13	clean	chr11:89488993-89490457:-	0	NA	NA	NA	NA	NA
42965	NOX4	ENSG00000086991.13	clean	chr11:89492219-89497996:-	0	NA	NA	NA	NA	NA
42966	TRIM77	ENSG00000214414.9	clean	chr11:89710709-89711409:+	0	NA	NA	NA	NA	NA
42967	TRIM77	ENSG00000214414.9	clean	chr11:89711505-89714191:+	0	NA	NA	NA	NA	NA
42968	TRIM77	ENSG00000214414.9	clean	chr11:89711505-89715157:+	0	NA	NA	NA	NA	NA
42969	TRIM77	ENSG00000214414.9	clean	chr11:89714422-89715157:+	0	NA	NA	NA	NA	NA
42970	TRIM77	ENSG00000214414.9	clean	chr11:89715180-89715889:+	0	NA	NA	NA	NA	NA
42971	TRIM77	ENSG00000214414.9	clean	chr11:89715987-89717378:+	0	NA	NA	NA	NA	NA
42972	TRIM49D1	ENSG00000223417.8	clean	chr11:89920488-89921632:-	0	NA	NA	NA	NA	NA
42973	NAALAD2	ENSG00000077616.11	clean	chr11:90131817-90132093:+	0.0333333	-0.961808	9.42281	-0.102072	0.918699	NA
42974	NAALAD2	ENSG00000077616.11	clean	chr11:90132203-90134706:+	0	NA	NA	NA	NA	NA
42975	NAALAD2	ENSG00000077616.11	clean	chr11:90134840-90135558:+	0	NA	NA	NA	NA	NA
42976	NAALAD2	ENSG00000077616.11	clean	chr11:90135146-90135558:+	0	NA	NA	NA	NA	NA
42977	NAALAD2	ENSG00000077616.11	clean	chr11:90135670-90147329:+	0	NA	NA	NA	NA	NA
42978	NAALAD2	ENSG00000077616.11	clean	chr11:90147516-90149005:+	0	NA	NA	NA	NA	NA
42979	NAALAD2	ENSG00000077616.11	clean	chr11:90149107-90150481:+	0	NA	NA	NA	NA	NA
42980	NAALAD2	ENSG00000077616.11	clean	chr11:90150607-90152297:+	0	NA	NA	NA	NA	NA
42981	NAALAD2	ENSG00000077616.11	clean	chr11:90152484-90158144:+	0	NA	NA	NA	NA	NA
42982	NAALAD2	ENSG00000077616.11	clean	chr11:90152484-90163309:+	0	NA	NA	NA	NA	NA
42983	NAALAD2	ENSG00000077616.11	clean	chr11:90152484-90191557:+	0	NA	NA	NA	NA	NA
42984	NAALAD2	ENSG00000077616.11	clean	chr11:90158238-90159238:+	0	NA	NA	NA	NA	NA
42985	NAALAD2	ENSG00000077616.11	clean	chr11:90158238-90162948:+	0	NA	NA	NA	NA	NA
42986	NAALAD2	ENSG00000077616.11	clean	chr11:90159337-90162948:+	0	NA	NA	NA	NA	NA
42987	NAALAD2	ENSG00000077616.11	clean	chr11:90163034-90163309:+	0.0333333	-0.961808	9.42281	-0.102072	0.918699	NA
42988	NAALAD2	ENSG00000077616.11	clean	chr11:90163429-90163534:+	0.0333333	-0.961808	9.42281	-0.102072	0.918699	NA
42989	NAALAD2	ENSG00000077616.11	clean	chr11:90163617-90168928:+	0	NA	NA	NA	NA	NA
42990	NAALAD2	ENSG00000077616.11	clean	chr11:90168992-90170068:+	0	NA	NA	NA	NA	NA
42991	NAALAD2	ENSG00000077616.11	clean	chr11:90170136-90173823:+	0	NA	NA	NA	NA	NA
42992	NAALAD2	ENSG00000077616.11	clean	chr11:90173915-90175971:+	0	NA	NA	NA	NA	NA
42993	NAALAD2	ENSG00000077616.11	clean	chr11:90176062-90177852:+	0	NA	NA	NA	NA	NA
42994	NAALAD2	ENSG00000077616.11	clean	chr11:90178117-90181619:+	0	NA	NA	NA	NA	NA
42995	NAALAD2	ENSG00000077616.11	clean	chr11:90181701-90182915:+	0	NA	NA	NA	NA	NA
42996	NAALAD2	ENSG00000077616.11	clean	chr11:90183008-90191557:+	0	NA	NA	NA	NA	NA
42997	CHORDC1	ENSG00000110172.12	clean	chr11:90202551-90202812:-	214.633	-1.01581	0.377735	-2.68922	0.00716198	0.101296
42998	CHORDC1	ENSG00000110172.12	clean	chr11:90202875-90203307:-	255	-1.83365	0.410806	-4.46353	8.06186e-06	0.000684811
42999	CHORDC1	ENSG00000110172.12	clean	chr11:90203427-90205459:-	221.133	-1.38312	0.437097	-3.16433	0.00155441	0.036482
43000	CHORDC1	ENSG00000110172.12	known-exon	chr11:90205565-90206201:-	332.433	-2.55802	0.261741	-9.77312	1.46856e-22	3.76807e-19
43001	CHORDC1	ENSG00000110172.12	clean	chr11:90210594-90211214:-	286.6	-0.663102	0.334384	-1.98306	0.047361	0.298926
43002	CHORDC1	ENSG00000110172.12	clean	chr11:90211318-90214017:-	395.5	-0.825894	0.265933	-3.10565	0.00189863	0.0420104
43003	CHORDC1	ENSG00000110172.12	clean	chr11:90213420-90214017:-	400.533	-0.772754	0.25994	-2.97282	0.00295077	0.056832
43004	CHORDC1	ENSG00000110172.12	clean	chr11:90214175-90215173:-	288.033	-0.955603	0.342238	-2.79222	0.0052348	0.0829863
43005	CHORDC1	ENSG00000110172.12	clean	chr11:90214175-90218134:-	289.667	-1.12165	0.315361	-3.5567	0.000375536	0.0132851
43006	CHORDC1	ENSG00000110172.12	clean	chr11:90215230-90218134:-	233.533	-1.20216	0.308361	-3.89856	9.67684e-05	0.00469515
43007	CHORDC1	ENSG00000110172.12	clean	chr11:90218184-90222890:-	298.7	-0.641473	0.3236	-1.9823	0.0474452	0.299127
43008	FAT3	ENSG00000165323.15	clean	chr11:92355404-92524633:+	0	NA	NA	NA	NA	NA
43009	FAT3	ENSG00000165323.15	clean	chr11:92524948-92697383:+	0	NA	NA	NA	NA	NA
43010	FAT3	ENSG00000165323.15	clean	chr11:92697445-92761855:+	0	NA	NA	NA	NA	NA
43011	FAT3	ENSG00000165323.15	clean	chr11:92762170-92764878:+	0	NA	NA	NA	NA	NA
43012	FAT3	ENSG00000165323.15	clean	chr11:92765089-92774040:+	0	NA	NA	NA	NA	NA
43013	FAT3	ENSG00000165323.15	clean	chr11:92774180-92789942:+	0	NA	NA	NA	NA	NA
43014	FAT3	ENSG00000165323.15	clean	chr11:92790218-92792766:+	0	NA	NA	NA	NA	NA
43015	FAT3	ENSG00000165323.15	clean	chr11:92792977-92797835:+	0	NA	NA	NA	NA	NA
43016	FAT3	ENSG00000165323.15	clean	chr11:92801909-92805152:+	0	NA	NA	NA	NA	NA
43017	FAT3	ENSG00000165323.15	clean	chr11:92805349-92806361:+	0	NA	NA	NA	NA	NA
43018	FAT3	ENSG00000165323.15	clean	chr11:92806515-92809842:+	0	NA	NA	NA	NA	NA
43019	FAT3	ENSG00000165323.15	clean	chr11:92810076-92831621:+	0	NA	NA	NA	NA	NA
43020	FAT3	ENSG00000165323.15	clean	chr11:92832011-92834869:+	0	NA	NA	NA	NA	NA
43021	FAT3	ENSG00000165323.15	clean	chr11:92835084-92836565:+	0	NA	NA	NA	NA	NA
43022	FAT3	ENSG00000165323.15	clean	chr11:92836703-92837662:+	0	NA	NA	NA	NA	NA
43023	FAT3	ENSG00000165323.15	clean	chr11:92837806-92840561:+	0	NA	NA	NA	NA	NA
43024	FAT3	ENSG00000165323.15	clean	chr11:92840759-92843933:+	0	NA	NA	NA	NA	NA
43025	FAT3	ENSG00000165323.15	clean	chr11:92844732-92857213:+	0	NA	NA	NA	NA	NA
43026	FAT3	ENSG00000165323.15	clean	chr11:92857348-92859164:+	0	NA	NA	NA	NA	NA
