## Supplemental Table 7 for "Exon junction complex-associated multi-adapter RNPS1 nucleates splicing regulatory complexes to maintain transcriptome surveillance" (part 191 of 283)

### Sheet: HTO_EIF4A3_KD (continued)
ID	symbol	gene_ID	status	coordinates	baseMean	log2FoldChange	lfcSE	stat	pvalue	padj
43027	FAT3	ENSG00000165323.15	clean	chr11:92859322-92866740:+	0	NA	NA	NA	NA	NA
43028	FAT3	ENSG00000165323.15	clean	chr11:92867209-92880730:+	0	NA	NA	NA	NA	NA
43029	FAT3	ENSG00000165323.15	clean	chr11:92880884-92882737:+	0	NA	NA	NA	NA	NA
43030	FAT3	ENSG00000165323.15	clean	chr11:92883393-92886999:+	0	NA	NA	NA	NA	NA
43031	FAT3	ENSG00000165323.15	clean	chr11:92887113-92889188:+	0	NA	NA	NA	NA	NA
43032	FAT3	ENSG00000165323.15	clean	chr11:92887113-92890490:+	0	NA	NA	NA	NA	NA
43033	FAT3	ENSG00000165323.15	clean	chr11:92889248-92889855:+	0	NA	NA	NA	NA	NA
43034	FAT3	ENSG00000165323.15	clean	chr11:92889891-92890490:+	0	NA	NA	NA	NA	NA
43035	AP003171.2	ENSG00000255127.3	clean	chr11:92915964-92931048:+	0	NA	NA	NA	NA	NA
43036	MTNR1B	ENSG00000134640.2	clean	chr11:92969948-92981446:+	0	NA	NA	NA	NA	NA
43037	MTNR1B	ENSG00000134640.2	clean	chr11:92969948-92984806:+	0	NA	NA	NA	NA	NA
43038	SLC36A4	ENSG00000180773.15	clean	chr11:93148844-93154107:-	49.1333	-0.237488	0.770267	-0.308319	0.75784	0.93229
43039	SLC36A4	ENSG00000180773.15	clean	chr11:93154277-93162705:-	39.6	-1.8458	0.781759	-2.36108	0.0182217	0.176547
43040	SLC36A4	ENSG00000180773.15	clean	chr11:93162875-93165917:-	40.5667	-0.601367	0.892034	-0.674153	0.500214	0.791634
43041	SLC36A4	ENSG00000180773.15	clean	chr11:93166016-93167943:-	56.1333	-1.19033	0.741617	-1.60505	0.108484	0.435682
43042	SLC36A4	ENSG00000180773.15	clean	chr11:93180881-93181690:-	47.3333	0.122147	0.875235	0.139559	0.889008	0.995473
43043	SLC36A4	ENSG00000180773.15	clean	chr11:93181786-93182805:-	44.3	-0.24637	0.494943	-0.497774	0.618643	0.859615
43044	SLC36A4	ENSG00000180773.15	clean	chr11:93182894-93184429:-	34.5	0.356144	0.889204	0.40052	0.688774	0.896865
43045	SLC36A4	ENSG00000180773.15	clean	chr11:93184520-93185690:-	38.5333	-0.357706	0.713873	-0.501078	0.616316	0.858295
43046	SLC36A4	ENSG00000180773.15	clean	chr11:93185814-93197191:-	34.1333	-0.088807	1.36957	-0.0648431	0.948299	1
43047	SLC36A4	ENSG00000180773.15	clean	chr11:93185814-93197777:-	34.2	-0.503843	1.30437	-0.386273	0.699295	0.902082
43048	DEUP1	ENSG00000165325.13	clean	chr11:93330092-93332215:+	0	NA	NA	NA	NA	NA
43049	DEUP1	ENSG00000165325.13	clean	chr11:93330772-93332215:+	0	NA	NA	NA	NA	NA
43050	DEUP1	ENSG00000165325.13	clean	chr11:93332288-93352302:+	0	NA	NA	NA	NA	NA
43051	DEUP1	ENSG00000165325.13	clean	chr11:93332288-93355370:+	0	NA	NA	NA	NA	NA
43052	DEUP1	ENSG00000165325.13	clean	chr11:93352408-93355370:+	0	NA	NA	NA	NA	NA
43053	DEUP1	ENSG00000165325.13	clean	chr11:93355542-93356947:+	0	NA	NA	NA	NA	NA
43054	DEUP1	ENSG00000165325.13	clean	chr11:93357043-93364159:+	0	NA	NA	NA	NA	NA
43055	DEUP1	ENSG00000165325.13	clean	chr11:93364294-93370072:+	0	NA	NA	NA	NA	NA
43056	DEUP1	ENSG00000165325.13	clean	chr11:93370186-93371037:+	0	NA	NA	NA	NA	NA
43057	DEUP1	ENSG00000165325.13	clean	chr11:93371280-93385397:+	0	NA	NA	NA	NA	NA
43058	DEUP1	ENSG00000165325.13	clean	chr11:93383610-93385397:+	0	NA	NA	NA	NA	NA
43059	DEUP1	ENSG00000165325.13	clean	chr11:93385543-93389019:+	0	NA	NA	NA	NA	NA
43060	DEUP1	ENSG00000165325.13	clean	chr11:93389125-93394458:+	0.0666667	0	9.4044	0	1	NA
43061	DEUP1	ENSG00000165325.13	clean	chr11:93394656-93396238:+	0	NA	NA	NA	NA	NA
43062	DEUP1	ENSG00000165325.13	clean	chr11:93396325-93408230:+	0	NA	NA	NA	NA	NA
43063	DEUP1	ENSG00000165325.13	clean	chr11:93408427-93414999:+	0	NA	NA	NA	NA	NA
43064	DEUP1	ENSG00000165325.13	clean	chr11:93411222-93414999:+	0	NA	NA	NA	NA	NA
43065	SMCO4	ENSG00000166002.7	clean	chr11:93479269-93499275:-	40.6667	-2.3774	1.46269	-1.62536	0.104086	0.427629
43066	SMCO4	ENSG00000166002.7	clean	chr11:93499348-93523336:-	19.3667	-2.34315	1.51585	-1.54577	0.122161	NA
43067	SMCO4	ENSG00000166002.7	clean	chr11:93499348-93537845:-	19.5333	0.0995359	1.26325	0.0787933	0.937197	NA
43068	SMCO4	ENSG00000166002.7	clean	chr11:93499348-93543275:-	21.2	0.163976	1.26711	0.12941	0.897033	NA
43069	CEP295	ENSG00000166004.15	clean	chr11:93661774-93666681:+	62.3333	-0.19553	0.439208	-0.445188	0.656184	0.879705
43070	CEP295	ENSG00000166004.15	clean	chr11:93666815-93667606:+	90.4333	0.180977	0.64067	0.282481	0.777574	0.942768
43071	CEP295	ENSG00000166004.15	clean	chr11:93667807-93668807:+	98.9667	0.165116	0.398477	0.414367	0.678606	0.891193
43072	CEP295	ENSG00000166004.15	clean	chr11:93668932-93669676:+	75.6667	-0.0280907	0.511365	-0.0549328	0.956192	1
43073	CEP295	ENSG00000166004.15	clean	chr11:93669770-93675570:+	88.5667	0.121174	0.584808	0.207202	0.835852	0.971321
43074	CEP295	ENSG00000166004.15	clean	chr11:93675666-93679411:+	75.4	-0.497173	0.39972	-1.2438	0.213572	0.568682
43075	CEP295	ENSG00000166004.15	clean	chr11:93679552-93683558:+	104.433	-0.633217	0.703313	-0.900334	0.367943	0.7017
43076	CEP295	ENSG00000166004.15	clean	chr11:93683742-93683963:+	63.3	-1.40976	0.53682	-2.62613	0.0086363	0.113381
43077	CEP295	ENSG00000166004.15	clean	chr11:93684128-93687643:+	79.1333	-0.265379	0.615313	-0.431292	0.666256	0.884416
43078	CEP295	ENSG00000166004.15	clean	chr11:93687865-93691682:+	73.7	-0.555987	1.13827	-0.488447	0.625233	0.863444
43079	CEP295	ENSG00000166004.15	clean	chr11:93691775-93691926:+	78.5667	-0.531581	0.831227	-0.639513	0.522489	0.805117
43080	CEP295	ENSG00000166004.15	clean	chr11:93691775-93695496:+	80.4667	-0.888835	0.661996	-1.34266	0.179383	0.533621
43081	CEP295	ENSG00000166004.15	clean	chr11:93692030-93695496:+	72.9333	-0.645334	0.623965	-1.03425	0.30102	0.647798
43082	CEP295	ENSG00000166004.15	clean	chr11:93695634-93696319:+	50.1333	-0.481084	0.764715	-0.629102	0.529282	0.809158
43083	CEP295	ENSG00000166004.15	clean	chr11:93696417-93696681:+	70.3667	0.182017	0.610201	0.29829	0.765482	0.936371
43084	CEP295	ENSG00000166004.15	clean	chr11:93700186-93702459:+	67.0333	-0.596683	0.671019	-0.889219	0.373885	0.706179
43085	CEP295	ENSG00000166004.15	clean	chr11:93702637-93702775:+	66.6667	-0.834854	0.962735	-0.867169	0.385849	0.715002
43086	CEP295	ENSG00000166004.15	clean	chr11:93702637-93706744:+	77	-1.56724	0.88452	-1.77186	0.076418	0.375037
43087	CEP295	ENSG00000166004.15	clean	chr11:93702919-93706744:+	76.9333	-1.57386	0.884595	-1.77919	0.0752088	0.372685
43088	CEP295	ENSG00000166004.15	clean	chr11:93706897-93721311:+	66.2333	-1.35836	0.741203	-1.83264	0.0668557	0.352875
43089	CEP295	ENSG00000166004.15	clean	chr11:93724375-93725650:+	64.0333	-0.318873	0.576956	-0.552683	0.580481	0.838313
43090	CEP295	ENSG00000166004.15	clean	chr11:93725831-93726975:+	53.2667	-0.581795	0.683252	-0.851508	0.394487	0.721852
43091	CEP295	ENSG00000166004.15	clean	chr11:93727637-93728680:+	50.9667	0.110318	0.474084	0.232697	0.815997	0.961488
43092	CEP295	ENSG00000166004.15	clean	chr11:93728821-93729433:+	60.8667	-0.440757	0.472924	-0.931983	0.351345	0.688377
43093	CEP295	ENSG00000166004.15	clean	chr11:93729530-93729610:+	54.1	-1.36035	0.356943	-3.81112	0.00013834	0.00624016
43094	CEP295	ENSG00000166004.15	clean	chr11:93729781-93729869:+	72.6	-0.201195	0.450849	-0.446258	0.655411	0.87937
43095	CEP295	ENSG00000166004.15	clean	chr11:93729969-93730048:+	61.9	-0.19667	0.445324	-0.441633	0.658755	0.881134
43096	CEP295	ENSG00000166004.15	known-exon	chr11:93730148-93730230:+	57.6667	0.226915	0.387576	0.585473	0.55823	0.826533
43097	TAF1D	ENSG00000166012.17	clean	chr11:93731216-93731752:-	819.833	0.0618477	0.206757	0.299133	0.764839	0.935938
43098	TAF1D	ENSG00000166012.17	clean	chr11:93733419-93734624:-	568.633	0.965276	0.1423	6.7834	1.17376e-11	6.05897e-09
43099	TAF1D	ENSG00000166012.17	clean	chr11:93733397-93734962:-	464.1	0.925786	0.151079	6.12785	8.9076e-10	3.07147e-07
43100	TAF1D	ENSG00000166012.17	clean	chr11:93734660-93734962:-	605.8	1.24433	0.162676	7.64915	2.02317e-14	1.91844e-11
43101	TAF1D	ENSG00000166012.17	clean	chr11:93736304-93736693:-	412.367	0.838085	0.183226	4.57405	4.78375e-06	0.000449704
43102	TAF1D	ENSG00000166012.17	clean	chr11:93736751-93737063:-	508.633	0.604993	0.172608	3.50501	0.000456592	0.0152614
43103	TAF1D	ENSG00000166012.17	clean	chr11:93737239-93738108:-	517.6	0.146319	0.180662	0.809903	0.417996	0.737768
43104	TAF1D	ENSG00000166012.17	clean	chr11:93737239-93739236:-	530.733	0.143005	0.177477	0.805769	0.420376	0.739103
43105	TAF1D	ENSG00000166012.17	clean	chr11:93738499-93739236:-	525.833	0.117464	0.178061	0.659683	0.509457	0.797192
43106	TAF1D	ENSG00000166012.17	clean	chr11:93738499-93741321:-	512.333	0.059178	0.181524	0.326007	0.744419	0.926189
43107	TAF1D	ENSG00000166012.17	clean	chr11:93739331-93741321:-	415.667	0.0296682	0.1865	0.159079	0.873606	0.988888
43108	TAF1D	ENSG00000166012.17	clean	chr11:93739331-93742702:-	389.233	0.00721819	0.212022	0.0340445	0.972842	1
43109	C11orf54	ENSG00000182919.14	clean	chr11:93741728-93741962:+	24.8333	-0.528211	0.533202	-0.99064	0.321861	NA
43110	C11orf54	ENSG00000182919.14	clean	chr11:93741728-93742718:+	24.4333	-0.659456	0.566613	-1.16386	0.244482	NA
43111	C11orf54	ENSG00000182919.14	clean	chr11:93741728-93750345:+	33.7	-0.650876	0.620271	-1.04934	0.294021	0.642113
43112	TAF1D	ENSG00000166012.17	clean	chr11:93742898-93784303:-	2.56667	0.519099	1.76898	0.293445	0.769182	NA
43113	C11orf54	ENSG00000182919.14	known-exon	chr11:93746480-93747301:+	4.3	-1.13058	1.08958	-1.03763	0.299441	NA
43114	C11orf54	ENSG00000182919.14	clean	chr11:93747448-93750345:+	34.8	-0.316435	0.846833	-0.373669	0.70865	0.906835
43115	AP001273.2	ENSG00000284057.1	clean	chr11:93747448-93753681:+	35.2667	-0.135463	1.20834	-0.112107	0.910739	1
43116	C11orf54	ENSG00000182919.14	clean	chr11:93750444-93753681:+	31.5667	-1.21018	1.69159	-0.715412	0.474355	0.775204
43117	AP001273.2	ENSG00000284057.1	clean	chr11:93753755-93753935:+	27.1	1.16868	1.48642	0.786237	0.431729	NA
43118	C11orf54	ENSG00000182919.14	clean	chr11:93754037-93757315:+	29.6333	-1.4489	1.59037	-0.91105	0.362269	NA
43119	AP001273.2	ENSG00000284057.1	clean	chr11:93755386-93757315:+	27.9667	-1.80201	1.59335	-1.13096	0.258072	NA
43120	C11orf54	ENSG00000182919.14	clean	chr11:93755386-93759741:+	31.5667	-1.75028	1.06209	-1.64795	0.0993621	0.420062
43121	AP001273.2	ENSG00000284057.1	clean	chr11:93757465-93759741:+	32.1333	-2.38382	0.883527	-2.69807	0.00697423	0.0996264
43122	C11orf54	ENSG00000182919.14	clean	chr11:93759858-93761514:+	21.2	-2.9732	1.4803	-2.00851	0.0445891	NA
43123	AP001273.2	ENSG00000284057.1	clean	chr11:93759858-93784627:+	20.9333	0	1.6996	0	1	NA
43124	AP001273.2	ENSG00000284057.1	clean	chr11:93784763-93788000:+	61.0667	-0.690887	0.482816	-1.43095	0.152444	0.499526
43125	MED17	ENSG00000042429.12	clean	chr11:93784763-93793727:+	107.6	-0.543342	0.478661	-1.13513	0.256321	0.608376
43126	MED17	ENSG00000042429.12	clean	chr11:93788167-93790259:+	99.8333	-1.75217	0.482326	-3.63276	0.00028041	0.0106867
43127	AP001273.2	ENSG00000284057.1	clean	chr11:93788167-93790573:+	104.033	-1.48908	0.466353	-3.19303	0.00140787	0.033975
43128	MED17	ENSG00000042429.12	clean	chr11:93790343-93790573:+	102.767	-0.765376	0.471294	-1.62399	0.104378	0.428225
43129	AP001273.2	ENSG00000284057.1	clean	chr11:93790793-93793727:+	108.433	-0.438356	0.497964	-0.880296	0.378699	0.710059
43130	AP001273.2	ENSG00000284057.1	clean	chr11:93793864-93793950:+	99.6333	-1.07698	0.391278	-2.75246	0.00591494	0.0896937
43131	AP001273.2	ENSG00000284057.1	clean	chr11:93794035-93794907:+	114.533	-0.601416	0.540911	-1.11186	0.266199	0.617625
43132	MED17	ENSG00000042429.12	clean	chr11:93794035-93796409:+	124.833	-0.834553	0.449858	-1.85515	0.0635753	0.34436
43133	AP001273.2	ENSG00000284057.1	clean	chr11:93795060-93796409:+	123.333	-0.954196	0.433156	-2.20289	0.0276024	0.22409
43134	AP001273.2	ENSG00000284057.1	clean	chr11:93797719-93801834:+	98.8	-0.492299	0.379949	-1.2957	0.19508	0.550506
43135	MED17	ENSG00000042429.12	clean	chr11:93797719-93807517:+	99.2667	-0.594872	0.392367	-1.51611	0.129491	0.467842
43136	AP001273.2	ENSG00000284057.1	clean	chr11:93801972-93807517:+	97.1	-0.59417	0.400513	-1.48352	0.137936	0.479852
43137	AP001273.2	ENSG00000284057.1	known-exon	chr11:93807635-93809716:+	124.333	-0.286683	0.383089	-0.748344	0.454253	0.761001
43138	AP001273.2	ENSG00000284057.1	clean	chr11:93809876-93811852:+	84.4	-0.758926	0.488764	-1.55275	0.120484	0.454665
43139	VSTM5	ENSG00000214376.6	clean	chr11:93820612-93820742:-	0.0333333	0	9.42281	0	1	NA
43140	VSTM5	ENSG00000214376.6	clean	chr11:93820883-93820996:-	0	NA	NA	NA	NA	NA
43141	VSTM5	ENSG00000214376.6	clean	chr11:93821323-93850411:-	0	NA	NA	NA	NA	NA
43142	HEPHL1	ENSG00000181333.12	clean	chr11:94021538-94045672:+	0	NA	NA	NA	NA	NA
43143	HEPHL1	ENSG00000181333.12	clean	chr11:94045917-94063507:+	0	NA	NA	NA	NA	NA
43144	HEPHL1	ENSG00000181333.12	clean	chr11:94063720-94064330:+	0.0333333	0	9.42281	0	1	NA
43145	HEPHL1	ENSG00000181333.12	clean	chr11:94064510-94067495:+	0	NA	NA	NA	NA	NA
43146	HEPHL1	ENSG00000181333.12	clean	chr11:94067750-94070373:+	0	NA	NA	NA	NA	NA
43147	HEPHL1	ENSG00000181333.12	clean	chr11:94070542-94073024:+	0	NA	NA	NA	NA	NA
43148	HEPHL1	ENSG00000181333.12	clean	chr11:94073164-94073307:+	0	NA	NA	NA	NA	NA
43149	HEPHL1	ENSG00000181333.12	clean	chr11:94073439-94075173:+	0	NA	NA	NA	NA	NA
43150	HEPHL1	ENSG00000181333.12	clean	chr11:94075385-94082417:+	0	NA	NA	NA	NA	NA
43151	HEPHL1	ENSG00000181333.12	clean	chr11:94082568-94085976:+	0	NA	NA	NA	NA	NA
43152	HEPHL1	ENSG00000181333.12	clean	chr11:94086189-94088754:+	0	NA	NA	NA	NA	NA
43153	HEPHL1	ENSG00000181333.12	clean	chr11:94088968-94093500:+	0	NA	NA	NA	NA	NA
43154	HEPHL1	ENSG00000181333.12	clean	chr11:94101335-94102913:+	0	NA	NA	NA	NA	NA
43155	HEPHL1	ENSG00000181333.12	clean	chr11:94103020-94104527:+	0	NA	NA	NA	NA	NA
43156	HEPHL1	ENSG00000181333.12	clean	chr11:94104750-94105990:+	0	NA	NA	NA	NA	NA
43157	HEPHL1	ENSG00000181333.12	clean	chr11:94106130-94110902:+	0	NA	NA	NA	NA	NA
43158	HEPHL1	ENSG00000181333.12	clean	chr11:94111065-94111536:+	0	NA	NA	NA	NA	NA
43159	HEPHL1	ENSG00000181333.12	clean	chr11:94111605-94111691:+	0	NA	NA	NA	NA	NA
43160	PANX1	ENSG00000110218.9	clean	chr11:94129493-94153490:+	26.2667	0	1.71325	0	1	NA
43161	PANX1	ENSG00000110218.9	clean	chr11:94153630-94178368:+	40.5333	0	1.6881	0	1	1
43162	PANX1	ENSG00000110218.9	clean	chr11:94178592-94179601:+	39.1	0.850305	1.09116	0.779267	0.435822	0.748589
43163	PANX1	ENSG00000110218.9	clean	chr11:94180257-94180789:+	54.8667	0.0297472	0.840362	0.035398	0.971762	1
43164	IZUMO1R	ENSG00000183560.9	clean	chr11:94305774-94306512:+	0	NA	NA	NA	NA	NA
43165	IZUMO1R	ENSG00000183560.9	clean	chr11:94306701-94307164:+	0	NA	NA	NA	NA	NA
43166	IZUMO1R	ENSG00000183560.9	clean	chr11:94307300-94307423:+	0	NA	NA	NA	NA	NA
43167	GPR83	ENSG00000123901.9	clean	chr11:94393618-94396398:-	0.5	0	5.5173	0	1	NA
43168	GPR83	ENSG00000123901.9	clean	chr11:94393618-94400860:-	0.533333	0	4.74973	0	1	NA
43169	GPR83	ENSG00000123901.9	clean	chr11:94396524-94400860:-	0.133333	0	9.42281	0	1	NA
43170	MRE11	ENSG00000020922.12	clean	chr11:94420181-94429910:-	57.5	-0.96203	1.12648	-0.854015	0.393097	0.720719
43171	MRE11	ENSG00000020922.12	clean	chr11:94429986-94435831:-	69.0667	-2.46566	0.954816	-2.58234	0.00981328	0.122641
43172	MRE11	ENSG00000020922.12	clean	chr11:94435899-94437176:-	70.1667	-1.39395	0.745497	-1.86982	0.0615085	0.338738
43173	MRE11	ENSG00000020922.12	clean	chr11:94437235-94445809:-	65.4333	-2.10699	0.984834	-2.13944	0.0324004	0.244695
43174	MRE11	ENSG00000020922.12	clean	chr11:94437235-94447218:-	74.8667	-1.87962	0.994521	-1.88998	0.0587606	0.331339
43175	MRE11	ENSG00000020922.12	clean	chr11:94445890-94447218:-	74.8667	-1.75409	0.882028	-1.98871	0.0467337	0.296951
43176	MRE11	ENSG00000020922.12	clean	chr11:94447438-94456275:-	79.3667	-1.89255	0.996373	-1.89944	0.0575068	0.328138
43177	MRE11	ENSG00000020922.12	clean	chr11:94456338-94459407:-	80.6667	-1.95132	0.787331	-2.4784	0.0131972	0.147051
43178	MRE11	ENSG00000020922.12	clean	chr11:94459581-94460935:-	98.3	-1.59153	0.591359	-2.69132	0.00711704	0.100906
43179	MRE11	ENSG00000020922.12	clean	chr11:94464239-94467812:-	76.9667	-1.73534	0.745342	-2.32824	0.0198991	0.186002
43180	MRE11	ENSG00000020922.12	clean	chr11:94467893-94470470:-	72.4333	-1.07333	0.420432	-2.55293	0.0106822	0.128858
43181	MRE11	ENSG00000020922.12	clean	chr11:94470642-94471573:-	79	-1.58745	0.643065	-2.46856	0.0135657	0.149106
43182	MRE11	ENSG00000020922.12	clean	chr11:94471759-94476288:-	62.2	-1.25704	0.511707	-2.45657	0.0140272	0.151523
43183	MRE11	ENSG00000020922.12	clean	chr11:94475619-94476288:-	61.1	-1.64096	0.53689	-3.05643	0.00223993	0.0468985
43184	MRE11	ENSG00000020922.12	clean	chr11:94476403-94478734:-	79.5333	-2.00363	1.00111	-2.0014	0.0453497	0.292814
43185	MRE11	ENSG00000020922.12	clean	chr11:94478876-94479673:-	76.3	-1.63201	0.643597	-2.53576	0.0112202	0.133016
43186	MRE11	ENSG00000020922.12	clean	chr11:94478876-94485923:-	89.9667	-1.37487	0.658497	-2.08789	0.0368081	0.26254
43187	MRE11	ENSG00000020922.12	clean	chr11:94479761-94485923:-	91.5333	-1.3944	0.657577	-2.12051	0.0339632	0.251646
43188	MRE11	ENSG00000020922.12	clean	chr11:94483839-94485923:-	89.8	-1.27533	0.66527	-1.91701	0.0552363	0.322376
43189	MRE11	ENSG00000020922.12	clean	chr11:94486084-94490832:-	76.2	-1.86406	1.00283	-1.85879	0.0630568	0.34323
43190	MRE11	ENSG00000020922.12	clean	chr11:94490965-94492641:-	64.5667	-1.90975	0.880578	-2.16874	0.0301021	0.235056
43191	MRE11	ENSG00000020922.12	clean	chr11:94492897-94493683:-	53.2333	-1.46917	0.525593	-2.79527	0.00518564	0.0825671
43192	ANKRD49	ENSG00000168876.9	clean	chr11:94494035-94496603:+	17.4667	-0.519248	0.70669	-0.73476	0.462486	NA
43193	ANKRD49	ENSG00000168876.9	known-exon	chr11:94497964-94498070:+	48.1	-0.109222	0.376753	-0.289904	0.77189	0.939982
43194	C11orf97	ENSG00000257057.3	clean	chr11:94512673-94517582:+	0	NA	NA	NA	NA	NA
43195	C11orf97	ENSG00000257057.3	clean	chr11:94517687-94528083:+	0	NA	NA	NA	NA	NA
43196	C11orf97	ENSG00000257057.3	clean	chr11:94528209-94531895:+	0	NA	NA	NA	NA	NA
43197	PIWIL4	ENSG00000134627.12	clean	chr11:94567605-94568729:+	2.93333	-1.26665	1.89326	-0.669031	0.503476	NA
43198	PIWIL4	ENSG00000134627.12	clean	chr11:94567802-94568729:+	3	-0.304853	1.88006	-0.162151	0.871187	NA
43199	PIWIL4	ENSG00000134627.12	clean	chr11:94568808-94574998:+	3.56667	0	1.87426	0	1	NA
43200	PIWIL4	ENSG00000134627.12	clean	chr11:94575130-94577277:+	3.16667	-1.0922	1.79736	-0.607666	0.543409	NA
43201	PIWIL4	ENSG00000134627.12	clean	chr11:94577492-94583447:+	3.33333	0	2.00274	0	1	NA
43202	PIWIL4	ENSG00000134627.12	clean	chr11:94583569-94585444:+	4.03333	0	1.88766	0	1	NA
43203	PIWIL4	ENSG00000134627.12	clean	chr11:94585525-94587049:+	4.36667	-0.398434	1.71504	-0.232318	0.816291	NA
43204	PIWIL4	ENSG00000134627.12	clean	chr11:94587247-94589120:+	4.5	0	1.83198	0	1	NA
43205	PIWIL4	ENSG00000134627.12	clean	chr11:94589232-94593517:+	5.2	0	1.86084	0	1	NA
43206	PIWIL4	ENSG00000134627.12	clean	chr11:94593641-94595308:+	5.13333	-0.0183797	1.84093	-0.00998391	0.992034	NA
43207	PIWIL4	ENSG00000134627.12	clean	chr11:94595426-94597803:+	5.13333	-1.29213	1.73506	-0.744719	0.456442	NA
43208	PIWIL4	ENSG00000134627.12	clean	chr11:94597915-94601794:+	3.76667	-1.42163	1.87273	-0.759121	0.44778	NA
43209	PIWIL4	ENSG00000134627.12	clean	chr11:94601979-94603983:+	2.53333	-0.194768	1.90911	-0.10202	0.918741	NA
43210	PIWIL4	ENSG00000134627.12	clean	chr11:94604056-94607438:+	1.96667	-0.0442586	2.23923	-0.0197651	0.984231	NA
43211	PIWIL4	ENSG00000134627.12	clean	chr11:94608686-94616492:+	3.36667	0	1.98625	0	1	NA
43212	PIWIL4	ENSG00000134627.12	clean	chr11:94616563-94617953:+	3.7	-0.658963	1.29918	-0.507215	0.612004	NA
43213	PIWIL4	ENSG00000134627.12	clean	chr11:94618107-94619759:+	3.93333	-2.36869	1.73937	-1.36181	0.173258	NA
43214	PIWIL4	ENSG00000134627.12	clean	chr11:94619885-94619996:+	3.73333	-1.06586	1.72096	-0.619339	0.535693	NA
43215	PIWIL4	ENSG00000134627.12	clean	chr11:94620144-94620875:+	3.9	-1.14104	1.57345	-0.725185	0.468338	NA
43216	AMOTL1	ENSG00000166025.18	clean	chr11:94706597-94728920:+	0.0333333	0	9.42281	0	1	NA
43217	AMOTL1	ENSG00000166025.18	clean	chr11:94729055-94740937:+	0	NA	NA	NA	NA	NA
43218	AMOTL1	ENSG00000166025.18	clean	chr11:94740988-94795010:+	16.5667	0	1.73192	0	1	NA
43219	AMOTL1	ENSG00000166025.18	clean	chr11:94768560-94795010:+	24.4667	-2.13385	1.58978	-1.34223	0.179522	NA
43220	AMOTL1	ENSG00000166025.18	clean	chr11:94768560-94799389:+	26.8	-2.12622	1.58131	-1.34459	0.178757	NA
43221	AMOTL1	ENSG00000166025.18	clean	chr11:94795160-94799389:+	23.4	-1.11457	1.59744	-0.697724	0.48535	NA
43222	AMOTL1	ENSG00000166025.18	clean	chr11:94800311-94821529:+	25.5	-1.39997	1.49197	-0.938339	0.34807	NA
43223	AMOTL1	ENSG00000166025.18	clean	chr11:94820385-94821529:+	25.2667	1.04272	1.71285	0.608761	0.542683	NA
43224	AMOTL1	ENSG00000166025.18	clean	chr11:94821821-94830049:+	25.8667	-1.42888	1.59069	-0.89828	0.369036	NA
43225	AMOTL1	ENSG00000166025.18	clean	chr11:94830194-94831451:+	40.6667	0.0322765	0.948565	0.0340267	0.972856	1
43226	AMOTL1	ENSG00000166025.18	clean	chr11:94831541-94850113:+	33.5	-0.607019	1.6864	-0.359949	0.718885	0.912497
43227	AMOTL1	ENSG00000166025.18	clean	chr11:94850259-94853932:+	32.9667	-0.433754	1.35149	-0.320944	0.748253	0.927942
43228	AMOTL1	ENSG00000166025.18	clean	chr11:94854082-94859524:+	26.1	-1.02237	1.09801	-0.931106	0.351799	NA
43229	AMOTL1	ENSG00000166025.18	clean	chr11:94859715-94864734:+	29.5	-0.957871	1.34704	-0.711096	0.477025	NA
43230	AMOTL1	ENSG00000166025.18	clean	chr11:94864860-94865941:+	16.4333	-0.847387	1.14496	-0.740104	0.459237	NA
43231	AMOTL1	ENSG00000166025.18	clean	chr11:94866168-94869197:+	24.2333	-0.232173	0.892427	-0.260159	0.794741	NA
43232	AMOTL1	ENSG00000166025.18	clean	chr11:94869473-94870688:+	22.4333	0.00335926	0.709289	0.00473609	0.996221	NA
43233	CWC15	ENSG00000150316.12	clean	chr11:94963514-94966294:-	353.3	-0.154997	0.492414	-0.31477	0.752936	0.930246
43234	CWC15	ENSG00000150316.12	clean	chr11:94966413-94969988:-	277.2	-1.14801	0.659074	-1.74185	0.0815339	0.385819
43235	CWC15	ENSG00000150316.12	clean	chr11:94970096-94970976:-	285.6	0.0265188	0.347151	0.0763898	0.939109	1
43236	CWC15	ENSG00000150316.12	clean	chr11:94971065-94971374:-	349.9	0.120504	0.321189	0.375181	0.707526	0.906267
43237	CWC15	ENSG00000150316.12	clean	chr11:94971487-94972054:-	303.767	-0.0970102	0.545496	-0.177838	0.85885	0.981851
43238	CWC15	ENSG00000150316.12	clean	chr11:94972193-94973497:-	232.167	-0.244227	0.392859	-0.621665	0.534162	0.812343
43239	KDM4D	ENSG00000186280.7	clean	chr11:94974068-94975653:+	3.1	1.25445e-06	1.18994	1.05422e-06	0.999999	NA
43240	KDM4D	ENSG00000186280.7	clean	chr11:94974068-94997023:+	3.23333	0	1.93052	0	1	NA
43241	KDM4D	ENSG00000186280.7	clean	chr11:94975748-94997023:+	2.9	0	2.01528	0	1	NA
43242	AP002383.3	ENSG00000256779.2	clean	chr11:95038561-95039344:+	0	NA	NA	NA	NA	NA
43243	ENDOD1	ENSG00000149218.5	clean	chr11:95090227-95128376:+	15.0667	0	1.72158	0	1	NA
43244	SESN3	ENSG00000149212.12	clean	chr11:95173341-95175497:-	71.2333	-1.56704	0.694084	-2.25771	0.0239639	0.206695
43245	SESN3	ENSG00000149212.12	clean	chr11:95175642-95177718:-	64.8	-1.49172	0.77931	-1.91416	0.0556002	0.323182
43246	SESN3	ENSG00000149212.12	clean	chr11:95177909-95178709:-	69.7	-0.677939	0.667459	-1.0157	0.309772	0.65533
43247	SESN3	ENSG00000149212.12	clean	chr11:95178828-95184419:-	62.8667	-0.783508	0.573149	-1.36702	0.171618	0.523848
43248	SESN3	ENSG00000149212.12	clean	chr11:95184594-95185255:-	74.9333	-0.140863	0.517293	-0.272307	0.785386	0.946611
43249	SESN3	ENSG00000149212.12	clean	chr11:95185492-95189778:-	64.6667	-0.923367	0.591379	-1.56138	0.118434	0.451551
43250	SESN3	ENSG00000149212.12	clean	chr11:95185492-95191403:-	85.7333	-0.503826	0.608432	-0.828072	0.407629	0.730216
43251	SESN3	ENSG00000149212.12	clean	chr11:95189961-95191403:-	85.4333	0.233139	0.639732	0.364433	0.715535	0.910723
43252	SESN3	ENSG00000149212.12	clean	chr11:95191601-95193456:-	50.9333	-0.707869	0.580241	-1.21996	0.222481	0.578105
43253	SESN3	ENSG00000149212.12	clean	chr11:95193522-95200910:-	44.1667	-1.2363	0.833543	-1.48318	0.138026	0.479943
43254	SESN3	ENSG00000149212.12	clean	chr11:95193522-95201236:-	44.1667	-1.2363	0.833543	-1.48318	0.138026	0.479943
43255	SESN3	ENSG00000149212.12	clean	chr11:95193522-95224451:-	44.0667	-1.45869	0.863032	-1.69019	0.0909912	0.404396
43256	SESN3	ENSG00000149212.12	clean	chr11:95193522-95230782:-	44.4333	-1.43116	0.809711	-1.76749	0.077146	0.376561
43257	SESN3	ENSG00000149212.12	clean	chr11:95193522-95232156:-	44.1667	-1.42894	0.810819	-1.76234	0.0780112	0.378518
43258	SESN3	ENSG00000149212.12	clean	chr11:95201103-95201236:-	1.76667	-0.169929	2.07745	-0.0817968	0.934808	NA
43259	SESN3	ENSG00000149212.12	clean	chr11:95201355-95232156:-	1.16667	-0.192649	2.11093	-0.0912625	0.927284	NA
43260	SESN3	ENSG00000149212.12	clean	chr11:95224484-95232156:-	2.46667	0.206444	1.87553	0.110073	0.912352	NA
43261	FAM76B	ENSG00000077458.13	clean	chr11:95771650-95775921:-	66.7	0.118984	0.474099	0.250968	0.801839	0.955278
43262	FAM76B	ENSG00000077458.13	clean	chr11:95776023-95778821:-	63.7	0.715494	0.543312	1.31691	0.187868	0.543321
43263	FAM76B	ENSG00000077458.13	clean	chr11:95778954-95779606:-	63.9	-0.575358	0.354464	-1.62318	0.104552	0.428432
43264	FAM76B	ENSG00000077458.13	clean	chr11:95779687-95779878:-	77.3333	-0.521067	0.87407	-0.596138	0.551083	0.822139
43265	FAM76B	ENSG00000077458.13	clean	chr11:95779926-95783064:-	92.2667	0.810609	0.525467	1.54265	0.122917	0.458013
43266	FAM76B	ENSG00000077458.13	clean	chr11:95783264-95786118:-	68.3667	0.344198	0.589671	0.583711	0.559415	0.827198
43267	FAM76B	ENSG00000077458.13	clean	chr11:95787678-95788498:-	53.0333	0.529564	0.55005	0.962756	0.33567	0.676426
43268	FAM76B	ENSG00000077458.13	clean	chr11:95788563-95788868:-	56.8	0.656375	0.412636	1.59069	0.11168	0.440628
43269	CEP57	ENSG00000166037.11	clean	chr11:95790142-95799231:+	186.5	-0.284453	0.630875	-0.450886	0.652072	0.877289
43270	CEP57	ENSG00000166037.11	clean	chr11:95790743-95795515:+	204	-0.336167	0.523422	-0.64225	0.520711	0.803897
43271	CEP57	ENSG00000166037.11	clean	chr11:95790743-95799231:+	202.833	-0.150475	0.635346	-0.23684	0.812781	0.959997
43272	CEP57	ENSG00000166037.11	clean	chr11:95795559-95799231:+	185.533	-0.225558	0.8396	-0.26865	0.788199	0.948089
43273	CEP57	ENSG00000166037.11	clean	chr11:95799388-95812931:+	201.233	-0.581723	1.02944	-0.565089	0.572013	0.834122
43274	CEP57	ENSG00000166037.11	clean	chr11:95813111-95813467:+	248.5	-0.608268	0.827041	-0.735476	0.46205	0.766536
43275	CEP57	ENSG00000166037.11	clean	chr11:95813589-95815117:+	257.933	-0.56291	0.70665	-0.79659	0.425689	0.742502
43276	CEP57	ENSG00000166037.11	clean	chr11:95813589-95817786:+	257.867	-0.56291	0.706732	-0.796497	0.425743	0.742514
43277	CEP57	ENSG00000166037.11	clean	chr11:95817903-95818826:+	232.233	-0.150013	0.549716	-0.272892	0.784936	0.946432
43278	CEP57	ENSG00000166037.11	clean	chr11:95818904-95821870:+	226.033	0.18291	0.431547	0.423847	0.671678	0.887425
43279	CEP57	ENSG00000166037.11	clean	chr11:95818904-95827785:+	227.433	0.0438457	0.391922	0.111874	0.910924	1
43280	CEP57	ENSG00000166037.11	known-exon	chr11:95821978-95822498:+	210.467	-0.0296977	0.2759	-0.107639	0.914282	1
43281	CEP57	ENSG00000166037.11	clean	chr11:95821978-95827785:+	207.433	-0.104994	0.370792	-0.283162	0.777052	0.9426
43282	CEP57	ENSG00000166037.11	clean	chr11:95828027-95829186:+	264.3	-0.594358	0.584729	-1.01647	0.309406	0.65505
43283	CEP57	ENSG00000166037.11	clean	chr11:95829331-95831025:+	314.6	-0.200103	0.592479	-0.337739	0.73556	0.921846
43284	MTMR2	ENSG00000087053.18	clean	chr11:95835451-95836147:-	195.033	-0.255906	0.555412	-0.46075	0.644978	0.873502
43285	MTMR2	ENSG00000087053.18	clean	chr11:95836324-95838093:-	129.667	-1.55537	0.580145	-2.681	0.00734033	0.102802
43286	MTMR2	ENSG00000087053.18	clean	chr11:95838207-95841616:-	184.6	-0.85427	0.821965	-1.0393	0.298664	0.645849
43287	MTMR2	ENSG00000087053.18	clean	chr11:95841709-95844952:-	141.367	-1.16554	0.620859	-1.87731	0.0604762	0.336082
43288	MTMR2	ENSG00000087053.18	clean	chr11:95845159-95847713:-	190.167	-0.506352	0.623808	-0.811712	0.416957	0.737169
43289	MTMR2	ENSG00000087053.18	clean	chr11:95847899-95849673:-	206.167	-0.851364	0.570422	-1.49251	0.135564	0.47666
43290	MTMR2	ENSG00000087053.18	clean	chr11:95849862-95850599:-	175.033	-1.81272	0.756417	-2.39645	0.0165546	0.166537
43291	MTMR2	ENSG00000087053.18	clean	chr11:95850749-95857551:-	135.7	-0.891955	0.772509	-1.15462	0.248245	0.601568
43292	MTMR2	ENSG00000087053.18	clean	chr11:95857635-95858530:-	112.833	-1.38137	0.436236	-3.16657	0.00154246	0.036309
43293	MTMR2	ENSG00000087053.18	clean	chr11:95858632-95861991:-	97.5	-1.40223	0.719901	-1.94781	0.051438	0.311471
43294	MTMR2	ENSG00000087053.18	clean	chr11:95862102-95862271:-	141.6	-3.03605	1.10079	-2.75806	0.00581454	0.0887885
43295	MTMR2	ENSG00000087053.18	clean	chr11:95862366-95865439:-	149.7	-1.50672	0.518193	-2.90764	0.00364167	0.0657204
43296	MTMR2	ENSG00000087053.18	clean	chr11:95865676-95866402:-	164.867	-1.56922	0.976218	-1.60745	0.107956	0.434582
43297	MTMR2	ENSG00000087053.18	clean	chr11:95865676-95887611:-	165.233	-1.12177	0.795627	-1.40991	0.158565	0.507573
43298	MTMR2	ENSG00000087053.18	clean	chr11:95865676-95888155:-	165.567	-1.13608	0.795241	-1.4286	0.15312	0.50039
43299	MTMR2	ENSG00000087053.18	clean	chr11:95866486-95882373:-	27.4667	-0.661583	0.867316	-0.762793	0.445587	NA
43300	MTMR2	ENSG00000087053.18	clean	chr11:95866486-95887611:-	33.3667	-0.591761	0.835046	-0.708657	0.478537	0.77797
43301	MTMR2	ENSG00000087053.18	clean	chr11:95882496-95888155:-	153	-0.809462	0.597575	-1.35458	0.175552	0.528833
43302	MTMR2	ENSG00000087053.18	clean	chr11:95887684-95888155:-	153.267	-0.26632	0.590867	-0.450728	0.652186	0.877352
43303	MTMR2	ENSG00000087053.18	clean	chr11:95888261-95912938:-	121.5	-0.411209	1.12354	-0.365995	0.714369	0.910197
43304	MTMR2	ENSG00000087053.18	clean	chr11:95888261-95914241:-	121.5	-0.411209	1.12354	-0.365995	0.714369	0.910197
43305	MTMR2	ENSG00000087053.18	clean	chr11:95888261-95923691:-	121.6	-0.733136	1.0762	-0.681226	0.495729	0.788951
43306	MTMR2	ENSG00000087053.18	clean	chr11:95914312-95923691:-	76.0333	-0.74379	0.769964	-0.966006	0.334041	0.675288
43307	MTMR2	ENSG00000087053.18	clean	chr11:95924776-95925080:-	0.133333	0.9617	9.42281	0.102061	0.918708	NA
43308	MAML2	ENSG00000184384.14	clean	chr11:95979963-95985530:-	1.4	0	2.46816	0	1	NA
43309	MAML2	ENSG00000184384.14	clean	chr11:95985642-95991519:-	1.46667	0	2.18833	0	1	NA
43310	MAML2	ENSG00000184384.14	clean	chr11:95991723-96091891:-	0.933333	0	2.76296	0	1	NA
43311	MAML2	ENSG00000184384.14	clean	chr11:96093517-96341382:-	0.933333	0	3.22671	0	1	NA
43312	CCDC82	ENSG00000149231.14	clean	chr11:96358619-96358992:-	22.4	0.688795	1.29567	0.531611	0.594995	NA
43313	CCDC82	ENSG00000149231.14	clean	chr11:96359097-96364979:-	10.9667	-1.79726	1.40666	-1.27768	0.201363	NA
43314	CCDC82	ENSG00000149231.14	clean	chr11:96365150-96371012:-	20.2	-1.44207	1.47567	-0.977234	0.328453	NA
43315	CCDC82	ENSG00000149231.14	clean	chr11:96371137-96373374:-	23.0667	0.636675	1.34752	0.472481	0.636584	NA
43316	CCDC82	ENSG00000149231.14	clean	chr11:96373467-96383268:-	25.2	-0.757428	1.11166	-0.681348	0.495651	NA
43317	CCDC82	ENSG00000149231.14	clean	chr11:96383473-96383961:-	29.4667	-0.292026	1.48299	-0.196917	0.843892	NA
43318	CCDC82	ENSG00000149231.14	known-exon	chr11:96384761-96385936:-	22.5667	-0.043842	0.522993	-0.0838289	0.933192	NA
43319	CCDC82	ENSG00000149231.14	known-exon	chr11:96386020-96386253:-	23.9667	-0.201169	0.532302	-0.377922	0.705488	NA
43320	JRKL	ENSG00000183340.7	clean	chr11:96390073-96390482:+	21.1	0.374517	0.488676	0.766391	0.443444	NA
43321	JRKL	ENSG00000183340.7	clean	chr11:96390073-96404278:+	13.7333	0	1.72891	0	1	NA
43322	JRKL	ENSG00000183340.7	clean	chr11:96404391-96507036:+	0.1	0	9.42281	0	1	NA
43323	CNTN5	ENSG00000149972.11	clean	chr11:99021270-99049590:+	0	NA	NA	NA	NA	NA
43324	CNTN5	ENSG00000149972.11	clean	chr11:99021270-99325345:+	0	NA	NA	NA	NA	NA
43325	CNTN5	ENSG00000149972.11	clean	chr11:99021270-99556144:+	0	NA	NA	NA	NA	NA
43326	CNTN5	ENSG00000149972.11	clean	chr11:99325484-99556144:+	0	NA	NA	NA	NA	NA
43327	CNTN5	ENSG00000149972.11	clean	chr11:99556269-99558212:+	0	NA	NA	NA	NA	NA
43328	CNTN5	ENSG00000149972.11	clean	chr11:99556269-99819543:+	0	NA	NA	NA	NA	NA
43329	CNTN5	ENSG00000149972.11	clean	chr11:99556269-99844851:+	0	NA	NA	NA	NA	NA
43330	CNTN5	ENSG00000149972.11	clean	chr11:99819765-99844851:+	0	NA	NA	NA	NA	NA
43331	CNTN5	ENSG00000149972.11	clean	chr11:99844975-99845086:+	0	NA	NA	NA	NA	NA
43332	CNTN5	ENSG00000149972.11	clean	chr11:99845262-99916053:+	0.0666667	0	9.4044	0	1	NA
43333	CNTN5	ENSG00000149972.11	clean	chr11:99916149-99956805:+	0.0333333	0	9.42281	0	1	NA
43334	CNTN5	ENSG00000149972.11	clean	chr11:99957009-100002033:+	0	NA	NA	NA	NA	NA
43335	CNTN5	ENSG00000149972.11	clean	chr11:100002136-100003801:+	0	NA	NA	NA	NA	NA
43336	CNTN5	ENSG00000149972.11	clean	chr11:100002136-100061211:+	0	NA	NA	NA	NA	NA
43337	CNTN5	ENSG00000149972.11	clean	chr11:100061393-100070423:+	0	NA	NA	NA	NA	NA
43338	CNTN5	ENSG00000149972.11	clean	chr11:100070560-100071704:+	0	NA	NA	NA	NA	NA
43339	CNTN5	ENSG00000149972.11	clean	chr11:100071834-100074143:+	0	NA	NA	NA	NA	NA
43340	CNTN5	ENSG00000149972.11	clean	chr11:100074294-100191125:+	0	NA	NA	NA	NA	NA
43341	CNTN5	ENSG00000149972.11	clean	chr11:100191253-100193487:+	0.0666667	0	9.42281	0	1	NA
43342	CNTN5	ENSG00000149972.11	clean	chr11:100193663-100224691:+	0.1	0	9.42281	0	1	NA
43343	CNTN5	ENSG00000149972.11	clean	chr11:100193663-100255759:+	0.1	0	9.42281	0	1	NA
43344	CNTN5	ENSG00000149972.11	clean	chr11:100224812-100255759:+	0	NA	NA	NA	NA	NA
43345	CNTN5	ENSG00000149972.11	clean	chr11:100255918-100271091:+	0.0333333	0	9.42281	0	1	NA
43346	CNTN5	ENSG00000149972.11	clean	chr11:100271241-100297624:+	0	NA	NA	NA	NA	NA
43347	CNTN5	ENSG00000149972.11	clean	chr11:100297695-100299161:+	0.0333333	0	9.42281	0	1	NA
43348	CNTN5	ENSG00000149972.11	clean	chr11:100299396-100308358:+	0	NA	NA	NA	NA	NA
43349	CNTN5	ENSG00000149972.11	clean	chr11:100308468-100340462:+	0	NA	NA	NA	NA	NA
43350	CNTN5	ENSG00000149972.11	clean	chr11:100340649-100341092:+	0	NA	NA	NA	NA	NA
43351	CNTN5	ENSG00000149972.11	clean	chr11:100341205-100350701:+	0	NA	NA	NA	NA	NA
43352	CNTN5	ENSG00000149972.11	clean	chr11:100350870-100356116:+	0	NA	NA	NA	NA	NA
43353	ARHGAP42	ENSG00000165895.19	clean	chr11:100687832-100770342:+	10.7	0	1.72717	0	1	NA
43354	ARHGAP42	ENSG00000165895.19	clean	chr11:100738498-100770342:+	10.3333	0	1.73157	0	1	NA
43355	ARHGAP42	ENSG00000165895.19	clean	chr11:100770438-100795104:+	13.1667	0	1.71468	0	1	NA
43356	ARHGAP42	ENSG00000165895.19	clean	chr11:100795166-100816714:+	16.5667	0	1.71914	0	1	NA
43357	ARHGAP42	ENSG00000165895.19	clean	chr11:100795166-100859553:+	17	0	1.71561	0	1	NA
43358	ARHGAP42	ENSG00000165895.19	clean	chr11:100816856-100859553:+	16.5333	0	1.72072	0	1	NA
43359	ARHGAP42	ENSG00000165895.19	clean	chr11:100840671-100859360:+	0	NA	NA	NA	NA	NA
43360	ARHGAP42	ENSG00000165895.19	clean	chr11:100859422-100859553:+	16.7333	-1.45712	1.7184	-0.847951	0.396465	NA
43361	ARHGAP42	ENSG00000165895.19	clean	chr11:100859625-100913451:+	14.1667	0	1.72083	0	1	NA
43362	ARHGAP42	ENSG00000165895.19	clean	chr11:100859625-100921493:+	16.0333	0	1.70974	0	1	NA
43363	ARHGAP42	ENSG00000165895.19	clean	chr11:100913553-100921493:+	14.5667	0	1.71497	0	1	NA
43364	ARHGAP42	ENSG00000165895.19	clean	chr11:100921604-100933155:+	13.9	0	1.71414	0	1	NA
43365	ARHGAP42	ENSG00000165895.19	clean	chr11:100933260-100936202:+	14.9	-1.71733	1.50157	-1.14369	0.25275	NA
43366	ARHGAP42	ENSG00000165895.19	clean	chr11:100936332-100941783:+	15.5667	-0.903137	1.15969	-0.778771	0.436115	NA
43367	ARHGAP42	ENSG00000165895.19	clean	chr11:100941884-100943758:+	14.4	-0.599037	1.28555	-0.465976	0.641233	NA
43368	ARHGAP42	ENSG00000165895.19	clean	chr11:100943868-100948456:+	17.1333	-2.11421	1.24039	-1.70447	0.0882926	NA
43369	ARHGAP42	ENSG00000165895.19	clean	chr11:100948535-100949916:+	17.3333	-1.26986	1.36563	-0.929873	0.352437	NA
43370	ARHGAP42	ENSG00000165895.19	clean	chr11:100949956-100959882:+	15.8667	0.443421	1.61107	0.275235	0.783136	NA
43371	ARHGAP42	ENSG00000165895.19	clean	chr11:100959945-100960914:+	14.1333	-1.18224	1.61094	-0.733881	0.463021	NA
43372	ARHGAP42	ENSG00000165895.19	clean	chr11:100960989-100961683:+	17.0667	-1.50811	1.50622	-1.00126	0.316703	NA
43373	ARHGAP42	ENSG00000165895.19	clean	chr11:100961768-100962408:+	12.6	-0.801605	1.63201	-0.491176	0.623302	NA
43374	ARHGAP42	ENSG00000165895.19	clean	chr11:100962467-100965670:+	11.5333	-1.2585	1.62886	-0.772628	0.439743	NA
43375	ARHGAP42	ENSG00000165895.19	clean	chr11:100965776-100973174:+	11.1667	-0.175086	1.51647	-0.115456	0.908083	NA
43376	ARHGAP42	ENSG00000165895.19	clean	chr11:100973334-100974458:+	13.3333	-1.6749	1.32333	-1.26567	0.20563	NA
43377	ARHGAP42	ENSG00000165895.19	clean	chr11:100974603-100976056:+	18.4667	0.735287	1.72239	0.426899	0.669453	NA
43378	ARHGAP42	ENSG00000165895.19	clean	chr11:100976437-100976814:+	12.1	-1.29553	1.7775	-0.728849	0.466094	NA
43379	ARHGAP42	ENSG00000165895.19	clean	chr11:100976971-100978986:+	12.1333	-0.577766	1.13025	-0.511182	0.609224	NA
43380	ARHGAP42	ENSG00000165895.19	clean	chr11:100979049-100987512:+	16.7	-0.830073	1.18236	-0.702049	0.482649	NA
43381	ARHGAP42	ENSG00000165895.19	clean	chr11:100987592-100988712:+	14.7667	-2.05347	1.50133	-1.36777	0.171385	NA
43382	PGR	ENSG00000082175.15	clean	chr11:101039271-101041944:-	0	NA	NA	NA	NA	NA
43383	PGR	ENSG00000082175.15	clean	chr11:101042102-101049928:-	0	NA	NA	NA	NA	NA
43384	PGR	ENSG00000082175.15	clean	chr11:101049954-101050948:-	0	NA	NA	NA	NA	NA
43385	PGR	ENSG00000082175.15	clean	chr11:101050007-101051423:-	0	NA	NA	NA	NA	NA
43386	PGR	ENSG00000082175.15	clean	chr11:101050949-101051423:-	0	NA	NA	NA	NA	NA
43387	PGR	ENSG00000082175.15	clean	chr11:101051568-101062446:-	0	NA	NA	NA	NA	NA
43388	PGR	ENSG00000082175.15	clean	chr11:101051568-101091759:-	0	NA	NA	NA	NA	NA
43389	PGR	ENSG00000082175.15	clean	chr11:101062752-101091759:-	0	NA	NA	NA	NA	NA
43390	PGR	ENSG00000082175.15	clean	chr11:101062752-101126006:-	0	NA	NA	NA	NA	NA
43391	PGR	ENSG00000082175.15	clean	chr11:101091876-101126006:-	0	NA	NA	NA	NA	NA
43392	PGR	ENSG00000082175.15	clean	chr11:101126158-101126990:-	0	NA	NA	NA	NA	NA
43393	PGR	ENSG00000082175.15	clean	chr11:101126158-101127433:-	0	NA	NA	NA	NA	NA
43394	TRPC6	ENSG00000137672.13	clean	chr11:101453106-101453649:-	0	NA	NA	NA	NA	NA
43395	TRPC6	ENSG00000137672.13	clean	chr11:101453725-101455017:-	0	NA	NA	NA	NA	NA
43396	TRPC6	ENSG00000137672.13	clean	chr11:101455101-101469426:-	0	NA	NA	NA	NA	NA
43397	TRPC6	ENSG00000137672.13	clean	chr11:101469501-101471182:-	0	NA	NA	NA	NA	NA
43398	TRPC6	ENSG00000137672.13	clean	chr11:101471386-101472136:-	0	NA	NA	NA	NA	NA
43399	TRPC6	ENSG00000137672.13	clean	chr11:101472332-101473508:-	0	NA	NA	NA	NA	NA
43400	TRPC6	ENSG00000137672.13	clean	chr11:101473773-101476300:-	0	NA	NA	NA	NA	NA
43401	TRPC6	ENSG00000137672.13	clean	chr11:101473773-101482948:-	0	NA	NA	NA	NA	NA
43402	TRPC6	ENSG00000137672.13	clean	chr11:101476534-101482948:-	0.0333333	0	9.42281	0	1	NA
43403	TRPC6	ENSG00000137672.13	clean	chr11:101483165-101488936:-	0	NA	NA	NA	NA	NA
43404	TRPC6	ENSG00000137672.13	clean	chr11:101483165-101491555:-	0	NA	NA	NA	NA	NA
43405	TRPC6	ENSG00000137672.13	clean	chr11:101483165-101504023:-	0	NA	NA	NA	NA	NA
43406	TRPC6	ENSG00000137672.13	clean	chr11:101489101-101491555:-	0	NA	NA	NA	NA	NA
43407	TRPC6	ENSG00000137672.13	clean	chr11:101491738-101504023:-	0	NA	NA	NA	NA	NA
43408	TRPC6	ENSG00000137672.13	clean	chr11:101504798-101583333:-	0	NA	NA	NA	NA	NA
43409	TRPC6	ENSG00000137672.13	clean	chr11:101504798-101872297:-	0	NA	NA	NA	NA	NA
43410	AP003080.1	ENSG00000254506.1	clean	chr11:101585124-101585724:+	0	NA	NA	NA	NA	NA
43411	AP003080.1	ENSG00000254506.1	clean	chr11:101585788-101593679:+	0	NA	NA	NA	NA	NA
43412	ANGPTL5	ENSG00000187151.7	clean	chr11:101891598-101894878:-	0.133333	0	9.42281	0	1	NA
43413	ANGPTL5	ENSG00000187151.7	clean	chr11:101895064-101900429:-	0.133333	0	9.42281	0	1	NA
43414	ANGPTL5	ENSG00000187151.7	clean	chr11:101900550-101902620:-	0.166667	0	9.42281	0	1	NA
43415	ANGPTL5	ENSG00000187151.7	clean	chr11:101900550-101905743:-	0.233333	0	9.42281	0	1	NA
43416	ANGPTL5	ENSG00000187151.7	clean	chr11:101902721-101904813:-	0.1	0	9.42281	0	1	NA
43417	ANGPTL5	ENSG00000187151.7	clean	chr11:101904907-101905743:-	0.0666667	0	9.42281	0	1	NA
43418	ANGPTL5	ENSG00000187151.7	clean	chr11:101905847-101907102:-	0.133333	0	9.42281	0	1	NA
43419	ANGPTL5	ENSG00000187151.7	clean	chr11:101907247-101907813:-	0.133333	0	9.38594	0	1	NA
43420	ANGPTL5	ENSG00000187151.7	clean	chr11:101908001-101916018:-	0	NA	NA	NA	NA	NA
43421	CEP126	ENSG00000110318.15	clean	chr11:101915412-101922640:+	8.93333	0	1.7673	0	1	NA
43422	CEP126	ENSG00000110318.15	clean	chr11:101922760-101944264:+	9.2	0	1.78794	0	1	NA
43423	CEP126	ENSG00000110318.15	clean	chr11:101944410-101948030:+	9.7	-0.725728	1.75912	-0.412551	0.679936	NA
43424	CEP126	ENSG00000110318.15	clean	chr11:101948142-101958167:+	8.1	0.616671	1.29707	0.475433	0.634479	NA
43425	CEP126	ENSG00000110318.15	clean	chr11:101958366-101961740:+	4.2	0	1.8644	0	1	NA
43426	CEP126	ENSG00000110318.15	clean	chr11:101963880-101978346:+	6.53333	0	1.81069	0	1	NA
43427	CEP126	ENSG00000110318.15	clean	chr11:101978459-101981888:+	6.56667	0	1.77402	0	1	NA
43428	CEP126	ENSG00000110318.15	clean	chr11:101981964-101986831:+	5.53333	-0.678002	1.77991	-0.380921	0.703262	NA
43429	CEP126	ENSG00000110318.15	clean	chr11:101981964-101992777:+	8.76667	0	1.77062	0	1	NA
43430	CEP126	ENSG00000110318.15	clean	chr11:101987041-101992777:+	9.06667	0	1.76451	0	1	NA
43431	CEP126	ENSG00000110318.15	clean	chr11:101992842-101997598:+	8.5	-0.0406417	1.78063	-0.0228244	0.98179	NA
43432	CFAP300	ENSG00000137691.13	clean	chr11:102047580-102047814:+	16.3333	0.422814	0.867491	0.487399	0.625976	NA
43433	CFAP300	ENSG00000137691.13	clean	chr11:102047896-102058879:+	14.6333	0	1.7305	0	1	NA
43434	CFAP300	ENSG00000137691.13	clean	chr11:102058955-102066484:+	9.7	0	1.75238	0	1	NA
43435	CFAP300	ENSG00000137691.13	clean	chr11:102058955-102075872:+	9.83333	0	1.74156	0	1	NA
43436	CFAP300	ENSG00000137691.13	clean	chr11:102066651-102075872:+	7.53333	0	1.76227	0	1	NA
43437	CFAP300	ENSG00000137691.13	clean	chr11:102076045-102081214:+	3.96667	0	1.90812	0	1	NA
43438	CFAP300	ENSG00000137691.13	clean	chr11:102081281-102083070:+	5.33333	0	1.8297	0	1	NA
43439	YAP1	ENSG00000137693.14	clean	chr11:102111169-102114143:+	116.1	0.228329	0.643971	0.354564	0.722917	0.914974
43440	YAP1	ENSG00000137693.14	clean	chr11:102112745-102114143:+	115.667	-0.0611775	0.676242	-0.0904669	0.927916	1
43441	YAP1	ENSG00000137693.14	clean	chr11:102114394-102162455:+	119.133	0.2112	1.19985	0.176022	0.860277	0.982662
43442	YAP1	ENSG00000137693.14	clean	chr11:102162571-102186017:+	103.467	-0.942966	1.03913	-0.907456	0.364166	0.698851
43443	YAP1	ENSG00000137693.14	clean	chr11:102162571-102205892:+	131.367	-1.24496	1.01088	-1.23156	0.218112	0.573408
43444	YAP1	ENSG00000137693.14	clean	chr11:102186131-102205892:+	131.467	-1.43761	0.992298	-1.44876	0.147403	0.49246
43445	YAP1	ENSG00000137693.14	clean	chr11:102206074-102209516:+	81.5333	-0.498805	0.762783	-0.653928	0.513158	0.799454
43446	YAP1	ENSG00000137693.14	clean	chr11:102206074-102223621:+	103.167	-0.637093	0.775437	-0.821591	0.41131	0.733189
43447	YAP1	ENSG00000137693.14	clean	chr11:102209564-102223621:+	103.167	-0.637093	0.775437	-0.821591	0.41131	0.733189
43448	YAP1	ENSG00000137693.14	clean	chr11:102223752-102227468:+	118	-0.747337	0.515552	-1.44959	0.147174	0.49211
43449	YAP1	ENSG00000137693.14	clean	chr11:102227083-102227468:+	117.2	-0.624974	0.527993	-1.18368	0.23654	0.591422
43450	YAP1	ENSG00000137693.14	clean	chr11:102227581-102229701:+	122.1	-0.518714	0.783253	-0.662256	0.507807	0.796165
43451	BIRC3	ENSG00000023445.15	clean	chr11:102317571-102319876:+	1.73333	-3.54222	1.98009	-1.78891	0.0736286	NA
43452	BIRC3	ENSG00000023445.15	clean	chr11:102317571-102321836:+	2.13333	-2.76462	1.92729	-1.43446	0.151442	NA
43453	BIRC3	ENSG00000023445.15	clean	chr11:102320006-102320285:+	0.3	-1.92356	5.9756	-0.321903	0.747526	NA
43454	BIRC3	ENSG00000023445.15	clean	chr11:102320006-102321836:+	1.9	-1.47637	2.18843	-0.674624	0.499915	NA
43455	BIRC3	ENSG00000023445.15	clean	chr11:102320400-102321836:+	1.9	-1.47637	2.18843	-0.674624	0.499915	NA
43456	BIRC3	ENSG00000023445.15	known-exon	chr11:102321895-102324455:+	2.9	-0.469488	1.85381	-0.253256	0.800071	NA
43457	BIRC3	ENSG00000023445.15	clean	chr11:102325362-102325465:+	2.93333	0.476369	1.96963	0.241857	0.808891	NA
43458	BIRC3	ENSG00000023445.15	clean	chr11:102325565-102326728:+	3.43333	0	1.95214	0	1	NA
43459	BIRC3	ENSG00000023445.15	clean	chr11:102325565-102328051:+	3.43333	0	1.95214	0	1	NA
43460	BIRC3	ENSG00000023445.15	clean	chr11:102326851-102328051:+	3.43333	0	1.95214	0	1	NA
43461	BIRC3	ENSG00000023445.15	clean	chr11:102328130-102328896:+	4.2	-0.168247	1.84815	-0.0910356	0.927464	NA
43462	BIRC3	ENSG00000023445.15	clean	chr11:102328945-102330998:+	4.56667	0	1.86208	0	1	NA
43463	BIRC3	ENSG00000023445.15	clean	chr11:102331241-102335965:+	2.26667	0	2.32172	0	1	NA
43464	BIRC3	ENSG00000023445.15	clean	chr11:102336220-102336759:+	3.1	0	1.94079	0	1	NA
43465	BIRC3	ENSG00000023445.15	clean	chr11:102336801-102336908:+	3	1.36012	1.99283	0.682511	0.494916	NA
43466	BIRC2	ENSG00000110330.8	clean	chr11:102347845-102348597:+	40.5333	-0.521908	0.532954	-0.979274	0.327445	0.670145
43467	BIRC2	ENSG00000110330.8	clean	chr11:102347376-102362895:+	40.8667	0	1.68492	0	1	1
43468	BIRC2	ENSG00000110330.8	clean	chr11:102348407-102348597:+	39.5667	-0.753233	0.613197	-1.22837	0.219308	0.574664
43469	BIRC2	ENSG00000110330.8	known-exon	chr11:102348764-102349877:+	30.5	0.128869	0.789468	0.163236	0.870333	NA
43470	BIRC2	ENSG00000110330.8	clean	chr11:102350749-102350843:+	35.1667	0.671078	0.639582	1.04924	0.294066	0.64214
43471	BIRC2	ENSG00000110330.8	clean	chr11:102350943-102362895:+	38.0667	0	1.68979	0	1	1
43472	BIRC2	ENSG00000110330.8	clean	chr11:102362974-102363667:+	39.4333	-0.889908	1.57996	-0.563248	0.573266	0.834293
43473	BIRC2	ENSG00000110330.8	clean	chr11:102363716-102368305:+	43.9	-1.63534	1.57943	-1.0354	0.300484	0.647123
43474	BIRC2	ENSG00000110330.8	clean	chr11:102377750-102377856:+	32.2333	0	1.69365	0	1	1
43475	BIRC2	ENSG00000110330.8	clean	chr11:102377898-102377989:+	42.0667	-1.38778	1.47722	-0.939458	0.347496	0.685452
43476	TMEM123	ENSG00000152558.15	clean	chr11:102398891-102401538:-	235.3	-1.42064	0.853092	-1.66528	0.0958568	0.414356
43477	TMEM123	ENSG00000152558.15	clean	chr11:102401692-102401915:-	332.133	-0.187002	1.32872	-0.140738	0.888077	0.995017
43478	TMEM123	ENSG00000152558.15	clean	chr11:102402206-102448235:-	315.6	-1.51118	1.56736	-0.964159	0.334966	0.675851
43479	TMEM123	ENSG00000152558.15	clean	chr11:102402206-102448811:-	316.3	-1.51208	1.56716	-0.964852	0.334619	0.675514
43480	TMEM123	ENSG00000152558.15	clean	chr11:102402206-102452523:-	315.7	-2.09614	1.45246	-1.44316	0.148974	0.494698
43481	TMEM123	ENSG00000152558.15	clean	chr11:102448375-102448811:-	316.767	0.0824935	0.639326	0.129032	0.897332	0.999086
43482	TMEM123	ENSG00000152558.15	clean	chr11:102448868-102449114:-	238.2	0.5699	0.819277	0.695613	0.486671	0.782868
43483	TMEM123	ENSG00000152558.15	clean	chr11:102448868-102451201:-	238.467	-0.65249	0.739607	-0.882213	0.377662	0.709366
43484	TMEM123	ENSG00000152558.15	clean	chr11:102448868-102452193:-	238.533	-0.65249	0.739552	-0.882277	0.377627	0.709366
43485	TMEM123	ENSG00000152558.15	clean	chr11:102448868-102452523:-	238.867	-0.654395	0.739412	-0.88502	0.376146	0.707958
43486	TMEM123	ENSG00000152558.15	clean	chr11:102448868-102470173:-	237.067	0	1.67411	0	1	1
43487	MMP7	ENSG00000137673.9	clean	chr11:102520804-102523239:-	1.3	0	2.74706	0	1	NA
43488	MMP7	ENSG00000137673.9	clean	chr11:102523401-102524935:-	1.03333	0	2.51836	0	1	NA
43489	MMP7	ENSG00000137673.9	clean	chr11:102525064-102527523:-	1.7	0	2.2512	0	1	NA
43490	MMP7	ENSG00000137673.9	clean	chr11:102527672-102527756:-	1.43333	0.464176	2.77365	0.167352	0.867093	NA
43491	MMP7	ENSG00000137673.9	clean	chr11:102527983-102530592:-	1.16667	0	3.18782	0	1	NA
43492	MMP20	ENSG00000137674.4	clean	chr11:102577426-102579038:-	0	NA	NA	NA	NA	NA
43493	MMP20	ENSG00000137674.4	clean	chr11:102579142-102583462:-	0	NA	NA	NA	NA	NA
43494	MMP20	ENSG00000137674.4	clean	chr11:102579142-102593438:-	0	NA	NA	NA	NA	NA
43495	MMP20	ENSG00000137674.4	clean	chr11:102593595-102594620:-	0	NA	NA	NA	NA	NA
43496	MMP20	ENSG00000137674.4	clean	chr11:102594757-102605245:-	0	NA	NA	NA	NA	NA
43497	MMP20	ENSG00000137674.4	clean	chr11:102594757-102606534:-	0	NA	NA	NA	NA	NA
43498	MMP20	ENSG00000137674.4	clean	chr11:102605428-102606534:-	0	NA	NA	NA	NA	NA
43499	MMP20	ENSG00000137674.4	clean	chr11:102606676-102606928:-	0	NA	NA	NA	NA	NA
43500	MMP20	ENSG00000137674.4	clean	chr11:102606676-102608936:-	0	NA	NA	NA	NA	NA
43501	MMP20	ENSG00000137674.4	clean	chr11:102607040-102607695:-	0	NA	NA	NA	NA	NA
43502	MMP20	ENSG00000137674.4	clean	chr11:102609098-102609904:-	0	NA	NA	NA	NA	NA
43503	MMP20	ENSG00000137674.4	clean	chr11:102610030-102611754:-	0	NA	NA	NA	NA	NA
43504	MMP20	ENSG00000137674.4	clean	chr11:102611903-102616811:-	0	NA	NA	NA	NA	NA
43505	MMP20	ENSG00000137674.4	clean	chr11:102617059-102625193:-	0	NA	NA	NA	NA	NA
43506	MMP27	ENSG00000137675.5	clean	chr11:102692010-102692937:-	0	NA	NA	NA	NA	NA
43507	MMP27	ENSG00000137675.5	clean	chr11:102693041-102693905:-	0	NA	NA	NA	NA	NA
43508	MMP27	ENSG00000137675.5	clean	chr11:102694065-102694966:-	0	NA	NA	NA	NA	NA
43509	MMP27	ENSG00000137675.5	clean	chr11:102695097-102696370:-	0	NA	NA	NA	NA	NA
43510	MMP27	ENSG00000137675.5	clean	chr11:102696491-102696673:-	0	NA	NA	NA	NA	NA
43511	MMP27	ENSG00000137675.5	clean	chr11:102696835-102702752:-	0	NA	NA	NA	NA	NA
43512	MMP27	ENSG00000137675.5	clean	chr11:102702881-102702969:-	0	NA	NA	NA	NA	NA
43513	MMP27	ENSG00000137675.5	clean	chr11:102703118-102704536:-	0	NA	NA	NA	NA	NA
43514	MMP27	ENSG00000137675.5	clean	chr11:102704775-102705612:-	0	NA	NA	NA	NA	NA
43515	MMP8	ENSG00000118113.12	clean	chr11:102713457-102713753:-	0	NA	NA	NA	NA	NA
43516	MMP8	ENSG00000118113.12	clean	chr11:102713857-102714555:-	0	NA	NA	NA	NA	NA
43517	MMP8	ENSG00000118113.12	clean	chr11:102713857-102715303:-	0	NA	NA	NA	NA	NA
43518	MMP8	ENSG00000118113.12	clean	chr11:102714709-102715303:-	0	NA	NA	NA	NA	NA
43519	MMP8	ENSG00000118113.12	clean	chr11:102715437-102716301:-	0	NA	NA	NA	NA	NA
43520	MMP8	ENSG00000118113.12	clean	chr11:102716419-102718413:-	0	NA	NA	NA	NA	NA
43521	MMP8	ENSG00000118113.12	clean	chr11:102718575-102721400:-	0	NA	NA	NA	NA	NA
43522	MMP8	ENSG00000118113.12	clean	chr11:102721526-102721613:-	0	NA	NA	NA	NA	NA
43523	MMP8	ENSG00000118113.12	clean	chr11:102721762-102722428:-	0	NA	NA	NA	NA	NA
43524	MMP8	ENSG00000118113.12	clean	chr11:102722673-102724753:-	0	NA	NA	NA	NA	NA
43525	WTAPP1	ENSG00000255282.6	clean	chr11:102747120-102751340:+	0.4	0	7.83308	0	1	NA
43526	WTAPP1	ENSG00000255282.6	clean	chr11:102751426-102798023:+	0	NA	NA	NA	NA	NA
43527	AP000619.1	ENSG00000225678.2	clean	chr11:102752213-102753386:-	0	NA	NA	NA	NA	NA
43528	MMP10	ENSG00000166670.10	clean	chr11:102770893-102772011:-	0	NA	NA	NA	NA	NA
43529	MMP10	ENSG00000166670.10	clean	chr11:102772115-102772846:-	0.133333	0	9.4044	0	1	NA
43530	MMP10	ENSG00000166670.10	clean	chr11:102773006-102775187:-	0.1	0	9.42281	0	1	NA
43531	MMP10	ENSG00000166670.10	clean	chr11:102775321-102776279:-	0.133333	0	9.42281	0	1	NA
43532	MMP10	ENSG00000166670.10	clean	chr11:102776424-102776611:-	0.4	0	5.72093	0	1	NA
43533	MMP10	ENSG00000166670.10	clean	chr11:102776776-102778623:-	0.266667	0	8.78874	0	1	NA
43534	MMP10	ENSG00000166670.10	clean	chr11:102778716-102779212:-	0.166667	0	9.40439	0	1	NA
43535	MMP10	ENSG00000166670.10	clean	chr11:102779361-102779503:-	0.1	0	9.4044	0	1	NA
43536	MMP10	ENSG00000166670.10	clean	chr11:102779745-102780486:-	0.0666667	0	9.42281	0	1	NA
43537	WTAPP1	ENSG00000255282.6	clean	chr11:102784064-102793144:+	0	NA	NA	NA	NA	NA
43538	WTAPP1	ENSG00000255282.6	clean	chr11:102784064-102798023:+	0	NA	NA	NA	NA	NA
43539	MMP1	ENSG00000196611.5	clean	chr11:102790521-102790702:-	0	NA	NA	NA	NA	NA
43540	MMP1	ENSG00000196611.5	clean	chr11:102790806-102791332:-	0.1	0	9.42281	0	1	NA
43541	MMP1	ENSG00000196611.5	clean	chr11:102791495-102792604:-	0.0333333	0	9.42281	0	1	NA
43542	MMP1	ENSG00000196611.5	clean	chr11:102792738-102795173:-	0.0666667	0	9.42281	0	1	NA
43543	WTAPP1	ENSG00000255282.6	clean	chr11:102793261-102795147:+	0	NA	NA	NA	NA	NA
43544	MMP1	ENSG00000196611.5	clean	chr11:102795291-102795451:-	0.133333	0	9.40439	0	1	NA
43545	WTAPP1	ENSG00000255282.6	clean	chr11:102795224-102798023:+	0	NA	NA	NA	NA	NA
43546	MMP1	ENSG00000196611.5	clean	chr11:102795607-102796663:-	0.0666667	0	9.40439	0	1	NA
43547	MMP1	ENSG00000196611.5	clean	chr11:102796789-102797013:-	0	NA	NA	NA	NA	NA
43548	MMP1	ENSG00000196611.5	clean	chr11:102797162-102797255:-	0.1	-0.895994	9.40439	-0.0952741	0.924097	NA
43549	MMP1	ENSG00000196611.5	clean	chr11:102797500-102797987:-	0.0666667	0	9.42281	0	1	NA
43550	WTAPP1	ENSG00000255282.6	clean	chr11:102798122-102830731:+	0	NA	NA	NA	NA	NA
43551	WTAPP1	ENSG00000255282.6	clean	chr11:102830810-102831467:+	0.0333333	0	9.42281	0	1	NA
43552	WTAPP1	ENSG00000255282.6	clean	chr11:102832906-102833451:+	0	NA	NA	NA	NA	NA
43553	WTAPP1	ENSG00000255282.6	clean	chr11:102833564-102836437:+	0	NA	NA	NA	NA	NA
43554	MMP3	ENSG00000149968.12	clean	chr11:102836226-102837297:-	0.1	0	9.40439	0	1	NA
43555	MMP3	ENSG00000149968.12	clean	chr11:102836528-102837297:-	0.1	0	9.40439	0	1	NA
43556	MMP3	ENSG00000149968.12	clean	chr11:102837401-102838550:-	0	NA	NA	NA	NA	NA
43557	MMP3	ENSG00000149968.12	clean	chr11:102838710-102839109:-	0	NA	NA	NA	NA	NA
43558	MMP3	ENSG00000149968.12	clean	chr11:102839243-102840107:-	0.0333333	0	9.42281	0	1	NA
43559	MMP3	ENSG00000149968.12	clean	chr11:102840252-102840428:-	0.0666667	0.961678	9.42281	0.102059	0.91871	NA
43560	MMP3	ENSG00000149968.12	clean	chr11:102840593-102842153:-	0.0333333	0	9.42281	0	1	NA
43561	MMP3	ENSG00000149968.12	clean	chr11:102842279-102842430:-	0	NA	NA	NA	NA	NA
43562	MMP3	ENSG00000149968.12	clean	chr11:102842579-102842671:-	0.0666667	0	9.42281	0	1	NA
43563	MMP3	ENSG00000149968.12	clean	chr11:102842916-102843441:-	0.1	0	9.42281	0	1	NA
43564	MMP12	ENSG00000262406.3	clean	chr11:102863200-102864145:-	0.0333333	0	9.42281	0	1	NA
43565	MMP12	ENSG00000262406.3	clean	chr11:102864252-102865775:-	0	NA	NA	NA	NA	NA
43566	MMP12	ENSG00000262406.3	clean	chr11:102865935-102866314:-	0	NA	NA	NA	NA	NA
43567	MMP12	ENSG00000262406.3	clean	chr11:102866448-102867269:-	0.1	0	9.40439	0	1	NA
43568	MMP12	ENSG00000262406.3	clean	chr11:102867393-102867907:-	0.0333333	0	9.42281	0	1	NA
43569	MMP12	ENSG00000262406.3	clean	chr11:102868069-102871593:-	0	NA	NA	NA	NA	NA
43570	MMP12	ENSG00000262406.3	clean	chr11:102871719-102871803:-	0.0333333	0.9617	9.42281	0.102061	0.918708	NA
43571	MMP12	ENSG00000262406.3	clean	chr11:102871952-102872864:-	0	NA	NA	NA	NA	NA
43572	MMP12	ENSG00000262406.3	clean	chr11:102873112-102874835:-	0	NA	NA	NA	NA	NA
43573	MMP13	ENSG00000137745.12	clean	chr11:102944366-102945118:-	1.46667	0	2.26303	0	1	NA
43574	MMP13	ENSG00000137745.12	clean	chr11:102944366-102945645:-	1.46667	0	2.26303	0	1	NA
43575	MMP13	ENSG00000137745.12	clean	chr11:102944155-102947962:-	0	NA	NA	NA	NA	NA
43576	MMP13	ENSG00000137745.12	clean	chr11:102945236-102945645:-	1.53333	-2.07727	2.17105	-0.956804	0.338666	NA
43577	MMP13	ENSG00000137745.12	clean	chr11:102945749-102947890:-	0.933333	0	3.43776	0	1	NA
43578	MMP13	ENSG00000137745.12	clean	chr11:102948050-102949024:-	1.16667	0	2.74015	0	1	NA
43579	MMP13	ENSG00000137745.12	clean	chr11:102949158-102950109:-	1.16667	0	2.16808	0	1	NA
43580	MMP13	ENSG00000137745.12	clean	chr11:102950227-102952011:-	1.56667	0	2.1845	0	1	NA
43581	MMP13	ENSG00000137745.12	clean	chr11:102952173-102954155:-	1.23333	0	2.5676	0	1	NA
43582	MMP13	ENSG00000137745.12	clean	chr11:102954281-102954457:-	0.833333	0	2.97148	0	1	NA
43583	MMP13	ENSG00000137745.12	clean	chr11:102954606-102955251:-	1.63333	0	2.31354	0	1	NA
43584	MMP13	ENSG00000137745.12	clean	chr11:102955493-102955585:-	1.5	0	2.32715	0	1	NA
43585	DCUN1D5	ENSG00000137692.12	clean	chr11:103062414-103064274:-	142.633	-0.721504	0.535174	-1.34817	0.177604	0.531503
43586	DCUN1D5	ENSG00000137692.12	clean	chr11:103062414-103066268:-	141.733	-0.976384	0.613853	-1.59058	0.111704	0.440643
43587	DCUN1D5	ENSG00000137692.12	clean	chr11:103064377-103066268:-	116.333	-1.27624	0.739774	-1.72517	0.0844969	0.391697
43588	DCUN1D5	ENSG00000137692.12	clean	chr11:103066373-103066458:-	155.133	-1.40397	1.44986	-0.968346	0.332872	0.674626
43589	DCUN1D5	ENSG00000137692.12	clean	chr11:103066567-103082747:-	116.5	-0.641426	0.661507	-0.969642	0.332225	0.674265
43590	DCUN1D5	ENSG00000137692.12	clean	chr11:103066567-103091786:-	194.333	-0.754803	0.691686	-1.09125	0.275162	0.625288
43591	DCUN1D5	ENSG00000137692.12	clean	chr11:103082839-103083255:-	195.133	-0.488745	0.953797	-0.512421	0.608356	0.854104
43592	DCUN1D5	ENSG00000137692.12	clean	chr11:103083326-103089226:-	179.833	-0.832525	0.764719	-1.08867	0.2763	0.626068
43593	DCUN1D5	ENSG00000137692.12	clean	chr11:103089309-103091683:-	4.66667	-0.730078	1.02872	-0.709696	0.477892	NA
43594	DYNC2H1	ENSG00000187240.16	clean	chr11:103109769-103113536:+	23.4667	-1.36257	1.3591	-1.00255	0.316076	NA
43595	DYNC2H1	ENSG00000187240.16	clean	chr11:103113707-103114102:+	24.4	-2.76985	1.62166	-1.70804	0.0876294	NA
43596	DYNC2H1	ENSG00000187240.16	clean	chr11:103114238-103115176:+	23.8333	-0.0931105	1.11285	-0.0836684	0.93332	NA
43597	DYNC2H1	ENSG00000187240.16	clean	chr11:103115295-103116569:+	21.2333	-2.24859	1.21607	-1.84906	0.0644493	NA
43598	DYNC2H1	ENSG00000187240.16	clean	chr11:103116714-103117630:+	21.9	0	1.69902	0	1	NA
43599	DYNC2H1	ENSG00000187240.16	clean	chr11:103117863-103120446:+	19.4333	-2.40165	1.21841	-1.97113	0.0487087	NA
43600	DYNC2H1	ENSG00000187240.16	clean	chr11:103120581-103120688:+	16.6	-4.60922	1.36364	-3.3801	0.000724604	NA
43601	DYNC2H1	ENSG00000187240.16	clean	chr11:103120802-103120924:+	16.5667	0	1.70201	0	1	NA
43602	DYNC2H1	ENSG00000187240.16	clean	chr11:103121036-103121371:+	18.2667	2.00787	1.43498	1.39923	0.161744	NA
43603	DYNC2H1	ENSG00000187240.16	clean	chr11:103121496-103122824:+	20.3667	-1.85613	0.597958	-3.10411	0.00190852	NA
43604	DYNC2H1	ENSG00000187240.16	clean	chr11:103123000-103125099:+	14.4	0.726007	1.53272	0.473673	0.635733	NA
43605	DYNC2H1	ENSG00000187240.16	clean	chr11:103125295-103128909:+	14.8667	-0.744742	1.26001	-0.591062	0.554479	NA
43606	DYNC2H1	ENSG00000187240.16	clean	chr11:103129005-103133554:+	18.5	-1.28652	0.980573	-1.31201	0.189517	NA
43607	DYNC2H1	ENSG00000187240.16	clean	chr11:103133707-103134320:+	16.7	-0.924897	1.31989	-0.700736	0.483468	NA
43608	DYNC2H1	ENSG00000187240.16	clean	chr11:103134419-103135494:+	15.0667	0.295737	1.10374	0.26794	0.788745	NA
43609	DYNC2H1	ENSG00000187240.16	clean	chr11:103134419-103435942:+	15.3	0	1.72241	0	1	NA
43610	DYNC2H1	ENSG00000187240.16	clean	chr11:103135634-103135701:+	16.2667	-2.24957	1.60372	-1.40272	0.160701	NA
43611	DYNC2H1	ENSG00000187240.16	clean	chr11:103143395-103147771:+	11.7667	-1.70134	1.20046	-1.41723	0.156414	NA
43612	DYNC2H1	ENSG00000187240.16	clean	chr11:103147887-103148489:+	14.2333	-2.34659	1.26728	-1.85168	0.0640723	NA
43613	DYNC2H1	ENSG00000187240.16	clean	chr11:103148617-103152135:+	17.6333	-2.15322	1.7345	-1.24141	0.214456	NA
43614	DYNC2H1	ENSG00000187240.16	clean	chr11:103152285-103153302:+	17.1667	-0.773034	1.51291	-0.510959	0.60938	NA
43615	DYNC2H1	ENSG00000187240.16	clean	chr11:103153508-103154450:+	17.9	-1.7776	1.37985	-1.28826	0.197656	NA
43616	DYNC2H1	ENSG00000187240.16	known-exon	chr11:103154606-103154694:+	17.7333	-1.78577	0.622304	-2.86961	0.00410975	NA
43617	DYNC2H1	ENSG00000187240.16	clean	chr11:103154809-103155330:+	13.3	0.119974	1.62616	0.0737777	0.941187	NA
43618	DYNC2H1	ENSG00000187240.16	clean	chr11:103156770-103158676:+	15.6667	-0.678071	1.23495	-0.549067	0.582959	NA
43619	DYNC2H1	ENSG00000187240.16	clean	chr11:103158809-103158909:+	13.6667	-4.24378	1.37435	-3.08784	0.00201619	NA
43620	DYNC2H1	ENSG00000187240.16	clean	chr11:103159027-103160931:+	11.2667	0.0274788	1.34286	0.020463	0.983674	NA
43621	DYNC2H1	ENSG00000187240.16	clean	chr11:103161044-103163027:+	13.7	-0.159509	1.71665	-0.0929187	0.925968	NA
43622	DYNC2H1	ENSG00000187240.16	clean	chr11:103163147-103165897:+	15.7333	-1.21948	1.19796	-1.01797	0.308692	NA
43623	DYNC2H1	ENSG00000187240.16	clean	chr11:103166048-103168754:+	17.2667	-0.767552	1.71574	-0.447358	0.654616	NA
43624	DYNC2H1	ENSG00000187240.16	clean	chr11:103168960-103170107:+	18.1	-0.865698	1.23162	-0.702893	0.482122	NA
43625	DYNC2H1	ENSG00000187240.16	clean	chr11:103170290-103170885:+	18.9	-1.42603	1.12977	-1.26224	0.206863	NA
43626	DYNC2H1	ENSG00000187240.16	clean	chr11:103171068-103173081:+	10.8667	-2.10433	1.29704	-1.62241	0.104716	NA
43627	DYNC2H1	ENSG00000187240.16	clean	chr11:103173305-103174054:+	13.3667	-2.0528	1.53958	-1.33335	0.182416	NA
43628	DYNC2H1	ENSG00000187240.16	clean	chr11:103174170-103176234:+	15.2667	-1.36436	1.38793	-0.983017	0.325599	NA
43629	DYNC2H1	ENSG00000187240.16	clean	chr11:103176434-103177555:+	14.4667	0.0434916	1.65796	0.0262321	0.979072	NA
43630	DYNC2H1	ENSG00000187240.16	clean	chr11:103177820-103179025:+	13.5	-1.68993	1.42959	-1.1821	0.237164	NA
43631	DYNC2H1	ENSG00000187240.16	clean	chr11:103179233-103181756:+	9.1	-1.41385	1.09989	-1.28544	0.198638	NA
43632	DYNC2H1	ENSG00000187240.16	clean	chr11:103181886-103184895:+	15.8	-2.18442	0.68779	-3.176	0.00149319	NA
43633	DYNC2H1	ENSG00000187240.16	clean	chr11:103185051-103186241:+	17.1667	-1.95696	1.61086	-1.21485	0.224422	NA
43634	DYNC2H1	ENSG00000187240.16	clean	chr11:103186501-103187339:+	15.2333	-3.1501	1.01082	-3.11639	0.00183082	NA
43635	DYNC2H1	ENSG00000187240.16	clean	chr11:103187586-103188496:+	14.7	-1.79225	1.13457	-1.57967	0.114183	NA
43636	DYNC2H1	ENSG00000187240.16	clean	chr11:103188648-103189671:+	14.8667	-2.10852	1.27056	-1.65952	0.0970118	NA
43637	DYNC2H1	ENSG00000187240.16	clean	chr11:103189816-103191516:+	13.8	-1.03505	0.959203	-1.07907	0.280557	NA
43638	DYNC2H1	ENSG00000187240.16	clean	chr11:103191619-103192096:+	13.1667	0.580459	1.33399	0.435129	0.663469	NA
43639	DYNC2H1	ENSG00000187240.16	clean	chr11:103192264-103197932:+	14.8333	-2.69	1.60787	-1.67303	0.0943223	NA
43640	DYNC2H1	ENSG00000187240.16	clean	chr11:103198063-103199227:+	13.4	-1.70952	1.63032	-1.04858	0.294374	NA
43641	DYNC2H1	ENSG00000187240.16	clean	chr11:103199476-103200045:+	13.2333	-1.55179	1.40265	-1.10633	0.268584	NA
43642	DYNC2H1	ENSG00000187240.16	clean	chr11:103200154-103203662:+	9.63333	-1.16227	1.5402	-0.754623	0.450475	NA
43643	DYNC2H1	ENSG00000187240.16	clean	chr11:103203776-103204821:+	9.96667	-0.361267	1.42402	-0.253696	0.799731	NA
43644	DYNC2H1	ENSG00000187240.16	clean	chr11:103204964-103209875:+	13.1667	0.2679	1.76538	0.151752	0.879382	NA
43645	DYNC2H1	ENSG00000187240.16	clean	chr11:103209960-103211788:+	10.1	-1.45251	1.35065	-1.07542	0.282188	NA
43646	DYNC2H1	ENSG00000187240.16	clean	chr11:103211943-103215720:+	14.9667	-1.88615	1.61858	-1.16531	0.243894	NA
43647	DYNC2H1	ENSG00000187240.16	clean	chr11:103215858-103219914:+	17.7333	-0.879317	1.50055	-0.585997	0.557878	NA
43648	DYNC2H1	ENSG00000187240.16	clean	chr11:103220028-103220622:+	15.4667	-1.53336	1.63195	-0.939586	0.34743	NA
43649	DYNC2H1	ENSG00000187240.16	clean	chr11:103220783-103222029:+	15.1667	-1.67319	1.32218	-1.26547	0.205701	NA
43650	DYNC2H1	ENSG00000187240.16	clean	chr11:103222153-103222964:+	10.5333	-1.16992	1.41466	-0.827001	0.408237	NA
43651	DYNC2H1	ENSG00000187240.16	clean	chr11:103223086-103231259:+	14.1667	0.176835	1.61056	0.109797	0.91257	NA
43652	DYNC2H1	ENSG00000187240.16	clean	chr11:103231346-103234033:+	14.5667	-1.08746	1.04156	-1.04407	0.296452	NA
43653	DYNC2H1	ENSG00000187240.16	clean	chr11:103234160-103235671:+	12.7	-1.55799	1.13943	-1.36735	0.171516	NA
43654	DYNC2H1	ENSG00000187240.16	clean	chr11:103235813-103236429:+	14.7667	-1.65422	0.961733	-1.72004	0.0854245	NA
43655	DYNC2H1	ENSG00000187240.16	clean	chr11:103236539-103241526:+	16.2667	-2.2948	1.05688	-2.17129	0.0299094	NA
43656	DYNC2H1	ENSG00000187240.16	clean	chr11:103236539-103243692:+	16.1667	-1.80937	1.11225	-1.62677	0.103786	NA
43657	DYNC2H1	ENSG00000187240.16	clean	chr11:103241547-103243692:+	15.7	-1.07241	1.23206	-0.870416	0.384073	NA
43658	DYNC2H1	ENSG00000187240.16	clean	chr11:103243791-103245250:+	16.4	-1.00985	1.48903	-0.678189	0.497652	NA
43659	DYNC2H1	ENSG00000187240.16	clean	chr11:103245374-103253284:+	14.6333	-2.10863	1.71394	-1.23028	0.218591	NA
43660	DYNC2H1	ENSG00000187240.16	clean	chr11:103253448-103255414:+	18.0333	-2.11708	1.49005	-1.42081	0.155372	NA
43661	DYNC2H1	ENSG00000187240.16	clean	chr11:103255534-103256105:+	14.5333	-2.49516	1.65798	-1.50494	0.132339	NA
43662	DYNC2H1	ENSG00000187240.16	clean	chr11:103256240-103257607:+	15.0667	-1.82841	1.00894	-1.81221	0.0699531	NA
43663	DYNC2H1	ENSG00000187240.16	clean	chr11:103257751-103259887:+	9.9	-1.05062	1.31208	-0.800734	0.423285	NA
43664	DYNC2H1	ENSG00000187240.16	clean	chr11:103259977-103280347:+	10.2333	0	1.7564	0	1	NA
43665	DYNC2H1	ENSG00000187240.16	clean	chr11:103280413-103282178:+	13.2667	-1.1625	1.37855	-0.843279	0.399072	NA
43666	DYNC2H1	ENSG00000187240.16	clean	chr11:103282229-103283007:+	10.4333	-0.612976	1.72684	-0.35497	0.722612	NA
43667	DYNC2H1	ENSG00000187240.16	clean	chr11:103283085-103286254:+	15.0667	0	1.71088	0	1	NA
43668	DYNC2H1	ENSG00000187240.16	clean	chr11:103286386-103287532:+	16.5333	-2.59523	1.25169	-2.07338	0.038137	NA
43669	DYNC2H1	ENSG00000187240.16	clean	chr11:103287605-103303092:+	12.6333	-3.22256	1.50778	-2.13729	0.0325747	NA
43670	DYNC2H1	ENSG00000187240.16	clean	chr11:103303253-103304594:+	18.7667	-1.60548	1.60374	-1.00109	0.316785	NA
43671	DYNC2H1	ENSG00000187240.16	clean	chr11:103304720-103307720:+	18.4	-2.53174	1.59473	-1.58757	0.112385	NA
43672	DYNC2H1	ENSG00000187240.16	clean	chr11:103307831-103311877:+	20.1	-1.47199	1.70076	-0.865491	0.386769	NA
43673	DYNC2H1	ENSG00000187240.16	clean	chr11:103312033-103316544:+	16.0667	0	1.72594	0	1	NA
43674	DYNC2H1	ENSG00000187240.16	clean	chr11:103316620-103321028:+	13.7333	-0.614709	1.71538	-0.358352	0.72008	NA
43675	DYNC2H1	ENSG00000187240.16	clean	chr11:103321237-103323885:+	14.4	-0.612976	1.27196	-0.481914	0.629867	NA
43676	DYNC2H1	ENSG00000187240.16	clean	chr11:103323990-103358242:+	11.6333	0	1.7364	0	1	NA
43677	DYNC2H1	ENSG00000187240.16	clean	chr11:103358359-103399662:+	14.3	0	1.72741	0	1	NA
43678	DYNC2H1	ENSG00000187240.16	clean	chr11:103358359-103435942:+	14.7333	0	1.71548	0	1	NA
43679	DYNC2H1	ENSG00000187240.16	clean	chr11:103399872-103435942:+	13.4	0	1.71679	0	1	NA
43680	DYNC2H1	ENSG00000187240.16	clean	chr11:103436032-103455185:+	14.7333	-3.41144	1.49241	-2.28586	0.0222624	NA
43681	DYNC2H1	ENSG00000187240.16	clean	chr11:103455295-103456274:+	13.3667	-0.988124	1.72448	-0.572999	0.566645	NA
43682	DYNC2H1	ENSG00000187240.16	clean	chr11:103456356-103468588:+	15.2333	-2.03526	1.72781	-1.17794	0.238821	NA
43683	DYNC2H1	ENSG00000187240.16	clean	chr11:103468705-103479094:+	11.6333	-2.05577	1.74498	-1.17811	0.238754	NA
43684	PDGFD	ENSG00000170962.13	clean	chr11:103909819-103926911:-	7.73333	0	1.77729	0	1	NA
43685	PDGFD	ENSG00000170962.13	clean	chr11:103927126-103943451:-	10.4	0	1.76506	0	1	NA
43686	PDGFD	ENSG00000170962.13	clean	chr11:103943650-103947661:-	7.9	0	1.75817	0	1	NA
43687	PDGFD	ENSG00000170962.13	clean	chr11:103947724-103996064:-	8.23333	0	1.76259	0	1	NA
43688	PDGFD	ENSG00000170962.13	clean	chr11:103996245-104000050:-	8.3	0	1.75653	0	1	NA
43689	PDGFD	ENSG00000170962.13	clean	chr11:104000255-104036833:-	6.8	0	1.76864	0	1	NA
43690	PDGFD	ENSG00000170962.13	clean	chr11:104000237-104163803:-	9	0	1.73907	0	1	NA
43691	CASP12	ENSG00000204403.9	clean	chr11:104886102-104886692:-	0	NA	NA	NA	NA	NA
43692	CASP12	ENSG00000204403.9	clean	chr11:104886812-104887195:-	0	NA	NA	NA	NA	NA
43693	CASP12	ENSG00000204403.9	clean	chr11:104887305-104890373:-	0	NA	NA	NA	NA	NA
43694	CASP12	ENSG00000204403.9	clean	chr11:104890523-104891169:-	0	NA	NA	NA	NA	NA
43695	CASP12	ENSG00000204403.9	clean	chr11:104891404-104892330:-	0	NA	NA	NA	NA	NA
43696	CASP12	ENSG00000204403.9	clean	chr11:104892503-104897216:-	0	NA	NA	NA	NA	NA
43697	CASP12	ENSG00000204403.9	clean	chr11:104897468-104898407:-	0	NA	NA	NA	NA	NA
43698	CASP17P	ENSG00000235505.7	clean	chr11:104901656-104903390:-	0.1	0	9.42281	0	1	NA
43699	CASP17P	ENSG00000235505.7	clean	chr11:104903551-104905447:-	0.0333333	0	9.42281	0	1	NA
43700	CASP17P	ENSG00000235505.7	known-exon	chr11:104905557-104906449:-	0	NA	NA	NA	NA	NA
43701	CASP17P	ENSG00000235505.7	clean	chr11:104909008-104918112:-	0	NA	NA	NA	NA	NA
43702	CASP17P	ENSG00000235505.7	clean	chr11:104909008-104918930:-	0	NA	NA	NA	NA	NA
43703	CASP4	ENSG00000196954.14	clean	chr11:104942973-104944747:-	58.5	0.0482917	0.506875	0.0952735	0.924098	1
43704	CASP4	ENSG00000196954.14	clean	chr11:104942973-104947082:-	62.8667	-0.213895	0.784529	-0.272642	0.785129	0.946541
43705	CASP4	ENSG00000196954.14	clean	chr11:104944851-104947082:-	61.2	0.530139	1.57943	0.335651	0.737134	0.922559
43706	CASP4	ENSG00000196954.14	clean	chr11:104947192-104948532:-	54.4	-0.621736	0.763966	-0.813827	0.415744	0.736335
43707	CASP4	ENSG00000196954.14	clean	chr11:104948676-104949542:-	63.9	-0.217684	0.656366	-0.331651	0.740153	0.9241
43708	CASP4	ENSG00000196954.14	clean	chr11:104949777-104950924:-	59.2	0.419773	1.33927	0.313434	0.753951	0.930696
43709	CASP4	ENSG00000196954.14	clean	chr11:104949777-104954746:-	67.7667	0.326167	1.12306	0.290428	0.771489	0.939686
43710	CASP4	ENSG00000196954.14	clean	chr11:104951098-104951895:-	66.8	0.305717	0.991148	0.308448	0.757742	0.932253
43711	CASP4	ENSG00000196954.14	clean	chr11:104951098-104954746:-	69.5667	0.257119	0.989946	0.259731	0.795072	0.95181
43712	CASP4	ENSG00000196954.14	clean	chr11:104952005-104954746:-	66.9667	-0.39951	0.994788	-0.401603	0.687976	0.896388
43713	CASP4	ENSG00000196954.14	clean	chr11:104955001-104956596:-	36.5667	0.0598094	1.68429	0.0355103	0.971673	1
43714	CASP4	ENSG00000196954.14	clean	chr11:104955001-104968518:-	38.1	0.00712454	1.20364	0.00591916	0.995277	1
43715	CASP4	ENSG00000196954.14	clean	chr11:104968728-104969249:-	0	NA	NA	NA	NA	NA
43716	CASP5	ENSG00000137757.11	clean	chr11:104994347-104995739:-	0.0333333	0	9.42281	0	1	NA
43717	CASP5	ENSG00000137757.11	clean	chr11:104995842-104997382:-	0.0666667	0	9.42281	0	1	NA
43718	CASP5	ENSG00000137757.11	clean	chr11:104997492-104998884:-	0.0666667	0	9.42281	0	1	NA
43719	CASP5	ENSG00000137757.11	clean	chr11:104999028-105000260:-	0	NA	NA	NA	NA	NA
43720	CASP5	ENSG00000137757.11	clean	chr11:105000495-105002027:-	0.0333333	0	9.42281	0	1	NA
43721	CASP5	ENSG00000137757.11	clean	chr11:105002201-105003273:-	0	NA	NA	NA	NA	NA
43722	CASP5	ENSG00000137757.11	clean	chr11:105003383-105007082:-	0	NA	NA	NA	NA	NA
43723	CASP5	ENSG00000137757.11	clean	chr11:105003383-105023129:-	0	NA	NA	NA	NA	NA
43724	CASP5	ENSG00000137757.11	clean	chr11:105007334-105008806:-	0	NA	NA	NA	NA	NA
43725	CASP1	ENSG00000137752.24	known-exon	chr11:105025600-105026225:-	3.03333	-1.76462	1.76244	-1.00124	0.316713	NA
43726	CASP1	ENSG00000137752.24	clean	chr11:105026951-105029123:-	3.43333	0	1.9346	0	1	NA
43727	CASP1	ENSG00000137752.24	clean	chr11:105026951-105029664:-	5	0	1.82028	0	1	NA
43728	CASP1	ENSG00000137752.24	clean	chr11:105026951-105034423:-	3.43333	0	1.9346	0	1	NA
43729	CASP1	ENSG00000137752.24	clean	chr11:105029267-105029664:-	4.56667	-1.01242	1.87816	-0.53905	0.589852	NA
43730	CASP1	ENSG00000137752.24	clean	chr11:105029899-105030329:-	5.26667	0	1.86606	0	1	NA
43731	CASP1	ENSG00000137752.24	clean	chr11:105030503-105031164:-	4.13333	-1.73743	1.72812	-1.00539	0.314708	NA
43732	CASP1	ENSG00000137752.24	clean	chr11:105030503-105034207:-	4.66667	0	1.81079	0	1	NA
43733	CASP1	ENSG00000137752.24	clean	chr11:105031280-105033063:-	3.76667	0	1.83125	0	1	NA
43734	CASP1	ENSG00000137752.24	clean	chr11:105031280-105034207:-	4.03333	0	1.81237	0	1	NA
43735	CASP1	ENSG00000137752.24	clean	chr11:105033126-105034207:-	3.4	0	1.90589	0	1	NA
43736	CASP1	ENSG00000137752.24	clean	chr11:105034702-105035106:-	4.03333	-1.48536	1.86867	-0.794874	0.426687	NA
43737	CARD16	ENSG00000204397.8	clean	chr11:105041719-105043482:-	95.0333	0.267085	0.99361	0.268803	0.788081	0.948049
43738	CARD16	ENSG00000204397.8	clean	chr11:105041719-105044391:-	97.7	-0.01764	1.04426	-0.0168924	0.986522	1
43739	CARD16	ENSG00000204397.8	clean	chr11:105043545-105044391:-	95.2333	-0.288524	0.899479	-0.320768	0.748386	0.927973
43740	CARD16	ENSG00000204397.8	clean	chr11:105044658-105045190:-	47.2	-0.126532	0.845294	-0.14969	0.881009	0.992099
43741	CARD16	ENSG00000204397.8	clean	chr11:105044658-105101407:-	45.9333	0	1.68809	0	1	1
43742	CARD17	ENSG00000255221.3	clean	chr11:105092584-105099362:-	0	NA	NA	NA	NA	NA
43743	CARD17	ENSG00000255221.3	clean	chr11:105099421-105100512:-	0	NA	NA	NA	NA	NA
43744	CARD17	ENSG00000255221.3	clean	chr11:105100779-105101407:-	0	NA	NA	NA	NA	NA
43745	CARD18	ENSG00000255501.3	clean	chr11:105138098-105138811:-	0.133333	0	9.4044	0	1	NA
43746	CARD18	ENSG00000255501.3	clean	chr11:105139078-105156108:-	0	NA	NA	NA	NA	NA
43747	CARD18	ENSG00000255501.3	clean	chr11:105156217-105160264:-	0	NA	NA	NA	NA	NA
43748	CARD18	ENSG00000255501.3	clean	chr11:105158090-105160264:-	0	NA	NA	NA	NA	NA
43749	CARD18	ENSG00000255501.3	clean	chr11:105160356-105259641:-	0	NA	NA	NA	NA	NA
43750	CARD18	ENSG00000255501.3	clean	chr11:105259685-105268262:-	0	NA	NA	NA	NA	NA
43751	CARD18	ENSG00000255501.3	clean	chr11:105268311-105458238:-	0	NA	NA	NA	NA	NA
43752	CARD18	ENSG00000255501.3	clean	chr11:105268311-105531601:-	0	NA	NA	NA	NA	NA
43753	CARD18	ENSG00000255501.3	clean	chr11:105458453-105515481:-	0	NA	NA	NA	NA	NA
43754	GRIA4	ENSG00000152578.13	clean	chr11:105611085-105612275:+	0	NA	NA	NA	NA	NA
43755	GRIA4	ENSG00000152578.13	clean	chr11:105612434-105752980:+	0.0666667	0	9.42281	0	1	NA
43756	GRIA4	ENSG00000152578.13	clean	chr11:105753220-105797725:+	0	NA	NA	NA	NA	NA
43757	GRIA4	ENSG00000152578.13	clean	chr11:105753220-105862023:+	0	NA	NA	NA	NA	NA
43758	GRIA4	ENSG00000152578.13	clean	chr11:105842912-105862023:+	0	NA	NA	NA	NA	NA
43759	GRIA4	ENSG00000152578.13	clean	chr11:105862208-105887518:+	0	NA	NA	NA	NA	NA
43760	GRIA4	ENSG00000152578.13	clean	chr11:105887572-105898268:+	0	NA	NA	NA	NA	NA
43761	GRIA4	ENSG00000152578.13	clean	chr11:105898427-105903813:+	0.1	0	9.4044	0	1	NA
43762	GRIA4	ENSG00000152578.13	clean	chr11:105903981-105905196:+	0.1	0	9.42281	0	1	NA
43763	GRIA4	ENSG00000152578.13	clean	chr11:105905301-105910434:+	0.0333333	0	9.42281	0	1	NA
43764	GRIA4	ENSG00000152578.13	clean	chr11:105910545-105911875:+	0.0666667	0	9.42281	0	1	NA
43765	GRIA4	ENSG00000152578.13	clean	chr11:105910545-105918711:+	0.1	0	9.40439	0	1	NA
43766	GRIA4	ENSG00000152578.13	clean	chr11:105918918-105924398:+	0	NA	NA	NA	NA	NA
43767	GRIA4	ENSG00000152578.13	clean	chr11:105924769-105926740:+	0	NA	NA	NA	NA	NA
43768	GRIA4	ENSG00000152578.13	clean	chr11:105926939-105933721:+	0.0666667	0	9.42281	0	1	NA
43769	GRIA4	ENSG00000152578.13	clean	chr11:105933969-105945462:+	0	NA	NA	NA	NA	NA
43770	GRIA4	ENSG00000152578.13	clean	chr11:105933969-105965946:+	0	NA	NA	NA	NA	NA
43771	GRIA4	ENSG00000152578.13	clean	chr11:105933969-105971913:+	0	NA	NA	NA	NA	NA
43772	GRIA4	ENSG00000152578.13	clean	chr11:105945501-105965946:+	0	NA	NA	NA	NA	NA
43773	GRIA4	ENSG00000152578.13	clean	chr11:105966061-105974309:+	0	NA	NA	NA	NA	NA
43774	GRIA4	ENSG00000152578.13	clean	chr11:105972028-105974309:+	0	NA	NA	NA	NA	NA
43775	GRIA4	ENSG00000152578.13	clean	chr11:105974444-105979574:+	0	NA	NA	NA	NA	NA
43776	MSANTD4	ENSG00000170903.11	clean	chr11:105996049-105996202:-	2.96667	0.857707	1.73361	0.494751	0.620776	NA
43777	MSANTD4	ENSG00000170903.11	clean	chr11:105996617-106009582:-	4.63333	2.21056	1.05648	2.09238	0.0364044	NA
43778	MSANTD4	ENSG00000170903.11	clean	chr11:106010110-106010455:-	36.0333	0.111646	0.818758	0.13636	0.891537	0.996782
43779	MSANTD4	ENSG00000170903.11	clean	chr11:106011067-106020961:-	22.5	-0.137503	0.759022	-0.181158	0.856243	NA
43780	KBTBD3	ENSG00000182359.15	clean	chr11:106054455-106058864:-	4.8	0	1.84437	0	1	NA
43781	KBTBD3	ENSG00000182359.15	clean	chr11:106054455-106076506:-	5.23333	0	1.79577	0	1	NA
43782	KBTBD3	ENSG00000182359.15	clean	chr11:106054455-106077311:-	5.7	0	1.77597	0	1	NA
43783	KBTBD3	ENSG00000182359.15	clean	chr11:106058052-106058864:-	4.93333	0.673542	1.72993	0.389347	0.69702	NA
43784	KBTBD3	ENSG00000182359.15	clean	chr11:106059109-106076506:-	5.46667	0	1.78874	0	1	NA
43785	KBTBD3	ENSG00000182359.15	clean	chr11:106059109-106077311:-	5.76667	0	1.78151	0	1	NA
43786	AASDHPPT	ENSG00000149313.11	clean	chr11:106075576-106079466:+	120.433	-2.08089	1.38975	-1.49731	0.134314	0.474897
43787	AASDHPPT	ENSG00000149313.11	clean	chr11:106076288-106079466:+	121.1	-1.92192	0.961882	-1.99809	0.0457074	0.29382
43788	KBTBD3	ENSG00000182359.15	clean	chr11:106076707-106077311:-	4.53333	-2.04215	1.71172	-1.19304	0.232853	NA
43789	AASDHPPT	ENSG00000149313.11	clean	chr11:106077893-106079466:+	122.7	-0.992315	0.543339	-1.82633	0.0678007	0.354881
43790	AASDHPPT	ENSG00000149313.11	clean	chr11:106079692-106090556:+	81.2333	-0.947845	0.722027	-1.31276	0.189265	0.545102
43791	AASDHPPT	ENSG00000149313.11	clean	chr11:106090678-106091315:+	109	-1.70796	0.568166	-3.0061	0.00264625	0.0527304
43792	AASDHPPT	ENSG00000149313.11	clean	chr11:106091477-106094582:+	126.2	-0.904828	0.640712	-1.41222	0.157884	0.506919
43793	AASDHPPT	ENSG00000149313.11	clean	chr11:106094654-106096742:+	124.333	-1.03026	0.828772	-1.24312	0.213824	0.568891
43794	AP002001.1	ENSG00000254811.5	clean	chr11:106250267-106252790:+	0	NA	NA	NA	NA	NA
43795	AP002001.1	ENSG00000254811.5	clean	chr11:106251511-106252790:+	0	NA	NA	NA	NA	NA
43796	AP002001.1	ENSG00000254811.5	clean	chr11:106252855-106254150:+	0	NA	NA	NA	NA	NA
43797	AP002001.1	ENSG00000254811.5	clean	chr11:106254814-106257056:+	0	NA	NA	NA	NA	NA
43798	AP002001.1	ENSG00000254811.5	clean	chr11:106254814-106260353:+	0	NA	NA	NA	NA	NA
43799	AP002001.1	ENSG00000254811.5	clean	chr11:106257224-106260350:+	0	NA	NA	NA	NA	NA
43800	AP002001.1	ENSG00000254811.5	clean	chr11:106260436-106262705:+	0	NA	NA	NA	NA	NA
43801	AP002001.1	ENSG00000254811.5	clean	chr11:106260436-106263501:+	0	NA	NA	NA	NA	NA
43802	GUCY1A2	ENSG00000152402.10	clean	chr11:106687756-106708511:-	0.333333	0	6.76135	0	1	NA
43803	GUCY1A2	ENSG00000152402.10	clean	chr11:106708666-106746550:-	0.3	0	7.05188	0	1	NA
43804	GUCY1A2	ENSG00000152402.10	clean	chr11:106708666-106776438:-	0.3	0	7.05188	0	1	NA
43805	GUCY1A2	ENSG00000152402.10	clean	chr11:106746643-106776438:-	0.3	0	7.05188	0	1	NA
43806	GUCY1A2	ENSG00000152402.10	clean	chr11:106776582-106809992:-	0.4	0	6.62804	0	1	NA
43807	GUCY1A2	ENSG00000152402.10	clean	chr11:106810478-106936649:-	0.6	0	4.50516	0	1	NA
43808	GUCY1A2	ENSG00000152402.10	clean	chr11:106810478-106939459:-	0.7	0	3.83898	0	1	NA
43809	GUCY1A2	ENSG00000152402.10	clean	chr11:106936712-106939459:-	0.7	0	3.83898	0	1	NA
43810	GUCY1A2	ENSG00000152402.10	clean	chr11:106940178-106978618:-	0.733333	0	4.03197	0	1	NA
43811	GUCY1A2	ENSG00000152402.10	clean	chr11:106978740-106986069:-	1	0	2.42259	0	1	NA
43812	GUCY1A2	ENSG00000152402.10	clean	chr11:106986131-107017752:-	0.6	0	6.53226	0	1	NA
43813	CWF19L2	ENSG00000152404.15	clean	chr11:107327053-107329917:-	32.6333	-0.326848	0.877576	-0.372445	0.709562	0.90739
43814	CWF19L2	ENSG00000152404.15	clean	chr11:107330019-107334880:-	25	-0.0413579	1.16827	-0.0354008	0.97176	NA
43815	CWF19L2	ENSG00000152404.15	clean	chr11:107334961-107336557:-	18.8667	-2.63391	1.40538	-1.87417	0.0609075	NA
43816	CWF19L2	ENSG00000152404.15	clean	chr11:107336713-107348936:-	21.7	-2.08266	0.980106	-2.12494	0.0335919	NA
43817	CWF19L2	ENSG00000152404.15	clean	chr11:107349053-107353523:-	27.1	-2.87384	1.37711	-2.08686	0.0369005	NA
43818	CWF19L2	ENSG00000152404.15	clean	chr11:107353736-107390073:-	34.2333	-1.95236	1.47682	-1.32201	0.186166	0.541648
43819	CWF19L2	ENSG00000152404.15	clean	chr11:107390211-107392778:-	40.6667	-0.855607	1.03204	-0.829043	0.40708	0.730057
43820	CWF19L2	ENSG00000152404.15	clean	chr11:107392895-107416208:-	42.6667	-2.05482	1.46677	-1.40092	0.161238	0.510677
43821	CWF19L2	ENSG00000152404.15	clean	chr11:107416298-107418193:-	45.1667	-1.99359	1.36264	-1.46303	0.143458	0.486486
43822	CWF19L2	ENSG00000152404.15	clean	chr11:107418287-107428798:-	43.2667	-0.269237	1.34025	-0.200886	0.840788	0.973465
43823	CWF19L2	ENSG00000152404.15	clean	chr11:107429451-107433633:-	33.8	-2.12765	1.46941	-1.44796	0.147627	0.492923
43824	CWF19L2	ENSG00000152404.15	clean	chr11:107433749-107439089:-	47.7	-2.21947	1.47372	-1.50603	0.132059	0.471613
43825	CWF19L2	ENSG00000152404.15	clean	chr11:107439183-107441502:-	41.8667	-1.36918	1.40723	-0.972962	0.330572	0.672824
43826	CWF19L2	ENSG00000152404.15	clean	chr11:107441622-107442938:-	37.9333	0	1.69037	0	1	1
43827	CWF19L2	ENSG00000152404.15	clean	chr11:107443049-107454449:-	37.6	-1.24408	1.59793	-0.77856	0.436239	0.748937
43828	CWF19L2	ENSG00000152404.15	clean	chr11:107454572-107455665:-	40.7667	-1.58022	1.18987	-1.32806	0.18416	0.539607
43829	CWF19L2	ENSG00000152404.15	clean	chr11:107455776-107457711:-	39.7333	0.0817495	0.709569	0.11521	0.908279	1
43830	ALKBH8	ENSG00000137760.14	clean	chr11:107505215-107510886:-	21.1333	-0.993447	1.50916	-0.658276	0.510361	NA
43831	ALKBH8	ENSG00000137760.14	clean	chr11:107504540-107551864:-	0.3	-2.44268	4.94909	-0.493562	0.621615	NA
43832	ALKBH8	ENSG00000137760.14	clean	chr11:107511036-107522298:-	18.0667	-2.97971	1.36502	-2.18292	0.029042	NA
43833	ALKBH8	ENSG00000137760.14	clean	chr11:107522555-107525440:-	25.4667	0.232662	1.10612	0.210341	0.833401	NA
43834	ALKBH8	ENSG00000137760.14	clean	chr11:107525592-107532299:-	27.0667	0	1.69279	0	1	NA
43835	ALKBH8	ENSG00000137760.14	clean	chr11:107532406-107549752:-	30.1	-1.31914	1.58517	-0.832176	0.40531	NA
43836	ALKBH8	ENSG00000137760.14	clean	chr11:107549823-107551807:-	25.4	-0.370425	1.09858	-0.337184	0.735978	NA
43837	ALKBH8	ENSG00000137760.14	clean	chr11:107551912-107553107:-	18.4333	-0.439555	1.59112	-0.276255	0.782352	NA
43838	ALKBH8	ENSG00000137760.14	clean	chr11:107553203-107553846:-	25.6333	-1.28187	1.60007	-0.801131	0.423056	NA
43839	ALKBH8	ENSG00000137760.14	clean	chr11:107553973-107556765:-	28.5	-0.441642	1.69619	-0.260372	0.794577	NA
43840	ALKBH8	ENSG00000137760.14	clean	chr11:107557003-107560764:-	28.8333	0.75064	1.21955	0.615507	0.53822	NA
43841	ALKBH8	ENSG00000137760.14	clean	chr11:107560899-107562698:-	24.2667	-1.5098	1.48644	-1.01572	0.309763	NA
43842	ALKBH8	ENSG00000137760.14	clean	chr11:107560899-107565600:-	24.4667	-1.5098	1.48517	-1.01659	0.309351	NA
43843	ALKBH8	ENSG00000137760.14	clean	chr11:107562816-107563546:-	0.333333	-1.4809	4.25649	-0.347915	0.727904	NA
43844	ALKBH8	ENSG00000137760.14	clean	chr11:107563736-107565161:-	0.7	-1.32193	2.63262	-0.502134	0.615573	NA
43845	ALKBH8	ENSG00000137760.14	clean	chr11:107565214-107565452:-	0.933333	-1.16993	2.68332	-0.435999	0.662837	NA
43846	ELMOD1	ENSG00000110675.13	clean	chr11:107591409-107618104:+	0.333333	0	8.31303	0	1	NA
43847	ELMOD1	ENSG00000110675.13	clean	chr11:107592001-107592320:+	0	NA	NA	NA	NA	NA
43848	ELMOD1	ENSG00000110675.13	clean	chr11:107592001-107618104:+	0.333333	0	8.31303	0	1	NA
43849	ELMOD1	ENSG00000110675.13	clean	chr11:107592501-107592689:+	0.0666667	0	9.42281	0	1	NA
43850	ELMOD1	ENSG00000110675.13	clean	chr11:107618206-107620035:+	0.666667	0	3.51736	0	1	NA
43851	ELMOD1	ENSG00000110675.13	clean	chr11:107618206-107623278:+	0.666667	0	3.51736	0	1	NA
43852	ELMOD1	ENSG00000110675.13	clean	chr11:107618206-107625396:+	0.666667	0	3.51736	0	1	NA
43853	ELMOD1	ENSG00000110675.13	clean	chr11:107618206-107630416:+	0.7	0	3.4829	0	1	NA
43854	ELMOD1	ENSG00000110675.13	clean	chr11:107625532-107630416:+	0.366667	0	8.34617	0	1	NA
43855	ELMOD1	ENSG00000110675.13	clean	chr11:107630562-107630699:+	0.7	0	4.61465	0	1	NA
43856	ELMOD1	ENSG00000110675.13	clean	chr11:107630728-107631579:+	0.766667	0	4.04471	0	1	NA
43857	ELMOD1	ENSG00000110675.13	clean	chr11:107631677-107635635:+	0.966667	0	3.09546	0	1	NA
43858	ELMOD1	ENSG00000110675.13	clean	chr11:107635765-107647467:+	0.766667	0	3.36688	0	1	NA
43859	ELMOD1	ENSG00000110675.13	clean	chr11:107647601-107650334:+	0.533333	0	6.42724	0	1	NA
43860	ELMOD1	ENSG00000110675.13	clean	chr11:107650403-107650884:+	0.466667	0	4.56161	0	1	NA
43861	ELMOD1	ENSG00000110675.13	clean	chr11:107650403-107654171:+	0.433333	0	5.37652	0	1	NA
43862	ELMOD1	ENSG00000110675.13	clean	chr11:107650908-107654171:+	0.333333	0	6.8392	0	1	NA
43863	ELMOD1	ENSG00000110675.13	clean	chr11:107654222-107655932:+	0.233333	0	9.36746	0	1	NA
43864	ELMOD1	ENSG00000110675.13	clean	chr11:107656066-107665024:+	0.2	0	9.40439	0	1	NA
43865	SLN	ENSG00000170290.4	clean	chr11:107708005-107711962:-	0.166667	0	9.42281	0	1	NA
43866	SLN	ENSG00000170290.4	clean	chr11:107708005-107719615:-	0.166667	0	9.42281	0	1	NA
43867	SLN	ENSG00000170290.4	clean	chr11:107712162-107719615:-	0	NA	NA	NA	NA	NA
43868	SLC35F2	ENSG00000110660.15	clean	chr11:107792793-107803000:-	70.6	-0.130285	1.33774	-0.0973921	0.922415	1
43869	SLC35F2	ENSG00000110660.15	clean	chr11:107803155-107804717:-	92.6333	-0.270458	0.841921	-0.321239	0.748029	0.927828
43870	SLC35F2	ENSG00000110660.15	clean	chr11:107804770-107805358:-	88.7333	-2.04891	0.503487	-4.06944	4.71266e-05	0.00268884
43871	SLC35F2	ENSG00000110660.15	clean	chr11:107805515-107806716:-	107.267	0.142165	0.619857	0.229351	0.818596	0.962953
43872	SLC35F2	ENSG00000110660.15	clean	chr11:107806876-107811666:-	82.0667	-0.483022	1.0442	-0.462578	0.643667	0.872823
43873	SLC35F2	ENSG00000110660.15	clean	chr11:107811794-107815789:-	70.1333	-1.25114	1.57065	-0.796573	0.425699	0.742505
43874	SLC35F2	ENSG00000110660.15	clean	chr11:107815965-107858500:-	49.7667	0	1.68104	0	1	1
43875	SLC35F2	ENSG00000110660.15	clean	chr11:107815965-107858657:-	50.7	0	1.6802	0	1	1
43876	SLC35F2	ENSG00000110660.15	clean	chr11:107858954-107859685:-	0.333333	1.85762	7.01699	0.264732	0.791216	NA
43877	SLC35F2	ENSG00000110660.15	clean	chr11:107859846-107908440:-	0	NA	NA	NA	NA	NA
43878	SLC35F2	ENSG00000110660.15	clean	chr11:107908554-107928166:-	0	NA	NA	NA	NA	NA
43879	RAB39A	ENSG00000179331.3	clean	chr11:107928795-107961945:+	0	NA	NA	NA	NA	NA
43880	CUL5	ENSG00000166266.14	clean	chr11:108009372-108033801:+	29.4	0	1.69332	0	1	NA
43881	CUL5	ENSG00000166266.14	clean	chr11:108033911-108046269:+	38.7333	-0.718247	1.57593	-0.455761	0.648562	0.875316
43882	CUL5	ENSG00000166266.14	clean	chr11:108046369-108049889:+	32.9333	-0.284792	1.08491	-0.262503	0.792934	0.950608
43883	CUL5	ENSG00000166266.14	clean	chr11:108046369-108052659:+	45.2667	-1.1499	1.2313	-0.933895	0.350358	0.687499
43884	CUL5	ENSG00000166266.14	clean	chr11:108050066-108052659:+	46.6667	-2.64164	1.40077	-1.88585	0.0593151	0.332746
43885	CUL5	ENSG00000166266.14	clean	chr11:108052801-108054646:+	45.7	-0.625318	1.09077	-0.573282	0.566454	0.831141
43886	CUL5	ENSG00000166266.14	clean	chr11:108054792-108054874:+	51.5667	-0.649273	1.67903	-0.386696	0.698981	0.901921
43887	CUL5	ENSG00000166266.14	clean	chr11:108054955-108070095:+	45.9	0.430634	1.19826	0.359381	0.71931	0.912837
43888	CUL5	ENSG00000166266.14	clean	chr11:108070189-108072331:+	37.0667	-0.518129	0.92158	-0.562218	0.573967	0.834686
43889	CUL5	ENSG00000166266.14	clean	chr11:108072462-108073389:+	39.3	-1.67091	1.58927	-1.05137	0.29309	0.641015
43890	CUL5	ENSG00000166266.14	clean	chr11:108073497-108073799:+	36.8667	-1.52407	1.59723	-0.954197	0.339984	0.680123
43891	CUL5	ENSG00000166266.14	clean	chr11:108073497-108078175:+	37.3333	-0.648922	1.29574	-0.50081	0.616505	0.858462
43892	CUL5	ENSG00000166266.14	clean	chr11:108078240-108088526:+	43.8	-0.413719	1.08839	-0.38012	0.703856	0.904557
43893	CUL5	ENSG00000166266.14	clean	chr11:108088659-108089491:+	34.7	-0.807353	0.870159	-0.927822	0.3535	0.689961
43894	CUL5	ENSG00000166266.14	clean	chr11:108089623-108094390:+	36.2667	-0.647167	1.09623	-0.590357	0.554952	0.824386
43895	CUL5	ENSG00000166266.14	clean	chr11:108094514-108094811:+	25.1333	-0.379016	1.58923	-0.238489	0.811501	NA
43896	CUL5	ENSG00000166266.14	clean	chr11:108094987-108095529:+	39.5333	-0.70758	0.840052	-0.842305	0.399617	0.725176
43897	CUL5	ENSG00000166266.14	clean	chr11:108095691-108097635:+	44.5333	-0.387661	0.635907	-0.609618	0.542115	0.816777
43898	CUL5	ENSG00000166266.14	clean	chr11:108097754-108098405:+	45.7333	-1.69426	1.19348	-1.4196	0.155725	0.50416
43899	CUL5	ENSG00000166266.14	clean	chr11:108098529-108104189:+	34.0333	-0.917963	0.780721	-1.17579	0.239679	0.594009
43900	ACAT1	ENSG00000075239.14	clean	chr11:108116902-108131906:+	234.633	-2.44785	1.45388	-1.68366	0.0922475	0.406891
43901	ACAT1	ENSG00000075239.14	clean	chr11:108121678-108127885:+	236.867	-1.20694	1.00937	-1.19573	0.231802	0.587025
43902	ACAT1	ENSG00000075239.14	clean	chr11:108121678-108131906:+	237.867	-0.989728	1.03396	-0.95722	0.338456	0.678837
43903	ACAT1	ENSG00000075239.14	clean	chr11:108121678-108138897:+	246.267	-0.88971	1.03093	-0.863021	0.388126	0.71678
43904	ACAT1	ENSG00000075239.14	clean	chr11:108121893-108127885:+	9.2	-0.222391	1.15983	-0.191746	0.847941	NA
43905	ACAT1	ENSG00000075239.14	clean	chr11:108121926-108128642:+	1.86667	0.222387	1.60514	0.138547	0.889808	NA
43906	ACAT1	ENSG00000075239.14	clean	chr11:108121926-108131906:+	235.033	-1.00516	1.03573	-0.970479	0.331808	0.673927
43907	ACAT1	ENSG00000075239.14	clean	chr11:108122480-108127820:+	0.633333	-1	2.52685	-0.395751	0.692288	NA
43908	ACAT1	ENSG00000075239.14	clean	chr11:108127848-108131906:+	234.9	-2.48605	1.32916	-1.87038	0.0614305	0.338496
43909	ACAT1	ENSG00000075239.14	clean	chr11:108127979-108131906:+	234.9	-2.48605	1.32916	-1.87038	0.0614305	0.338496
43910	ACAT1	ENSG00000075239.14	clean	chr11:108129201-108131906:+	234.967	-2.48605	1.32914	-1.87042	0.0614259	0.338496
43911	ACAT1	ENSG00000075239.14	clean	chr11:108131954-108133819:+	186.767	-0.904118	1.03904	-0.87015	0.384218	0.713919
43912	ACAT1	ENSG00000075239.14	clean	chr11:108131954-108138897:+	237.467	-0.880633	1.0322	-0.853161	0.39357	0.721141
43913	ACAT1	ENSG00000075239.14	clean	chr11:108133937-108134220:+	219.9	-0.780793	1.56864	-0.497753	0.618658	0.859615
43914	ACAT1	ENSG00000075239.14	clean	chr11:108134316-108135141:+	206.867	-3.26752	1.3586	-2.40507	0.0161695	0.16436
43915	ACAT1	ENSG00000075239.14	clean	chr11:108135242-108136069:+	230.1	-1.37378	0.856636	-1.60369	0.108783	0.436185
43916	ACAT1	ENSG00000075239.14	clean	chr11:108135242-108138897:+	237.6	-1.29567	0.989285	-1.3097	0.190296	0.546067
43917	ACAT1	ENSG00000075239.14	clean	chr11:108139041-108140064:+	239.4	-0.764502	1.67505	-0.456406	0.648098	0.875105
43918	ACAT1	ENSG00000075239.14	clean	chr11:108140215-108141604:+	245.733	-2.87125	1.29768	-2.2126	0.0269252	0.220782
43919	ACAT1	ENSG00000075239.14	clean	chr11:108141700-108142436:+	220.1	-1.81266	1.17671	-1.54045	0.123452	0.458585
43920	ACAT1	ENSG00000075239.14	clean	chr11:108144047-108146201:+	196.667	-4.30624	0.878424	-4.90223	9.47532e-07	0.000119452
43921	ACAT1	ENSG00000075239.14	clean	chr11:108146359-108147248:+	227.967	-1.60249	0.975215	-1.64322	0.100338	0.421249
43922	NPAT	ENSG00000149308.17	clean	chr11:108159019-108160879:-	25.5	-0.377946	1.08915	-0.347009	0.728584	NA
43923	NPAT	ENSG00000149308.17	clean	chr11:108162014-108162119:-	26.5333	-2.46205	1.4907	-1.65161	0.0986138	NA
43924	NPAT	ENSG00000149308.17	clean	chr11:108162180-108169743:-	23.3	0	1.6973	0	1	NA
43925	NPAT	ENSG00000149308.17	clean	chr11:108169852-108169927:-	31.1333	-1.42051	0.754377	-1.88302	0.0596979	0.333927
43926	NPAT	ENSG00000149308.17	clean	chr11:108173851-108176245:-	35.9667	-1.18057	1.04627	-1.12836	0.259166	0.610843
43927	NPAT	ENSG00000149308.17	clean	chr11:108176374-108176993:-	29.2667	0.204691	0.80719	0.253584	0.799817	NA
43928	NPAT	ENSG00000149308.17	clean	chr11:108177090-108185231:-	34.2	0.0641309	0.85089	0.0753692	0.939921	1
43929	NPAT	ENSG00000149308.17	clean	chr11:108185319-108185402:-	29.4333	1.41861	1.585	0.89502	0.370776	NA
43930	NPAT	ENSG00000149308.17	clean	chr11:108185494-108186481:-	37.4333	-0.934902	1.05118	-0.889381	0.373799	0.706148
43931	NPAT	ENSG00000149308.17	clean	chr11:108186569-108188097:-	38.1333	-0.539842	1.05998	-0.509294	0.610546	0.855156
43932	NPAT	ENSG00000149308.17	clean	chr11:108188179-108189105:-	30.1333	-0.197939	0.806037	-0.24557	0.806015	NA
43933	NPAT	ENSG00000149308.17	clean	chr11:108190500-108192117:-	31.8	-0.398957	0.783483	-0.509209	0.610606	0.855189
43934	NPAT	ENSG00000149308.17	clean	chr11:108192190-108193956:-	33.5667	-1.04231	1.23649	-0.842956	0.399253	0.724942
43935	NPAT	ENSG00000149308.17	clean	chr11:108194017-108197301:-	36.6667	-0.942219	1.25492	-0.750821	0.45276	0.760251
43936	NPAT	ENSG00000149308.17	clean	chr11:108197420-108222499:-	32.2	-0.148059	0.97683	-0.151571	0.879526	0.991536
43937	ATM	ENSG00000149311.18	known-exon	chr11:108223186-108224783:+	26.8	-0.935837	0.467831	-2.00037	0.0454599	NA
43938	ATM	ENSG00000149311.18	known-exon	chr11:108223186-108225500:+	24.9333	-0.936849	0.503782	-1.85963	0.0629376	NA
43939	ATM	ENSG00000149311.18	known-exon	chr11:108223186-108227594:+	27.5	-0.968748	0.584232	-1.65816	0.0972859	NA
43940	ATM	ENSG00000149311.18	known-exon	chr11:108223686-108227594:+	27.0667	-0.907348	0.605154	-1.49937	0.133778	NA
43941	ATM	ENSG00000149311.18	known-exon	chr11:108224136-108224783:+	11.7	-0.823122	0.625595	-1.31574	0.188261	NA
43942	ATM	ENSG00000149311.18	known-exon	chr11:108224871-108225500:+	9.96667	-0.721517	0.720638	-1.00122	0.316721	NA
43943	ATM	ENSG00000149311.18	known-exon	chr11:108224871-108226163:+	9.8	-0.721517	0.727882	-0.991255	0.321561	NA
43944	ATM	ENSG00000149311.18	known-exon	chr11:108224871-108227594:+	26.1	-1.38379	0.765055	-1.80874	0.0704914	NA
43945	ATM	ENSG00000149311.18	known-exon	chr11:108225574-108227594:+	25.8333	-1.45417	0.821385	-1.77039	0.0766619	NA
43946	ATM	ENSG00000149311.18	known-exon	chr11:108226247-108227594:+	25.6333	-1.66919	0.889976	-1.87554	0.0607182	NA
43947	ATM	ENSG00000149311.18	clean	chr11:108227696-108227775:+	34.5667	-1.48543	0.647827	-2.29294	0.0218516	0.196444
43948	ATM	ENSG00000149311.18	clean	chr11:108227888-108229177:+	32.0333	-0.406575	1.14112	-0.356295	0.72162	0.914265
43949	ATM	ENSG00000149311.18	clean	chr11:108229323-108235669:+	37.3333	-0.787813	0.950689	-0.828676	0.407288	0.73013
43950	ATM	ENSG00000149311.18	clean	chr11:108229323-108243952:+	37.3333	-0.986942	0.931089	-1.05999	0.289151	0.637736
43951	ATM	ENSG00000149311.18	clean	chr11:108235834-108243952:+	22.5667	-1.29726	0.944304	-1.37378	0.169511	NA
43952	ATM	ENSG00000149311.18	clean	chr11:108244118-108244787:+	23.2	-1.72246	1.01882	-1.69065	0.0909034	NA
43953	ATM	ENSG00000149311.18	clean	chr11:108245026-108246963:+	22.7333	-1.14849	1.03562	-1.10898	0.267437	NA
43954	ATM	ENSG00000149311.18	clean	chr11:108247127-108248932:+	25.6333	-1.55899	1.04439	-1.49272	0.13551	NA
43955	ATM	ENSG00000149311.18	clean	chr11:108249102-108250700:+	32.3333	-1.10408	1.11355	-0.991494	0.321444	0.665331
43956	ATM	ENSG00000149311.18	clean	chr11:108251072-108251836:+	29	-1.61227	0.794931	-2.02819	0.0425412	NA
43957	ATM	ENSG00000149311.18	clean	chr11:108252031-108252816:+	26.4667	-4.0746	1.37849	-2.95585	0.00311813	NA
43958	ATM	ENSG00000149311.18	clean	chr11:108252912-108253813:+	30.6333	-0.815131	0.96338	-0.846115	0.397489	NA
43959	ATM	ENSG00000149311.18	clean	chr11:108254039-108256214:+	22.2333	-1.39592	1.29644	-1.07674	0.281598	NA
43960	ATM	ENSG00000149311.18	clean	chr11:108256340-108257480:+	23.7333	-1.75097	1.25406	-1.39624	0.162643	NA
43961	ATM	ENSG00000149311.18	clean	chr11:108257606-108258985:+	27.5667	-1.6398	1.0525	-1.55801	0.119232	NA
43962	ATM	ENSG00000149311.18	clean	chr11:108267342-108268409:+	25.4667	-2.2337	1.58691	-1.40758	0.159256	NA
43963	ATM	ENSG00000149311.18	clean	chr11:108268609-108271063:+	23.0667	-3.59139	0.85481	-4.20138	2.65289e-05	NA
43964	ATM	ENSG00000149311.18	clean	chr11:108268609-108271250:+	29.3333	-3.08573	0.831355	-3.71168	0.000205887	NA
43965	ATM	ENSG00000149311.18	clean	chr11:108271146-108271250:+	27.0667	-1.38692	1.594	-0.870084	0.384254	NA
43966	ATM	ENSG00000149311.18	clean	chr11:108271406-108272531:+	21	-1.56525	0.834831	-1.87493	0.0608023	NA
43967	ATM	ENSG00000149311.18	clean	chr11:108272607-108272721:+	12.5333	0	1.74232	0	1	NA
43968	ATM	ENSG00000149311.18	clean	chr11:108272852-108279490:+	18.6333	-2.01612	1.05407	-1.9127	0.055787	NA
43969	ATM	ENSG00000149311.18	clean	chr11:108279608-108280994:+	20.9333	-2.95611	1.00032	-2.95515	0.00312514	NA
43970	ATM	ENSG00000149311.18	clean	chr11:108281168-108282709:+	17.4667	-3.94338	1.36369	-2.8917	0.00383165	NA
43971	ATM	ENSG00000149311.18	clean	chr11:108282879-108284226:+	13.7333	-1.70547	0.936395	-1.82132	0.0685585	NA
43972	ATM	ENSG00000149311.18	clean	chr11:108284473-108287599:+	18.0333	-1.97161	0.693716	-2.8421	0.00448176	NA
43973	ATM	ENSG00000149311.18	clean	chr11:108287715-108288976:+	17.9	-2.44688	1.40561	-1.7408	0.0817189	NA
43974	ATM	ENSG00000149311.18	clean	chr11:108289103-108289601:+	13.8333	-0.999998	1.19912	-0.833942	0.404313	NA
43975	ATM	ENSG00000149311.18	clean	chr11:108289801-108292618:+	18.7	-2.66475	1.38297	-1.92683	0.0540004	NA
43976	ATM	ENSG00000149311.18	clean	chr11:108289801-108294926:+	18.3667	-2.09482	1.24077	-1.68832	0.0913506	NA
43977	ATM	ENSG00000149311.18	clean	chr11:108292793-108293312:+	13.4333	-1.31411	1.12447	-1.16865	0.242545	NA
43978	ATM	ENSG00000149311.18	clean	chr11:108293477-108294926:+	13.6	-3.00197	1.43806	-2.08752	0.0368414	NA
43979	ATM	ENSG00000149311.18	clean	chr11:108297382-108299713:+	20.1333	-2.68738	1.16863	-2.2996	0.0214711	NA
43980	ATM	ENSG00000149311.18	clean	chr11:108299885-108301647:+	21.3	-1.31626	1.0766	-1.22261	0.221477	NA
43981	ATM	ENSG00000149311.18	clean	chr11:108301789-108302852:+	29.8667	-0.754422	0.908145	-0.830728	0.406127	NA
43982	ATM	ENSG00000149311.18	clean	chr11:108303029-108304674:+	17.5	-1.69094	1.05371	-1.60475	0.108548	NA
43983	ATM	ENSG00000149311.18	clean	chr11:108304852-108307896:+	25.5667	-1.60921	0.937218	-1.71701	0.0859782	NA
43984	ATM	ENSG00000149311.18	clean	chr11:108307984-108310159:+	19.9	-2.11769	0.839761	-2.52178	0.0116763	NA
43985	C11orf65	ENSG00000166323.13	clean	chr11:108309071-108385919:-	0.4	0	6.59196	0	1	NA
43986	ATM	ENSG00000149311.18	clean	chr11:108310315-108312410:+	19.5333	-1.3611	0.936146	-1.45394	0.145964	NA
43987	ATM	ENSG00000149311.18	clean	chr11:108312498-108315822:+	22.1333	-1.39759	1.08342	-1.28998	0.197058	NA
43988	ATM	ENSG00000149311.18	clean	chr11:108315911-108316010:+	24	-2.16818	1.45106	-1.4942	0.135123	NA
43989	ATM	ENSG00000149311.18	clean	chr11:108316113-108317372:+	20.3333	-1.73039	1.30917	-1.32174	0.186255	NA
43990	ATM	ENSG00000149311.18	clean	chr11:108317521-108319953:+	17.9333	-2.69545	1.49758	-1.79988	0.0718803	NA
43991	ATM	ENSG00000149311.18	clean	chr11:108320058-108321300:+	23.1667	-1.2099	0.796335	-1.51934	0.128678	NA
43992	ATM	ENSG00000149311.18	clean	chr11:108321420-108325309:+	22.8	-1.57531	1.07541	-1.46485	0.142962	NA
43993	ATM	ENSG00000149311.18	clean	chr11:108325544-108326057:+	27.3667	-1.81052	1.21079	-1.49532	0.134831	NA
43994	ATM	ENSG00000149311.18	clean	chr11:108326225-108327644:+	21.1333	-2.68854	0.875225	-3.07182	0.00212757	NA
43995	ATM	ENSG00000149311.18	clean	chr11:108327758-108329020:+	13.9333	-1.48542	1.32863	-1.11801	0.263564	NA
43996	ATM	ENSG00000149311.18	clean	chr11:108329238-108330213:+	24	-1.65208	0.666313	-2.47943	0.0131592	NA
43997	ATM	ENSG00000149311.18	clean	chr11:108330421-108331443:+	16.8333	-1.59724	0.890289	-1.79407	0.0728025	NA
43998	ATM	ENSG00000149311.18	clean	chr11:108331557-108331878:+	21.0333	-2.12928	1.04131	-2.04481	0.0408733	NA
43999	C11orf65	ENSG00000166323.13	clean	chr11:108331567-108335219:-	0	NA	NA	NA	NA	NA
44000	ATM	ENSG00000149311.18	clean	chr11:108332037-108332761:+	20.7667	-0.620689	1.05018	-0.591032	0.554499	NA
44001	ATM	ENSG00000149311.18	clean	chr11:108332900-108333885:+	21.5	-2.78448	0.789998	-3.52466	0.00042402	NA
44002	ATM	ENSG00000149311.18	clean	chr11:108333968-108334968:+	22.0667	-1.79808	1.4819	-1.21337	0.22499	NA
44003	ATM	ENSG00000149311.18	clean	chr11:108335109-108335844:+	21.2	-1.76777	1.00984	-1.75054	0.0800254	NA
44004	C11orf65	ENSG00000166323.13	clean	chr11:108335292-108354914:-	0.1	0	9.42281	0	1	NA
44005	C11orf65	ENSG00000166323.13	clean	chr11:108335292-108393207:-	0.566667	0	3.47541	0	1	NA
44006	ATM	ENSG00000149311.18	clean	chr11:108335961-108336183:+	15.0667	-0.415037	1.23384	-0.336378	0.736586	NA
44007	ATM	ENSG00000149311.18	clean	chr11:108335961-108343221:+	15	-2.29259	1.43013	-1.60306	0.108921	NA
44008	C11orf65	ENSG00000166323.13	clean	chr11:108340364-108393207:-	0.566667	0	3.47541	0	1	NA
44009	ATM	ENSG00000149311.18	clean	chr11:108343371-108345742:+	9.5	-1.01428	1.19226	-0.850722	0.394924	NA
44010	ATM	ENSG00000149311.18	clean	chr11:108345908-108347278:+	20.0333	-2.74343	1.20175	-2.28285	0.022439	NA
44011	ATM	ENSG00000149311.18	clean	chr11:108346592-108347278:+	20.1333	-2.92966	1.19032	-2.46124	0.0138457	NA
44012	ATM	ENSG00000149311.18	clean	chr11:108347365-108353765:+	20.8333	-2.17862	1.49269	-1.45953	0.14442	NA
44013	ATM	ENSG00000149311.18	clean	chr11:108353880-108354810:+	20.3667	-1.85952	1.03263	-1.80076	0.0717407	NA
44014	ATM	ENSG00000149311.18	clean	chr11:108365218-108365324:+	21.5667	0	1.72093	0	1	NA
44015	ATM	ENSG00000149311.18	known-exon	chr11:108366565-108368278:+	11.1	-1.18934	1.61646	-0.735771	0.46187	NA
44016	C11orf65	ENSG00000166323.13	clean	chr11:108383175-108385919:-	0.4	0	6.59196	0	1	NA
44017	C11orf65	ENSG00000166323.13	clean	chr11:108385975-108393207:-	0.566667	0	3.47541	0	1	NA
44018	C11orf65	ENSG00000166323.13	clean	chr11:108393378-108405428:-	0.633333	0	3.11621	0	1	NA
44019	C11orf65	ENSG00000166323.13	clean	chr11:108405559-108406762:-	0.5	0	5.45336	0	1	NA
44020	C11orf65	ENSG00000166323.13	clean	chr11:108406963-108407095:-	0.166667	0	9.42281	0	1	NA
44021	C11orf65	ENSG00000166323.13	clean	chr11:108406963-108431745:-	0.2	0	9.42281	0	1	NA
44022	C11orf65	ENSG00000166323.13	clean	chr11:108406963-108461478:-	0.466667	0	4.02956	0	1	NA
44023	C11orf65	ENSG00000166323.13	clean	chr11:108407149-108431745:-	0.0333333	0	9.42281	0	1	NA
44024	C11orf65	ENSG00000166323.13	clean	chr11:108431838-108461478:-	0.366667	0	5.66243	0	1	NA
44025	C11orf65	ENSG00000166323.13	clean	chr11:108461568-108462547:-	0.133333	0	9.42281	0	1	NA
44026	C11orf65	ENSG00000166323.13	clean	chr11:108461568-108467470:-	0.133333	0	9.42281	0	1	NA
44027	C11orf65	ENSG00000166323.13	clean	chr11:108462640-108467470:-	0.133333	0	9.42281	0	1	NA
44028	POGLUT3	ENSG00000178202.13	clean	chr11:108474952-108477606:-	38.4333	0.00749257	1.36995	0.00546922	0.995636	1
44029	POGLUT3	ENSG00000178202.13	clean	chr11:108477711-108479300:-	24.5	-2.309	1.37738	-1.67638	0.0936646	NA
44030	POGLUT3	ENSG00000178202.13	clean	chr11:108477711-108481179:-	30.6667	-1.53765	1.2823	-1.19914	0.230475	NA
44031	POGLUT3	ENSG00000178202.13	clean	chr11:108477711-108486156:-	26.6	-0.269839	1.20726	-0.223514	0.823135	NA
44032	POGLUT3	ENSG00000178202.13	clean	chr11:108479495-108481179:-	30.8	-1.09496	1.34971	-0.811256	0.417219	0.737266
44033	POGLUT3	ENSG00000178202.13	clean	chr11:108481376-108482005:-	35.8333	-0.441435	1.07121	-0.412088	0.680275	0.892096
44034	POGLUT3	ENSG00000178202.13	clean	chr11:108482222-108486156:-	25.5	-0.343301	1.21407	-0.28277	0.777353	NA
44035	POGLUT3	ENSG00000178202.13	clean	chr11:108486440-108486737:-	36.4333	-1.73442	1.46916	-1.18055	0.237782	0.592582
44036	POGLUT3	ENSG00000178202.13	clean	chr11:108486440-108490969:-	36.2667	0	1.68911	0	1	1
44037	POGLUT3	ENSG00000178202.13	clean	chr11:108491167-108498164:-	25.8667	-1.26053	1.10418	-1.1416	0.253622	NA
44038	EXPH5	ENSG00000110723.12	clean	chr11:108514875-108518234:-	5.43333	0	1.93156	0	1	NA
44039	EXPH5	ENSG00000110723.12	clean	chr11:108518373-108528135:-	6.03333	0	1.87606	0	1	NA
44040	EXPH5	ENSG00000110723.12	clean	chr11:108518373-108537962:-	5.7	0	1.86809	0	1	NA
44041	EXPH5	ENSG00000110723.12	clean	chr11:108528184-108537962:-	7.93333	0	1.78303	0	1	NA
44042	EXPH5	ENSG00000110723.12	clean	chr11:108528184-108539023:-	8.7	0	1.77647	0	1	NA
44043	EXPH5	ENSG00000110723.12	clean	chr11:108539186-108541651:-	7.43333	-2.29585	1.56468	-1.4673	0.142296	NA
44044	EXPH5	ENSG00000110723.12	clean	chr11:108541812-108552019:-	9.7	0	1.75065	0	1	NA
44045	EXPH5	ENSG00000110723.12	clean	chr11:108541812-108567917:-	9.7	0	1.75065	0	1	NA
44046	EXPH5	ENSG00000110723.12	clean	chr11:108541812-108593417:-	10.5667	0	1.74829	0	1	NA
44047	EXPH5	ENSG00000110723.12	known-exon	chr11:108593504-108593722:-	3.63333	3.00209	1.52617	1.96708	0.0491739	NA
44048	DDX10	ENSG00000178105.11	clean	chr11:108665339-108673466:+	45.2	-0.399383	1.12482	-0.355063	0.722543	0.914837
44049	DDX10	ENSG00000178105.11	clean	chr11:108673527-108675595:+	45.9667	-0.291378	1.13941	-0.255726	0.798162	0.953575
44050	DDX10	ENSG00000178105.11	clean	chr11:108675726-108677084:+	64.3	0.241329	1.04063	0.231906	0.816611	0.961786
44051	DDX10	ENSG00000178105.11	clean	chr11:108677243-108678314:+	90.5667	-0.330823	0.945112	-0.350036	0.726312	0.916552
44052	DDX10	ENSG00000178105.11	clean	chr11:108678435-108679370:+	84.2667	0.294599	1.45644	0.202273	0.839703	0.973068
44053	DDX10	ENSG00000178105.11	clean	chr11:108679560-108688935:+	67.6333	-0.542822	1.57733	-0.34414	0.730741	0.919159
44054	DDX10	ENSG00000178105.11	clean	chr11:108689062-108691875:+	51.4667	-0.33481	1.06043	-0.315731	0.752207	0.92992
44055	DDX10	ENSG00000178105.11	clean	chr11:108692038-108693515:+	49.7333	-0.670794	1.28753	-0.520993	0.602371	0.850966
44056	DDX10	ENSG00000178105.11	clean	chr11:108693600-108706738:+	56.3667	-1.3567	1.57479	-0.86151	0.388957	0.717317
44057	DDX10	ENSG00000178105.11	clean	chr11:108706837-108715878:+	61.8667	-1.98204	1.3586	-1.45888	0.144598	0.488042
44058	DDX10	ENSG00000178105.11	clean	chr11:108715966-108719796:+	54.7333	-0.989625	1.02655	-0.964027	0.335032	0.675893
44059	DDX10	ENSG00000178105.11	clean	chr11:108719885-108722996:+	84.4	-0.817768	1.0107	-0.809112	0.418451	0.738067
44060	DDX10	ENSG00000178105.11	clean	chr11:108723462-108838445:+	83.2667	-0.624069	1.04942	-0.594681	0.552056	0.822487
44061	DDX10	ENSG00000178105.11	clean	chr11:108767404-108767936:+	2.36667	1.74391	1.75234	0.99519	0.319644	NA
44062	DDX10	ENSG00000178105.11	clean	chr11:108768001-108838445:+	80.5667	-0.688239	1.27075	-0.541602	0.588093	0.84286
44063	DDX10	ENSG00000178105.11	clean	chr11:108838565-108841314:+	76.0333	-0.635044	0.814364	-0.779803	0.435507	0.748538
44064	DDX10	ENSG00000178105.11	clean	chr11:108841476-108852152:+	84.1667	-1.43249	1.40448	-1.01994	0.307755	0.65333
44065	DDX10	ENSG00000178105.11	clean	chr11:108852209-108917872:+	90.1667	-1.47035	1.56919	-0.937009	0.348754	0.686207
44066	DDX10	ENSG00000178105.11	clean	chr11:108860957-108917872:+	90.0333	-1.47035	1.5693	-0.936943	0.348788	0.686207
44067	DDX10	ENSG00000178105.11	clean	chr11:108868332-108917872:+	90	-0.574415	1.6762	-0.342688	0.731833	0.919792
44068	DDX10	ENSG00000178105.11	clean	chr11:108918018-108940245:+	93.1333	-1.91739	1.4554	-1.31743	0.187694	0.54316
44069	DDX10	ENSG00000178105.11	clean	chr11:108929708-108940245:+	93.0667	-1.37705	1.39464	-0.987393	0.32345	0.666623
44070	C11orf87	ENSG00000185742.7	clean	chr11:109422263-109423374:+	0	NA	NA	NA	NA	NA
44071	ZC3H12C	ENSG00000149289.11	clean	chr11:110093432-110136662:+	5.4	0	1.89066	0	1	NA
44072	ZC3H12C	ENSG00000149289.11	clean	chr11:110131106-110136662:+	5.4	-0.224831	1.89066	-0.118917	0.905341	NA
44073	ZC3H12C	ENSG00000149289.11	clean	chr11:110137414-110152918:+	9.43333	0	1.74535	0	1	NA
44074	ZC3H12C	ENSG00000149289.11	clean	chr11:110153058-110159255:+	8.73333	0.122267	1.75919	0.0695022	0.94459	NA
44075	ZC3H12C	ENSG00000149289.11	clean	chr11:110159490-110163272:+	8.36667	-1.01695	1.55599	-0.653569	0.51339	NA
44076	ZC3H12C	ENSG00000149289.11	clean	chr11:110163379-110164340:+	6.2	-2.5098	1.52204	-1.64897	0.0991532	NA
44077	RDX	ENSG00000137710.16	clean	chr11:110175234-110199580:-	2.2	0	2.18816	0	1	NA
44078	RDX	ENSG00000137710.16	clean	chr11:110185619-110199580:-	2.26667	-0.0503789	2.03739	-0.0247271	0.980273	NA
44079	RDX	ENSG00000137710.16	clean	chr11:110196165-110199580:-	2.4	-0.0503784	1.95559	-0.0257612	0.979448	NA
44080	RDX	ENSG00000137710.16	clean	chr11:110199678-110231872:-	3.66667	-1.8212	1.67061	-1.09014	0.275652	NA
44081	RDX	ENSG00000137710.16	clean	chr11:110232033-110233236:-	190.567	-1.28169	0.770033	-1.66446	0.0960203	0.414577
44082	RDX	ENSG00000137710.16	clean	chr11:110232004-110258156:-	1.4	-0.874472	2.0434	-0.42795	0.668688	NA
44083	RDX	ENSG00000137710.16	clean	chr11:110233479-110236098:-	175.267	-0.8519	0.688659	-1.23704	0.216071	0.571197
44084	RDX	ENSG00000137710.16	clean	chr11:110236191-110237491:-	145.133	-1.34829	0.847353	-1.59118	0.111568	0.440447
44085	RDX	ENSG00000137710.16	clean	chr11:110237652-110237786:-	209.867	-0.0782826	0.89611	-0.0873583	0.930387	1
44086	RDX	ENSG00000137710.16	clean	chr11:110237652-110247702:-	212.033	-0.802713	1.03919	-0.77244	0.439854	0.751581
44087	RDX	ENSG00000137710.16	clean	chr11:110247833-110253945:-	193.867	-0.823269	0.608855	-1.35216	0.176324	0.529817
44088	RDX	ENSG00000137710.16	clean	chr11:110247833-110279680:-	192.867	-0.525828	0.666078	-0.789438	0.429856	0.744974
44089	RDX	ENSG00000137710.16	clean	chr11:110254109-110255288:-	149.8	-0.770613	0.652305	-1.18137	0.237456	0.592403
44090	RDX	ENSG00000137710.16	clean	chr11:110255385-110257766:-	157.9	-0.525722	0.572848	-0.917733	0.358759	0.694528
44091	RDX	ENSG00000137710.16	clean	chr11:110257913-110258105:-	167.633	0.261056	0.851639	0.306534	0.759198	0.932966
44092	RDX	ENSG00000137710.16	clean	chr11:110258189-110263959:-	183.2	-0.624213	0.69486	-0.898329	0.36901	0.70263
44093	RDX	ENSG00000137710.16	clean	chr11:110258189-110272535:-	183.067	-0.508736	0.704386	-0.72224	0.470147	0.771954
44094	RDX	ENSG00000137710.16	clean	chr11:110264234-110264778:-	130.167	-1.23912	0.709175	-1.74727	0.0805913	0.383621
44095	RDX	ENSG00000137710.16	clean	chr11:110264234-110272535:-	130.833	0.012642	0.751003	0.0168334	0.98657	1
44096	RDX	ENSG00000137710.16	clean	chr11:110264020-110279712:-	2.43333	3.30516	1.5993	2.06662	0.0387697	NA
44097	RDX	ENSG00000137710.16	clean	chr11:110264874-110272535:-	123	0.0410503	0.746256	0.0550083	0.956132	1
44098	RDX	ENSG00000137710.16	clean	chr11:110272619-110279680:-	105.733	-0.5868	0.755762	-0.776435	0.437492	0.749918
44099	RDX	ENSG00000137710.16	clean	chr11:110272619-110288321:-	104.867	-0.710952	1.0374	-0.685318	0.493143	0.78733
44100	RDX	ENSG00000137710.16	clean	chr11:110272619-110296466:-	104.833	-0.710952	1.03741	-0.685317	0.493144	0.78733
44101	RDX	ENSG00000137710.16	clean	chr11:110279756-110296466:-	86.8667	-0.613167	1.04062	-0.589234	0.555704	0.824899
44102	FDX1	ENSG00000137714.3	clean	chr11:110430305-110435833:+	33.3333	-1.11353	1.09212	-1.0196	0.307919	0.653519
44103	FDX1	ENSG00000137714.3	clean	chr11:110435958-110456917:+	92.5	-2.31967	1.58062	-1.46757	0.14222	0.484441
44104	FDX1	ENSG00000137714.3	clean	chr11:110457047-110462353:+	117.567	-1.98182	1.45775	-1.35951	0.173985	0.526816
44105	ARHGAP20	ENSG00000137727.12	known-exon	chr11:110577152-110579391:-	0.466667	-1	3.51713	-0.284324	0.776162	NA
44106	ARHGAP20	ENSG00000137727.12	clean	chr11:110581225-110582320:-	0.666667	0	4.5238	0	1	NA
44107	ARHGAP20	ENSG00000137727.12	clean	chr11:110582435-110583547:-	0.8	0	3.50573	0	1	NA
44108	ARHGAP20	ENSG00000137727.12	clean	chr11:110583737-110586215:-	0.533333	0	3.66137	0	1	NA
44109	ARHGAP20	ENSG00000137727.12	clean	chr11:110586325-110589421:-	0.466667	0	5.24203	0	1	NA
44110	ARHGAP20	ENSG00000137727.12	clean	chr11:110586325-110590647:-	0.466667	0	5.24203	0	1	NA
44111	ARHGAP20	ENSG00000137727.12	clean	chr11:110590809-110591976:-	0.566667	0	4.45035	0	1	NA
44112	ARHGAP20	ENSG00000137727.12	clean	chr11:110592155-110606560:-	0.366667	0	6.84958	0	1	NA
44113	ARHGAP20	ENSG00000137727.12	clean	chr11:110606749-110608983:-	0.533333	0	5.47794	0	1	NA
44114	ARHGAP20	ENSG00000137727.12	clean	chr11:110609050-110611308:-	0.5	0	4.6095	0	1	NA
44115	ARHGAP20	ENSG00000137727.12	clean	chr11:110611386-110614560:-	0.7	0	3.86812	0	1	NA
44116	ARHGAP20	ENSG00000137727.12	clean	chr11:110614645-110615552:-	0.633333	0	3.69983	0	1	NA
44117	ARHGAP20	ENSG00000137727.12	clean	chr11:110615594-110624161:-	0.8	0	3.7037	0	1	NA
44118	ARHGAP20	ENSG00000137727.12	clean	chr11:110624311-110630627:-	0.3	0	5.91507	0	1	NA
44119	ARHGAP20	ENSG00000137727.12	clean	chr11:110630792-110690546:-	0.533333	0	7.76483	0	1	NA
44120	ARHGAP20	ENSG00000137727.12	clean	chr11:110690629-110690971:-	0.866667	0	3.81156	0	1	NA
44121	ARHGAP20	ENSG00000137727.12	clean	chr11:110690629-110711657:-	0.866667	0	3.81156	0	1	NA
44122	ARHGAP20	ENSG00000137727.12	clean	chr11:110690629-110712126:-	0.866667	0	3.81156	0	1	NA
44123	ARHGAP20	ENSG00000137727.12	clean	chr11:110690629-110712635:-	0.866667	0	3.81156	0	1	NA
44124	ARHGAP20	ENSG00000137727.12	clean	chr11:110690629-110712978:-	0.866667	0	3.81156	0	1	NA
44125	ARHGAP20	ENSG00000137727.12	clean	chr11:110691039-110712978:-	0	NA	NA	NA	NA	NA
44126	ARHGAP20	ENSG00000137727.12	clean	chr11:110712423-110712635:-	0	NA	NA	NA	NA	NA
44127	C11orf53	ENSG00000150750.8	clean	chr11:111245863-111255982:+	0	NA	NA	NA	NA	NA
44128	C11orf53	ENSG00000150750.8	clean	chr11:111256092-111281397:+	0	NA	NA	NA	NA	NA
44129	C11orf53	ENSG00000150750.8	clean	chr11:111281440-111284075:+	0	NA	NA	NA	NA	NA
44130	C11orf53	ENSG00000150750.8	clean	chr11:111284377-111285652:+	6.46667	-0.468836	1.79005	-0.261912	0.793389	NA
44131	COLCA2	ENSG00000214290.8	clean	chr11:111299890-111300526:+	0.433333	-1.48086	3.86886	-0.382764	0.701894	NA
44132	COLCA2	ENSG00000214290.8	clean	chr11:111300621-111304927:+	0.366667	0	5.60084	0	1	NA
44133	COLCA2	ENSG00000214290.8	clean	chr11:111304982-111306393:+	0.333333	0	6.85295	0	1	NA
44134	COLCA2	ENSG00000214290.8	clean	chr11:111306623-111308068:+	0.366667	0	8.02599	0	1	NA
44135	POU2AF1	ENSG00000110777.12	clean	chr11:111354575-111357444:-	0	NA	NA	NA	NA	NA
44136	POU2AF1	ENSG00000110777.12	clean	chr11:111357710-111357794:-	0.0333333	-0.961808	9.42281	-0.102072	0.918699	NA
44137	POU2AF1	ENSG00000110777.12	clean	chr11:111357837-111358787:-	0.0333333	0	9.42281	0	1	NA
44138	POU2AF1	ENSG00000110777.12	clean	chr11:111358918-111359271:-	0.0666667	0	9.42281	0	1	NA
44139	POU2AF1	ENSG00000110777.12	clean	chr11:111358918-111363832:-	0.0333333	0	9.42281	0	1	NA
44140	POU2AF1	ENSG00000110777.12	clean	chr11:111358918-111377773:-	0.0333333	0	9.42281	0	1	NA
44141	POU2AF1	ENSG00000110777.12	clean	chr11:111358918-111379161:-	0.0333333	0	9.42281	0	1	NA
44142	POU2AF1	ENSG00000110777.12	clean	chr11:111358918-111404620:-	0.0333333	0	9.42281	0	1	NA
44143	POU2AF1	ENSG00000110777.12	clean	chr11:111363434-111363832:-	0	NA	NA	NA	NA	NA
44144	POU2AF1	ENSG00000110777.12	clean	chr11:111363434-111379161:-	0.0333333	0	9.42281	0	1	NA
44145	POU2AF1	ENSG00000110777.12	clean	chr11:111377852-111379161:-	0.0333333	0	9.42281	0	1	NA
44146	POU2AF1	ENSG00000110777.12	clean	chr11:111386130-111386253:-	0	NA	NA	NA	NA	NA
44147	POU2AF1	ENSG00000110777.12	clean	chr11:111386292-111396850:-	0	NA	NA	NA	NA	NA
44148	POU2AF1	ENSG00000110777.12	clean	chr11:111397043-111397579:-	0	NA	NA	NA	NA	NA
44149	POU2AF1	ENSG00000110777.12	clean	chr11:111397880-111399097:-	0	NA	NA	NA	NA	NA
44150	POU2AF1	ENSG00000110777.12	clean	chr11:111397771-111404620:-	0	NA	NA	NA	NA	NA
44151	POU2AF1	ENSG00000110777.12	clean	chr11:111399242-111400984:-	0	NA	NA	NA	NA	NA
44152	POU2AF1	ENSG00000110777.12	clean	chr11:111404722-111434991:-	0	NA	NA	NA	NA	NA
44153	POU2AF1	ENSG00000110777.12	clean	chr11:111404722-111449918:-	0	NA	NA	NA	NA	NA
44154	POU2AF1	ENSG00000110777.12	clean	chr11:111404722-111455218:-	0	NA	NA	NA	NA	NA
44155	AP002008.2	ENSG00000255093.2	clean	chr11:111449896-111450339:+	0	NA	NA	NA	NA	NA
44156	AP002008.2	ENSG00000255093.2	clean	chr11:111450445-111450635:+	0	NA	NA	NA	NA	NA
44157	AP002008.2	ENSG00000255093.2	clean	chr11:111451134-111451246:+	0	NA	NA	NA	NA	NA
44158	AP002008.2	ENSG00000255093.2	clean	chr11:111451409-111453408:+	0	NA	NA	NA	NA	NA
44159	AP002008.2	ENSG00000255093.2	clean	chr11:111453583-111454235:+	0	NA	NA	NA	NA	NA
44160	AP002008.2	ENSG00000255093.2	clean	chr11:111454357-111454962:+	0	NA	NA	NA	NA	NA
44161	AP002008.2	ENSG00000255093.2	clean	chr11:111455878-111456514:+	0	NA	NA	NA	NA	NA
44162	AP002008.2	ENSG00000255093.2	clean	chr11:111464675-111466737:+	0	NA	NA	NA	NA	NA
44163	AP002008.2	ENSG00000255093.2	clean	chr11:111466889-111467556:+	0	NA	NA	NA	NA	NA
44164	AP002008.2	ENSG00000255093.2	clean	chr11:111467643-111469199:+	0	NA	NA	NA	NA	NA
44165	BTG4	ENSG00000137707.13	clean	chr11:111467681-111495162:-	0	NA	NA	NA	NA	NA
44166	AP002008.2	ENSG00000255093.2	clean	chr11:111469344-111469786:+	0	NA	NA	NA	NA	NA
44167	AP002008.2	ENSG00000255093.2	clean	chr11:111469984-111473300:+	0	NA	NA	NA	NA	NA
44168	AP002008.2	ENSG00000255093.2	clean	chr11:111473423-111475098:+	0	NA	NA	NA	NA	NA
44169	BTG4	ENSG00000137707.13	clean	chr11:111497409-111497997:-	0	NA	NA	NA	NA	NA
44170	BTG4	ENSG00000137707.13	clean	chr11:111498135-111498603:-	0	NA	NA	NA	NA	NA
44171	BTG4	ENSG00000137707.13	clean	chr11:111498802-111507834:-	0	NA	NA	NA	NA	NA
44172	BTG4	ENSG00000137707.13	clean	chr11:111498802-111512180:-	0	NA	NA	NA	NA	NA
44173	BTG4	ENSG00000137707.13	clean	chr11:111507918-111512180:-	0	NA	NA	NA	NA	NA
44174	C11orf88	ENSG00000183644.13	clean	chr11:111515010-111515510:+	0	NA	NA	NA	NA	NA
44175	C11orf88	ENSG00000183644.13	clean	chr11:111515552-111516039:+	0	NA	NA	NA	NA	NA
44176	C11orf88	ENSG00000183644.13	clean	chr11:111516110-111524882:+	0	NA	NA	NA	NA	NA
44177	C11orf88	ENSG00000183644.13	clean	chr11:111516110-111533745:+	0	NA	NA	NA	NA	NA
44178	C11orf88	ENSG00000183644.13	clean	chr11:111524963-111533745:+	0	NA	NA	NA	NA	NA
44179	C11orf88	ENSG00000183644.13	clean	chr11:111533805-111534411:+	0	NA	NA	NA	NA	NA
44180	C11orf88	ENSG00000183644.13	known-exon	chr11:111534464-111536769:+	0	NA	NA	NA	NA	NA
44181	LAYN	ENSG00000204381.11	clean	chr11:111540334-111543922:+	0	NA	NA	NA	NA	NA
44182	LAYN	ENSG00000204381.11	clean	chr11:111540928-111543922:+	0	NA	NA	NA	NA	NA
44183	LAYN	ENSG00000204381.11	clean	chr11:111541585-111543922:+	0	NA	NA	NA	NA	NA
44184	LAYN	ENSG00000204381.11	clean	chr11:111544220-111549617:+	0	NA	NA	NA	NA	NA
44185	LAYN	ENSG00000204381.11	clean	chr11:111544220-111554560:+	0	NA	NA	NA	NA	NA
44186	LAYN	ENSG00000204381.11	clean	chr11:111549775-111551332:+	0	NA	NA	NA	NA	NA
44187	LAYN	ENSG00000204381.11	clean	chr11:111549775-111554560:+	0	NA	NA	NA	NA	NA
44188	LAYN	ENSG00000204381.11	clean	chr11:111554593-111555206:+	0	NA	NA	NA	NA	NA
44189	LAYN	ENSG00000204381.11	clean	chr11:111555290-111557540:+	0	NA	NA	NA	NA	NA
44190	LAYN	ENSG00000204381.11	clean	chr11:111557643-111560094:+	0	NA	NA	NA	NA	NA
44191	SIK2	ENSG00000170145.5	clean	chr11:111602698-111616242:+	39.7667	0.0208791	0.852163	0.0245013	0.980453	1
44192	SIK2	ENSG00000170145.5	clean	chr11:111616359-111620338:+	51.0667	-0.435153	0.910053	-0.478162	0.632535	0.867054
44193	SIK2	ENSG00000170145.5	clean	chr11:111620402-111688000:+	38.1	-0.849091	1.34186	-0.63277	0.526884	0.807454
44194	SIK2	ENSG00000170145.5	clean	chr11:111688162-111700885:+	29.1667	-0.14585	0.860701	-0.169455	0.865439	NA
44195	SIK2	ENSG00000170145.5	clean	chr11:111701010-111701451:+	34.6333	-0.440572	0.754106	-0.584231	0.559065	0.82687
44196	SIK2	ENSG00000170145.5	clean	chr11:111701575-111703202:+	42.8	-0.223745	0.576996	-0.387776	0.698182	0.90139
44197	SIK2	ENSG00000170145.5	clean	chr11:111703423-111704986:+	44.2	-0.463903	0.64632	-0.71776	0.472905	0.774166
44198	SIK2	ENSG00000170145.5	clean	chr11:111705139-111712210:+	33.9	-0.146592	0.954417	-0.153594	0.87793	0.990903
44199	SIK2	ENSG00000170145.5	clean	chr11:111712375-111719774:+	26.9333	-0.625215	1.1165	-0.559979	0.575494	NA
44200	SIK2	ENSG00000170145.5	clean	chr11:111718859-111719774:+	26.7	-0.643249	1.12	-0.574328	0.565746	NA
44201	SIK2	ENSG00000170145.5	clean	chr11:111720003-111720477:+	29.5667	-0.995427	0.644561	-1.54435	0.122504	NA
44202	SIK2	ENSG00000170145.5	clean	chr11:111720762-111720898:+	29.1	-2.08386	1.58603	-1.31389	0.188884	NA
44203	SIK2	ENSG00000170145.5	clean	chr11:111721062-111721829:+	26.8333	-0.47158	0.607451	-0.776326	0.437556	NA
44204	SIK2	ENSG00000170145.5	clean	chr11:111721940-111722664:+	36.9	-0.296071	0.598288	-0.494864	0.620696	0.860828
44205	SIK2	ENSG00000170145.5	clean	chr11:111722756-111723495:+	22.7667	-0.998496	0.646307	-1.54493	0.122364	NA
44206	PPP2R1B	ENSG00000137713.16	clean	chr11:111727057-111735280:-	3.6	-0.415038	1.38169	-0.300384	0.763884	NA
44207	PPP2R1B	ENSG00000137713.16	clean	chr11:111727057-111737447:-	3.73333	-0.415038	1.37411	-0.302041	0.762621	NA
44208	PPP2R1B	ENSG00000137713.16	clean	chr11:111735325-111737447:-	3.1	-0.45568	1.29196	-0.352705	0.724309	NA
44209	PPP2R1B	ENSG00000137713.16	clean	chr11:111741612-111742052:-	65.2333	-0.427538	0.680198	-0.62855	0.529644	0.809465
44210	PPP2R1B	ENSG00000137713.16	clean	chr11:111742144-111742522:-	55.7	-2.7307	0.688261	-3.96753	7.26202e-05	0.00377009
44211	PPP2R1B	ENSG00000137713.16	clean	chr11:111742665-111743375:-	55.9333	-0.479271	1.03865	-0.461438	0.644485	0.873357
44212	PPP2R1B	ENSG00000137713.16	clean	chr11:111742665-111752158:-	56.0667	-1.70301	1.01418	-1.67921	0.093112	0.408963
44213	PPP2R1B	ENSG00000137713.16	clean	chr11:111743530-111747953:-	57.8333	-2.11389	0.987492	-2.14066	0.0323013	0.244143
44214	PPP2R1B	ENSG00000137713.16	clean	chr11:111748014-111752158:-	44.5667	-1.59664	0.914664	-1.7456	0.0808797	0.384117
44215	PPP2R1B	ENSG00000137713.16	clean	chr11:111752332-111753442:-	50.2	-2.88921	1.34511	-2.14793	0.0317191	0.241648
44216	PPP2R1B	ENSG00000137713.16	clean	chr11:111752332-111754498:-	51.9	-1.69318	1.23047	-1.37604	0.168809	0.520404
44217	PPP2R1B	ENSG00000137713.16	clean	chr11:111753577-111754498:-	49.1	-1.05344	1.08753	-0.968652	0.332719	0.674528
44218	PPP2R1B	ENSG00000137713.16	clean	chr11:111754569-111754979:-	67.5667	-0.50128	0.900519	-0.556657	0.577762	0.836764
44219	PPP2R1B	ENSG00000137713.16	clean	chr11:111755094-111755294:-	65.2	0.763322	1.27278	0.599728	0.548688	0.820586
44220	PPP2R1B	ENSG00000137713.16	clean	chr11:111755450-111759803:-	45.5333	-0.856948	0.792465	-1.08137	0.279533	0.628681
44221	PPP2R1B	ENSG00000137713.16	clean	chr11:111755450-111764804:-	64.9667	-0.878807	0.789148	-1.11362	0.265444	0.616963
44222	PPP2R1B	ENSG00000137713.16	clean	chr11:111759951-111760818:-	48.9333	-0.173536	0.717989	-0.241697	0.809015	0.958214
44223	PPP2R1B	ENSG00000137713.16	clean	chr11:111761051-111764804:-	65.6	-1.12935	0.830932	-1.35914	0.174102	0.526953
44224	PPP2R1B	ENSG00000137713.16	clean	chr11:111761051-111766247:-	71.7	-1.05658	0.765271	-1.38067	0.167382	0.518749
44225	PPP2R1B	ENSG00000137713.16	clean	chr11:111764905-111765293:-	65.2667	-0.332822	0.645483	-0.515618	0.606122	0.853059
44226	PPP2R1B	ENSG00000137713.16	clean	chr11:111765384-111765797:-	68.9667	-0.763816	0.594523	-1.28475	0.198878	0.553983
44227	ALG9	ENSG00000086848.15	clean	chr11:111786520-111809642:-	47.4333	0	1.68731	0	1	1
44228	ALG9	ENSG00000086848.15	clean	chr11:111809773-111814600:-	47.1333	0	1.67915	0	1	1
44229	ALG9	ENSG00000086848.15	clean	chr11:111809773-111836164:-	47.1333	0	1.67915	0	1	1
44230	ALG9	ENSG00000086848.15	clean	chr11:111809773-111853379:-	47.1333	0	1.67915	0	1	1
44231	ALG9	ENSG00000086848.15	clean	chr11:111836294-111836679:-	39.0333	-1.63591	1.27899	-1.27906	0.200876	0.556384
44232	ALG9	ENSG00000086848.15	clean	chr11:111836294-111837467:-	38.8333	0	1.68832	0	1	1
44233	ALG9	ENSG00000086848.15	clean	chr11:111837615-111838248:-	42.1	-1.1819	1.58364	-0.746321	0.455473	0.7619
44234	ALG9	ENSG00000086848.15	clean	chr11:111838378-111840654:-	29.3333	-0.29956	1.69286	-0.176955	0.859544	NA
44235	ALG9	ENSG00000086848.15	clean	chr11:111840809-111844600:-	31.6333	0	1.7065	0	1	1
44236	ALG9	ENSG00000086848.15	clean	chr11:111844723-111845178:-	33.9	0.509284	1.69996	0.299586	0.764493	0.935725
44237	ALG9	ENSG00000086848.15	clean	chr11:111844723-111853379:-	34.3667	0	1.69988	0	1	1
44238	ALG9	ENSG00000086848.15	clean	chr11:111853485-111853648:-	24.6667	0	1.70117	0	1	NA
44239	ALG9	ENSG00000086848.15	clean	chr11:111853485-111857601:-	29.5333	-1.52883	1.68624	-0.906652	0.364591	NA
44240	ALG9	ENSG00000086848.15	clean	chr11:111853736-111857601:-	28.9667	-1.59256	1.69062	-0.941997	0.346194	NA
44241	ALG9	ENSG00000086848.15	clean	chr11:111857737-111860546:-	30.5	-1.3102	0.765677	-1.71117	0.0870495	NA
44242	ALG9	ENSG00000086848.15	clean	chr11:111860635-111865180:-	25.4333	0	1.69608	0	1	NA
44243	ALG9	ENSG00000086848.15	clean	chr11:111865251-111868601:-	17.2667	-1.12456	1.59788	-0.703778	0.481571	NA
44244	ALG9	ENSG00000086848.15	clean	chr11:111868736-111870227:-	26	-1.27684	1.58444	-0.805862	0.420323	NA
44245	ALG9	ENSG00000086848.15	clean	chr11:111870370-111870774:-	36.5	0.257156	1.34457	0.191255	0.848326	0.977122
44246	FDXACB1	ENSG00000255561.7	clean	chr11:111876104-111876480:-	10.3333	0.85561	1.19205	0.717761	0.472904	NA
44247	AP001781.2	ENSG00000258529.5	clean	chr11:111876639-111876807:-	6.5	-3.03763	1.45681	-2.08512	0.0370581	NA
44248	AP001781.2	ENSG00000258529.5	clean	chr11:111877011-111878555:-	10.3333	-0.099009	1.21282	-0.0816352	0.934937	NA
44249	FDXACB1	ENSG00000255561.7	clean	chr11:111877011-111880758:-	9.9	0	1.75069	0	1	NA
44250	AP001781.2	ENSG00000258529.5	clean	chr11:111878712-111878960:-	10.5333	0.722466	1.03907	0.695297	0.486869	NA
44251	C11orf1	ENSG00000137720.8	clean	chr11:111879040-111882367:+	15.7667	0.354079	1.16126	0.304909	0.760436	NA
44252	C11orf1	ENSG00000137720.8	clean	chr11:111881615-111882367:+	15.3	-0.19268	1.70857	-0.112773	0.910211	NA
44253	C11orf1	ENSG00000137720.8	clean	chr11:111882598-111883135:+	29.4	0	1.69459	0	1	NA
44254	C11orf1	ENSG00000137720.8	clean	chr11:111882598-111883770:+	29.7333	0	1.69227	0	1	NA
44255	C11orf1	ENSG00000137720.8	clean	chr11:111883202-111883770:+	25.0333	-0.062227	1.58247	-0.0393228	0.968633	NA
44256	CRYAB	ENSG00000109846.9	known-exon	chr11:111908967-111909152:-	0.166667	0	9.38594	0	1	NA
44257	CRYAB	ENSG00000109846.9	known-exon	chr11:111908967-111910326:-	0.166667	0	9.38594	0	1	NA
44258	CRYAB	ENSG00000109846.9	known-exon	chr11:111910449-111910633:-	0.3	0	9.38594	0	1	NA
44259	CRYAB	ENSG00000109846.9	known-exon	chr11:111911817-111911907:-	0.266667	-2.44265	8.62024	-0.283362	0.776899	NA
44260	CRYAB	ENSG00000109846.9	clean	chr11:111911922-111912262:-	0.1	-0.895994	9.40439	-0.0952741	0.924097	NA
44261	CRYAB	ENSG00000109846.9	clean	chr11:111911922-111912733:-	0.0333333	0	9.42281	0	1	NA
44262	CRYAB	ENSG00000109846.9	clean	chr11:111911922-111923702:-	0.0333333	0	9.42281	0	1	NA
44263	CRYAB	ENSG00000109846.9	clean	chr11:111912338-111913104:-	0	NA	NA	NA	NA	NA
44264	HSPB2	ENSG00000170276.6	clean	chr11:111912923-111913440:+	0	NA	NA	NA	NA	NA
44265	C11orf52	ENSG00000149300.10	clean	chr11:111918172-111918694:+	0.0333333	-0.961808	9.42281	-0.102072	0.918699	NA
44266	C11orf52	ENSG00000149300.10	clean	chr11:111919004-111924325:+	0.2	0	9.38595	0	1	NA
44267	C11orf52	ENSG00000149300.10	clean	chr11:111924363-111925652:+	0.233333	0	9.37117	0	1	NA
44268	C11orf52	ENSG00000149300.10	clean	chr11:111925714-111925959:+	0.0666667	0	9.42281	0	1	NA
44269	DIXDC1	ENSG00000150764.14	clean	chr11:111927387-111929817:+	0.1	0	9.42281	0	1	NA
44270	DIXDC1	ENSG00000150764.14	clean	chr11:111929910-111964548:+	23.5333	0	1.70751	0	1	NA
44271	DIXDC1	ENSG00000150764.14	clean	chr11:111937559-111964548:+	24.2	0	1.70431	0	1	NA
44272	DIXDC1	ENSG00000150764.14	clean	chr11:111964678-111968512:+	28.8667	0	1.70654	0	1	NA
44273	DIXDC1	ENSG00000150764.14	clean	chr11:111968638-111974022:+	24.6667	-1.67782	1.62079	-1.03519	0.300582	NA
44274	DIXDC1	ENSG00000150764.14	clean	chr11:111974254-111974875:+	24.5	-1.06926	1.3001	-0.822442	0.410826	NA
44275	DIXDC1	ENSG00000150764.14	clean	chr11:111974983-111980736:+	32.4333	0	1.70019	0	1	1
44276	DIXDC1	ENSG00000150764.14	clean	chr11:111977007-111980736:+	32.4333	0	1.70019	0	1	1
44277	DIXDC1	ENSG00000150764.14	clean	chr11:111977794-111980736:+	32.4333	0	1.70019	0	1	1
44278	DIXDC1	ENSG00000150764.14	clean	chr11:111980849-111982338:+	29.3667	-1.43253	1.50647	-0.950917	0.341647	NA
44279	DIXDC1	ENSG00000150764.14	clean	chr11:111982487-111985231:+	19.2667	-0.951088	1.10782	-0.858522	0.390604	NA
44280	DIXDC1	ENSG00000150764.14	clean	chr11:111985321-111986870:+	23.9	-0.546758	1.7164	-0.31855	0.750068	NA
44281	DIXDC1	ENSG00000150764.14	clean	chr11:111986924-111989004:+	26.5	-1.81925	1.61628	-1.12558	0.260343	NA
44282	DIXDC1	ENSG00000150764.14	clean	chr11:111989055-111992414:+	26.3	-2.51484	1.49159	-1.68601	0.0917943	NA
44283	DIXDC1	ENSG00000150764.14	clean	chr11:111992519-111992950:+	26.8	-0.170861	1.01758	-0.167909	0.866655	NA
44284	DIXDC1	ENSG00000150764.14	clean	chr11:111993004-111993495:+	23.9667	-0.641176	1.36199	-0.470765	0.637808	NA
44285	DIXDC1	ENSG00000150764.14	clean	chr11:111993588-111993668:+	21.3667	-1.74838	1.59702	-1.09478	0.273615	NA
44286	DIXDC1	ENSG00000150764.14	clean	chr11:111993740-111995018:+	24.3667	-0.874918	1.69368	-0.516578	0.605451	NA
44287	DIXDC1	ENSG00000150764.14	clean	chr11:111995108-111995402:+	20.1	-1.06698	1.7045	-0.625977	0.53133	NA
44288	DIXDC1	ENSG00000150764.14	clean	chr11:111995564-111996079:+	19.6	-1.21044	1.48803	-0.813449	0.41596	NA
44289	DIXDC1	ENSG00000150764.14	clean	chr11:111996146-112016690:+	30.5	-0.763856	1.68477	-0.45339	0.650268	NA
44290	DIXDC1	ENSG00000150764.14	clean	chr11:112016796-112017776:+	30	-0.394529	1.35054	-0.292127	0.77019	NA
44291	DIXDC1	ENSG00000150764.14	clean	chr11:112017885-112018955:+	23.0333	-1.26788	1.25269	-1.01213	0.311476	NA
44292	DLAT	ENSG00000150768.15	clean	chr11:112025751-112026197:+	144.633	-0.838219	0.620761	-1.35031	0.176917	0.530807
44293	DLAT	ENSG00000150768.15	clean	chr11:112026282-112033488:+	1.4	-0.41505	2.12108	-0.195679	0.844861	NA
44294	DLAT	ENSG00000150768.15	clean	chr11:112028639-112028791:+	157.5	-2.00578	1.19827	-1.67389	0.0941523	0.411073
44295	DLAT	ENSG00000150768.15	clean	chr11:112028945-112033403:+	140.9	-0.797639	0.771312	-1.03413	0.301074	0.647833
44296	DLAT	ENSG00000150768.15	clean	chr11:112028945-112039243:+	144.867	-0.949419	0.834803	-1.1373	0.255414	0.607758
44297	DLAT	ENSG00000150768.15	clean	chr11:112033530-112037272:+	117.833	-1.12411	1.06484	-1.05566	0.291122	0.639539
44298	DLAT	ENSG00000150768.15	clean	chr11:112037460-112039243:+	140.833	-0.732416	0.74662	-0.980975	0.326605	0.669542
44299	DLAT	ENSG00000150768.15	clean	chr11:112039397-112043465:+	120.1	-1.34757	0.653422	-2.06233	0.0391766	0.271602
44300	DLAT	ENSG00000150768.15	clean	chr11:112043533-112045137:+	155.633	-1.14088	0.704855	-1.6186	0.105534	0.430192
44301	DLAT	ENSG00000150768.15	clean	chr11:112045230-112045862:+	162.833	-2.20821	0.820573	-2.69106	0.00712262	0.100969
44302	DLAT	ENSG00000150768.15	clean	chr11:112045970-112051233:+	131.167	-0.965449	1.06725	-0.904615	0.36567	0.699898
44303	DLAT	ENSG00000150768.15	clean	chr11:112051349-112059902:+	101.1	-1.32106	1.01539	-1.30104	0.193246	0.548723
44304	DLAT	ENSG00000150768.15	clean	chr11:112060065-112061037:+	115.333	-1.62846	0.746135	-2.18253	0.0290703	0.230654
44305	DLAT	ENSG00000150768.15	clean	chr11:112061174-112062405:+	137.667	-1.03148	0.58595	-1.76035	0.0783484	0.379124
44306	PIH1D2	ENSG00000150773.10	clean	chr11:112064221-112070435:-	2.86667	0.211505	1.77513	0.119149	0.905157	NA
44307	PIH1D2	ENSG00000150773.10	clean	chr11:112070701-112071037:-	3.96667	-1.48089	1.7553	-0.843669	0.398854	NA
44308	PIH1D2	ENSG00000150773.10	clean	chr11:112071232-112071634:-	7.93333	-2.40316	1.66	-1.44769	0.147705	NA
44309	PIH1D2	ENSG00000150773.10	clean	chr11:112071758-112072738:-	6.63333	0	1.7725	0	1	NA
44310	PIH1D2	ENSG00000150773.10	clean	chr11:112071758-112072997:-	6.76667	0	1.76292	0	1	NA
44311	PIH1D2	ENSG00000150773.10	clean	chr11:112072859-112072997:-	6.46667	-2.17089	1.66535	-1.30356	0.192384	NA
44312	PIH1D2	ENSG00000150773.10	clean	chr11:112073205-112073929:-	6.23333	-0.511898	1.0036	-0.510062	0.610008	NA
44313	NKAPD1	ENSG00000150776.18	known-exon	chr11:112074358-112074886:+	50.5333	0.756463	0.39776	1.90181	0.0571963	0.327207
44314	NKAPD1	ENSG00000150776.18	clean	chr11:112074916-112075566:+	47.6333	0.058894	0.674803	0.0872758	0.930452	1
44315	NKAPD1	ENSG00000150776.18	clean	chr11:112075643-112078214:+	73.3667	-0.0870982	0.617485	-0.141053	0.887828	0.994866
44316	NKAPD1	ENSG00000150776.18	clean	chr11:112075643-112080408:+	80.5333	-0.134075	0.740566	-0.181045	0.856332	0.980763
44317	NKAPD1	ENSG00000150776.18	clean	chr11:112078315-112080408:+	79.3667	-0.0689589	1.123	-0.0614059	0.951036	1
44318	NKAPD1	ENSG00000150776.18	clean	chr11:112080558-112081981:+	68.9333	-0.137407	0.691046	-0.19884	0.842388	0.97418
44319	NKAPD1	ENSG00000150776.18	clean	chr11:112082035-112082464:+	62.9333	-0.139045	0.672612	-0.206724	0.836225	0.971483
44320	TIMM8B	ENSG00000150779.12	clean	chr11:112085462-112085966:-	330.833	-0.118215	0.393025	-0.300782	0.763581	0.935316
44321	TIMM8B	ENSG00000150779.12	clean	chr11:112086310-112086639:-	333.167	-0.0477999	0.352884	-0.135455	0.892252	0.996955
44322	SDHD	ENSG00000204370.12	clean	chr11:112086959-112087856:+	233.867	-0.730167	0.557689	-1.30927	0.190442	0.54618
44323	SDHD	ENSG00000204370.12	clean	chr11:112086959-112088866:+	335.4	-1.12672	0.647118	-1.74114	0.0816589	0.386026
44324	SDHD	ENSG00000204370.12	clean	chr11:112087973-112094804:+	338.167	-0.995112	0.750061	-1.32671	0.184605	0.539934
44325	SDHD	ENSG00000204370.12	clean	chr11:112089011-112093079:+	319.833	-1.07213	0.740543	-1.44776	0.147683	0.49302
44326	SDHD	ENSG00000204370.12	clean	chr11:112089004-112094804:+	320.967	-0.964495	0.750689	-1.28481	0.198858	0.553982
44327	SDHD	ENSG00000204370.12	clean	chr11:112089011-112119291:+	318.433	-1.03393	1.6745	-0.617456	0.536934	0.813721
44328	SDHD	ENSG00000204370.12	clean	chr11:112093209-112094804:+	320.733	-1.82699	0.964128	-1.89496	0.0580972	0.329559
44329	IL18	ENSG00000150782.12	clean	chr11:112143817-112148602:-	57.1	-1.84703	1.58509	-1.16525	0.243918	0.598058
44330	IL18	ENSG00000150782.12	clean	chr11:112148736-112150071:-	62.8	-2.38887	1.47424	-1.62041	0.105145	0.429554
44331	IL18	ENSG00000150782.12	clean	chr11:112150206-112150996:-	50.7333	0.218711	0.696204	0.314147	0.753409	0.930448
44332	IL18	ENSG00000150782.12	clean	chr11:112150206-112153591:-	51.3667	0.344242	0.605013	0.568982	0.569368	0.832323
44333	IL18	ENSG00000150782.12	clean	chr11:112150206-112154974:-	51.7333	0.285437	0.697998	0.408937	0.682586	0.893651
44334	IL18	ENSG00000150782.12	clean	chr11:112151072-112154974:-	49.9	0.52673	0.6841	0.769961	0.441323	0.752485
44335	IL18	ENSG00000150782.12	clean	chr11:112153603-112154974:-	48.8333	0.111693	1.2062	0.0925993	0.926222	1
44336	IL18	ENSG00000150782.12	clean	chr11:112155061-112163905:-	51.7333	-0.468146	1.34458	-0.348172	0.727711	0.917413
44337	TEX12	ENSG00000150783.10	clean	chr11:112167414-112169244:+	0.2	0	9.40439	0	1	NA
44338	AP002884.2	ENSG00000255292.8	clean	chr11:112169331-112170418:+	1.6	0	2.19442	0	1	NA
44339	TEX12	ENSG00000150783.10	clean	chr11:112170530-112170622:+	1.23333	2.2837	2.5785	0.885673	0.375794	NA
44340	AP002884.2	ENSG00000255292.8	clean	chr11:112170530-112193473:+	1.46667	0	2.71409	0	1	NA
44341	TEX12	ENSG00000150783.10	clean	chr11:112170674-112171771:+	0.366667	-0.961835	6.93381	-0.138717	0.889674	NA
44342	BCO2	ENSG00000197580.13	clean	chr11:112175689-112179277:+	0.333333	0	6.76879	0	1	NA
44343	BCO2	ENSG00000197580.13	clean	chr11:112176458-112179277:+	0.333333	0	6.76879	0	1	NA
44344	BCO2	ENSG00000197580.13	clean	chr11:112176458-112193473:+	1.23333	0	3.1842	0	1	NA
44345	BCO2	ENSG00000197580.13	clean	chr11:112179482-112193473:+	1.23333	0	3.1842	0	1	NA
44346	BCO2	ENSG00000197580.13	clean	chr11:112193685-112193878:+	0.966667	0.0381947	2.62237	0.0145649	0.988379	NA
44347	BCO2	ENSG00000197580.13	clean	chr11:112193697-112199698:+	0.766667	0	3.23742	0	1	NA
44348	BCO2	ENSG00000197580.13	clean	chr11:112193994-112194652:+	0.6	0	4.59583	0	1	NA
44349	BCO2	ENSG00000197580.13	clean	chr11:112193994-112202022:+	1.06667	0	2.70551	0	1	NA
44350	BCO2	ENSG00000197580.13	clean	chr11:112194755-112199698:+	0.466667	0	4.76847	0	1	NA
44351	BCO2	ENSG00000197580.13	clean	chr11:112199827-112200612:+	1.1	1.22238	2.5477	0.479799	0.63137	NA
44352	BCO2	ENSG00000197580.13	clean	chr11:112200773-112202022:+	1	0	3.01507	0	1	NA
44353	BCO2	ENSG00000197580.13	clean	chr11:112202190-112213723:+	1.13333	0	2.56601	0	1	NA
44354	BCO2	ENSG00000197580.13	clean	chr11:112213861-112214761:+	0.766667	0	4.21705	0	1	NA
44355	BCO2	ENSG00000197580.13	clean	chr11:112214859-112216219:+	1.06667	-0.961799	2.71776	-0.353895	0.723418	NA
44356	BCO2	ENSG00000197580.13	clean	chr11:112216330-112217760:+	1.36667	0	2.48398	0	1	NA
44357	BCO2	ENSG00000197580.13	clean	chr11:112217889-112223932:+	0.466667	0	4.73155	0	1	NA
44358	PTS	ENSG00000150787.8	clean	chr11:112226526-112228593:+	112.067	-0.320943	0.564079	-0.568968	0.569378	0.832323
44359	PTS	ENSG00000150787.8	clean	chr11:112228358-112228593:+	112.433	-0.23348	0.543727	-0.429407	0.667627	0.885278
44360	PTS	ENSG00000150787.8	clean	chr11:112228673-112230207:+	139.033	-0.642753	0.488726	-1.31516	0.188456	0.544047
44361	PTS	ENSG00000150787.8	clean	chr11:112228673-112233162:+	137.567	-0.0647098	0.626671	-0.10326	0.917757	1
44362	PTS	ENSG00000150787.8	clean	chr11:112230230-112230625:+	146.567	-0.356385	0.543922	-0.655213	0.512331	0.798975
44363	PTS	ENSG00000150787.8	clean	chr11:112230682-112233162:+	119.033	-0.154749	0.774933	-0.199693	0.84172	0.973747
44364	PTS	ENSG00000150787.8	clean	chr11:112233233-112233431:+	118.167	0.601164	1.56844	0.383288	0.701506	0.903348
44365	PLET1	ENSG00000188771.5	clean	chr11:112248974-112252347:-	0	NA	NA	NA	NA	NA
44366	PLET1	ENSG00000188771.5	clean	chr11:112252409-112255387:-	0	NA	NA	NA	NA	NA
44367	PLET1	ENSG00000188771.5	clean	chr11:112255589-112260405:-	0	NA	NA	NA	NA	NA
44368	NCAM1	ENSG00000149294.16	clean	chr11:112961660-113003845:+	0	NA	NA	NA	NA	NA
44369	NCAM1	ENSG00000149294.16	clean	chr11:112961664-113040925:+	0	NA	NA	NA	NA	NA
44370	NCAM1	ENSG00000149294.16	clean	chr11:112961664-113133448:+	0	NA	NA	NA	NA	NA
44371	NCAM1	ENSG00000149294.16	clean	chr11:112961664-113202378:+	0	NA	NA	NA	NA	NA
44372	NCAM1	ENSG00000149294.16	clean	chr11:112961664-113214368:+	0	NA	NA	NA	NA	NA
44373	NCAM1	ENSG00000149294.16	clean	chr11:112961664-113255876:+	0	NA	NA	NA	NA	NA
44374	NCAM1	ENSG00000149294.16	clean	chr11:113003856-113202385:+	0	NA	NA	NA	NA	NA
44375	NCAM1	ENSG00000149294.16	clean	chr11:113130799-113133434:+	0	NA	NA	NA	NA	NA
44376	NCAM1	ENSG00000149294.16	clean	chr11:113133448-113202378:+	0	NA	NA	NA	NA	NA
44377	NCAM1	ENSG00000149294.16	clean	chr11:113202453-113204285:+	0	NA	NA	NA	NA	NA
44378	NCAM1	ENSG00000149294.16	clean	chr11:113204504-113205522:+	0	NA	NA	NA	NA	NA
44379	NCAM1	ENSG00000149294.16	clean	chr11:113205666-113206042:+	0	NA	NA	NA	NA	NA
44380	NCAM1	ENSG00000149294.16	clean	chr11:113206180-113207260:+	0	NA	NA	NA	NA	NA
44381	NCAM1	ENSG00000149294.16	clean	chr11:113207378-113207832:+	0	NA	NA	NA	NA	NA
44382	NCAM1	ENSG00000149294.16	clean	chr11:113208002-113214368:+	0	NA	NA	NA	NA	NA
44383	NCAM1	ENSG00000149294.16	clean	chr11:113214511-113221295:+	0	NA	NA	NA	NA	NA
44384	NCAM1	ENSG00000149294.16	clean	chr11:113214511-113231644:+	0	NA	NA	NA	NA	NA
44385	NCAM1	ENSG00000149294.16	clean	chr11:113231273-113231644:+	0	NA	NA	NA	NA	NA
44386	NCAM1	ENSG00000149294.16	clean	chr11:113231795-113232169:+	0	NA	NA	NA	NA	NA
44387	NCAM1	ENSG00000149294.16	clean	chr11:113232354-113232717:+	0	NA	NA	NA	NA	NA
44388	NCAM1	ENSG00000149294.16	clean	chr11:113232814-113233146:+	0	NA	NA	NA	NA	NA
44389	NCAM1	ENSG00000149294.16	clean	chr11:113233317-113235032:+	0	NA	NA	NA	NA	NA
44390	NCAM1	ENSG00000149294.16	clean	chr11:113235164-113236300:+	0	NA	NA	NA	NA	NA
44391	NCAM1	ENSG00000149294.16	clean	chr11:113235164-113246367:+	0	NA	NA	NA	NA	NA
44392	NCAM1	ENSG00000149294.16	clean	chr11:113235164-113255873:+	0	NA	NA	NA	NA	NA
44393	NCAM1	ENSG00000149294.16	clean	chr11:113236315-113240785:+	0	NA	NA	NA	NA	NA
44394	NCAM1	ENSG00000149294.16	clean	chr11:113236315-113255876:+	0	NA	NA	NA	NA	NA
44395	NCAM1	ENSG00000149294.16	clean	chr11:113240833-113242804:+	0	NA	NA	NA	NA	NA
44396	NCAM1	ENSG00000149294.16	clean	chr11:113240833-113246367:+	0	NA	NA	NA	NA	NA
44397	NCAM1	ENSG00000149294.16	clean	chr11:113242846-113246367:+	0	NA	NA	NA	NA	NA
44398	NCAM1	ENSG00000149294.16	clean	chr11:113242846-113255873:+	0	NA	NA	NA	NA	NA
44399	NCAM1	ENSG00000149294.16	clean	chr11:113246370-113255876:+	0	NA	NA	NA	NA	NA
44400	NCAM1	ENSG00000149294.16	clean	chr11:113256001-113260145:+	0	NA	NA	NA	NA	NA
44401	NCAM1	ENSG00000149294.16	clean	chr11:113260323-113262845:+	0	NA	NA	NA	NA	NA
44402	NCAM1	ENSG00000149294.16	clean	chr11:113260323-113270187:+	0	NA	NA	NA	NA	NA
44403	NCAM1	ENSG00000149294.16	clean	chr11:113270395-113271759:+	0	NA	NA	NA	NA	NA
44404	NCAM1	ENSG00000149294.16	clean	chr11:113271876-113272932:+	0	NA	NA	NA	NA	NA
44405	NCAM1	ENSG00000149294.16	clean	chr11:113271876-113275266:+	0	NA	NA	NA	NA	NA
44406	NCAM1	ENSG00000149294.16	clean	chr11:113273748-113275266:+	0	NA	NA	NA	NA	NA
44407	TTC12	ENSG00000149292.16	clean	chr11:113315200-113316242:+	7.7	0.184425	0.749626	0.246022	0.805665	NA
44408	TTC12	ENSG00000149292.16	clean	chr11:113314618-113323287:+	13.3667	0.706267	1.12027	0.630443	0.528405	NA
44409	TTC12	ENSG00000149292.16	known-exon	chr11:113316053-113316242:+	7.73333	-1.00571	0.86771	-1.15904	0.246439	NA
44410	TTC12	ENSG00000149292.16	clean	chr11:113316315-113323287:+	13.4	0.102447	1.1938	0.0858156	0.931613	NA
44411	TTC12	ENSG00000149292.16	clean	chr11:113316315-113338773:+	15.1333	1.18133	1.51906	0.777676	0.43676	NA
44412	TTC12	ENSG00000149292.16	clean	chr11:113323451-113323993:+	15.6	1.68182	1.23733	1.35924	0.174072	NA
44413	TTC12	ENSG00000149292.16	clean	chr11:113324015-113324604:+	16.3667	0.0360694	1.10025	0.0327831	0.973848	NA
44414	TTC12	ENSG00000149292.16	clean	chr11:113324682-113325523:+	16.2	-0.657606	1.16149	-0.566176	0.571274	NA
44415	TTC12	ENSG00000149292.16	clean	chr11:113325645-113329919:+	14.1	0.952784	1.01908	0.934945	0.349816	NA
44416	TTC12	ENSG00000149292.16	clean	chr11:113325645-113334965:+	14.3333	0.998295	1.63362	0.611095	0.541137	NA
44417	TTC12	ENSG00000149292.16	clean	chr11:113325645-113338773:+	16	0.933901	1.62224	0.575685	0.564828	NA
44418	TTC12	ENSG00000149292.16	clean	chr11:113329979-113334947:+	11.2667	0	1.76543	0	1	NA
44419	TTC12	ENSG00000149292.16	clean	chr11:113335037-113338773:+	14.7333	1.17277	1.5298	0.766619	0.443308	NA
44420	TTC12	ENSG00000149292.16	clean	chr11:113338834-113339285:+	14.5667	-1.94414	1.62119	-1.1992	0.230449	NA
44421	TTC12	ENSG00000149292.16	clean	chr11:113339474-113340663:+	9.83333	0.108935	1.52627	0.0713733	0.943101	NA
44422	TTC12	ENSG00000149292.16	clean	chr11:113340733-113341836:+	12.1	-0.19592	1.72586	-0.11352	0.909618	NA
44423	TTC12	ENSG00000149292.16	clean	chr11:113341925-113344271:+	9.8	0.804255	1.75297	0.458795	0.646382	NA
44424	TTC12	ENSG00000149292.16	clean	chr11:113344440-113350072:+	11	0	1.7378	0	1	NA
44425	TTC12	ENSG00000149292.16	clean	chr11:113350165-113351238:+	9.33333	0	1.75684	0	1	NA
44426	TTC12	ENSG00000149292.16	clean	chr11:113351299-113352069:+	10.9	-1.44366	1.75634	-0.821971	0.411093	NA
44427	TTC12	ENSG00000149292.16	clean	chr11:113352207-113359362:+	10.3667	0	1.73563	0	1	NA
44428	TTC12	ENSG00000149292.16	clean	chr11:113359461-113359939:+	10.4667	-2.11553	1.63775	-1.29173	0.196452	NA
44429	TTC12	ENSG00000149292.16	clean	chr11:113360008-113362400:+	9.86667	-1.37325	1.65101	-0.831765	0.405541	NA
44430	TTC12	ENSG00000149292.16	clean	chr11:113362502-113363827:+	10.5	0.266787	1.75295	0.152193	0.879035	NA
44431	TTC12	ENSG00000149292.16	clean	chr11:113363927-113368424:+	8.13333	0.961796	1.73785	0.553439	0.579963	NA
44432	TTC12	ENSG00000149292.16	clean	chr11:113364694-113364834:+	9.66667	-2.55391	1.39614	-1.82926	0.0673603	NA
44433	TTC12	ENSG00000149292.16	clean	chr11:113365060-113366224:+	9.6	0.545991	1.66299	0.328318	0.742671	NA
44434	TTC12	ENSG00000149292.16	clean	chr11:113365060-113368186:+	9.43333	0.611854	1.77359	0.34498	0.73011	NA
44435	TTC12	ENSG00000149292.16	clean	chr11:113368463-113373123:+	0.333333	0	8.4736	0	1	NA
44436	TTC12	ENSG00000149292.16	clean	chr11:113368576-113383376:+	0	NA	NA	NA	NA	NA
44437	ANKK1	ENSG00000170209.5	clean	chr11:113388069-113393480:+	0	NA	NA	NA	NA	NA
44438	ANKK1	ENSG00000170209.5	clean	chr11:113393775-113394928:+	0	NA	NA	NA	NA	NA
44439	ANKK1	ENSG00000170209.5	clean	chr11:113395080-113395358:+	0	NA	NA	NA	NA	NA
44440	ANKK1	ENSG00000170209.5	clean	chr11:113395408-113396066:+	0	NA	NA	NA	NA	NA
44441	ANKK1	ENSG00000170209.5	clean	chr11:113396222-113397223:+	0	NA	NA	NA	NA	NA
44442	ANKK1	ENSG00000170209.5	clean	chr11:113397342-113397979:+	0	NA	NA	NA	NA	NA
44443	ANKK1	ENSG00000170209.5	clean	chr11:113398016-113398963:+	0	NA	NA	NA	NA	NA
44444	DRD2	ENSG00000149295.14	clean	chr11:113410920-113412555:-	0.0333333	0	9.42281	0	1	NA
44445	DRD2	ENSG00000149295.14	clean	chr11:113412883-113413334:-	0.1	0	9.42281	0	1	NA
44446	DRD2	ENSG00000149295.14	clean	chr11:113412883-113414374:-	0.0666667	0	9.42281	0	1	NA
44447	DRD2	ENSG00000149295.14	clean	chr11:113412883-113415420:-	0.0666667	0	9.42281	0	1	NA
44448	DRD2	ENSG00000149295.14	clean	chr11:113413340-113414374:-	0.0666667	0	9.42281	0	1	NA
44449	DRD2	ENSG00000149295.14	clean	chr11:113414461-113415420:-	0.0333333	0	9.42281	0	1	NA
44450	DRD2	ENSG00000149295.14	clean	chr11:113415611-113416862:-	0.133333	0	9.38595	0	1	NA
44451	DRD2	ENSG00000149295.14	clean	chr11:113415611-113418026:-	0.166667	0	9.38595	0	1	NA
44452	DRD2	ENSG00000149295.14	clean	chr11:113416999-113418026:-	0.1	0	9.40439	0	1	NA
44453	DRD2	ENSG00000149295.14	clean	chr11:113418129-113424362:-	0	NA	NA	NA	NA	NA
44454	DRD2	ENSG00000149295.14	clean	chr11:113424682-113447570:-	0.0333333	0	9.42281	0	1	NA
44455	DRD2	ENSG00000149295.14	clean	chr11:113424682-113474229:-	0.0333333	0	9.42281	0	1	NA
44456	DRD2	ENSG00000149295.14	clean	chr11:113424682-113475075:-	0.0333333	0	9.42281	0	1	NA
44457	DRD2	ENSG00000149295.14	clean	chr11:113474415-113475075:-	0.0333333	0	9.42281	0	1	NA
44458	TMPRSS5	ENSG00000166682.13	clean	chr11:113688274-113689764:-	0.8	1.4427	3.20652	0.449926	0.652764	NA
44459	TMPRSS5	ENSG00000166682.13	clean	chr11:113688274-113690230:-	1.06667	1.2203	2.44689	0.498715	0.61798	NA
44460	TMPRSS5	ENSG00000166682.13	clean	chr11:113689917-113690230:-	0.866667	-2.17964	2.57754	-0.845628	0.39776	NA
44461	TMPRSS5	ENSG00000166682.13	clean	chr11:113690373-113690840:-	1.16667	-1.12076	2.03048	-0.551966	0.580972	NA
44462	TMPRSS5	ENSG00000166682.13	clean	chr11:113690939-113693070:-	0.0333333	0	9.42281	0	1	NA
44463	TMPRSS5	ENSG00000166682.13	clean	chr11:113690998-113693070:-	0.0333333	0	9.42281	0	1	NA
44464	TMPRSS5	ENSG00000166682.13	clean	chr11:113693249-113693603:-	0.233333	-0.961904	9.42281	-0.102082	0.918691	NA
44465	TMPRSS5	ENSG00000166682.13	clean	chr11:113693249-113694360:-	0.133333	0	9.42281	0	1	NA
44466	TMPRSS5	ENSG00000166682.13	clean	chr11:113693249-113694477:-	0.2	0	9.42281	0	1	NA
44467	TMPRSS5	ENSG00000166682.13	clean	chr11:113693249-113696857:-	0.166667	0	9.40439	0	1	NA
44468	TMPRSS5	ENSG00000166682.13	clean	chr11:113694640-113695399:-	0.233333	-1.85769	7.31993	-0.253785	0.799662	NA
44469	TMPRSS5	ENSG00000166682.13	clean	chr11:113695443-113696835:-	0.166667	-0.0658865	9.40439	-0.00700593	0.99441	NA
44470	TMPRSS5	ENSG00000166682.13	clean	chr11:113696971-113697282:-	0.533333	1.85763	4.9019	0.378961	0.704717	NA
44471	TMPRSS5	ENSG00000166682.13	clean	chr11:113697418-113698904:-	0.166667	0	9.40439	0	1	NA
44472	TMPRSS5	ENSG00000166682.13	clean	chr11:113697418-113706221:-	0.166667	0	9.40439	0	1	NA
44473	TMPRSS5	ENSG00000166682.13	clean	chr11:113699027-113699594:-	0.1	0	9.42281	0	1	NA
44474	TMPRSS5	ENSG00000166682.13	clean	chr11:113699027-113706221:-	0.1	0	9.42281	0	1	NA
44475	TMPRSS5	ENSG00000166682.13	clean	chr11:113699693-113699961:-	0.2	-1.85775	9.40439	-0.19754	0.843405	NA
44476	TMPRSS5	ENSG00000166682.13	clean	chr11:113699693-113706221:-	0.0666667	0	9.42281	0	1	NA
44477	TMPRSS5	ENSG00000166682.13	clean	chr11:113700168-113706221:-	0.4	0	9.42281	0	1	NA
44478	ZW10	ENSG00000086827.9	clean	chr11:113733814-113736619:-	51	-1.29831	1.22645	-1.05859	0.289787	0.638373
44479	ZW10	ENSG00000086827.9	clean	chr11:113736822-113737571:-	44.5333	-0.988317	0.636744	-1.55214	0.120628	0.454803
44480	ZW10	ENSG00000086827.9	clean	chr11:113737703-113738263:-	63.1	-0.419039	0.789623	-0.530681	0.59564	0.847618
44481	ZW10	ENSG00000086827.9	clean	chr11:113738394-113739212:-	50.5333	-0.53401	0.955206	-0.559052	0.576126	0.836014
44482	ZW10	ENSG00000086827.9	clean	chr11:113739382-113741693:-	62.6667	-0.65516	0.960856	-0.681851	0.495333	0.78874
44483	ZW10	ENSG00000086827.9	clean	chr11:113741765-113743801:-	62.8667	-0.631504	0.798794	-0.790572	0.429194	0.744706
44484	ZW10	ENSG00000086827.9	clean	chr11:113744040-113747530:-	50.2333	-0.205441	1.12462	-0.182676	0.855052	0.980052
44485	ZW10	ENSG00000086827.9	clean	chr11:113747713-113748256:-	64.7333	-1.28052	1.46282	-0.875376	0.381369	0.711972
44486	ZW10	ENSG00000086827.9	clean	chr11:113748420-113757661:-	53.7	0.345689	0.958047	0.360827	0.718229	0.912063
44487	ZW10	ENSG00000086827.9	clean	chr11:113757853-113758553:-	56.6667	0.00422469	1.19918	0.00352298	0.997189	1
44488	ZW10	ENSG00000086827.9	clean	chr11:113758706-113760208:-	54.5333	0.069541	1.05693	0.0657951	0.947541	1
44489	ZW10	ENSG00000086827.9	clean	chr11:113760368-113760512:-	40.6667	0.978159	1.68225	0.58146	0.56093	0.827803
44490	ZW10	ENSG00000086827.9	clean	chr11:113760590-113760816:-	47.8667	-0.995742	1.70383	-0.584415	0.558941	0.8268
44491	ZW10	ENSG00000086827.9	clean	chr11:113760918-113768832:-	50.8667	-0.307427	1.1458	-0.268308	0.788462	0.948233
44492	ZW10	ENSG00000086827.9	clean	chr11:113768967-113773561:-	63.7333	0.313263	1.45833	0.214809	0.829916	0.968537
44493	USP28	ENSG00000048028.11	clean	chr11:113799415-113801482:-	29.1667	-1.94019	1.59316	-1.21782	0.223291	NA
44494	USP28	ENSG00000048028.11	clean	chr11:113801678-113803157:-	23.8667	-1.39089	0.943151	-1.47473	0.140285	NA
44495	USP28	ENSG00000048028.11	clean	chr11:113803281-113803797:-	27.8333	-1.26607	0.831701	-1.52227	0.127942	NA
44496	USP28	ENSG00000048028.11	clean	chr11:113803877-113804672:-	27.2667	0.622632	1.13876	0.546763	0.584541	NA
44497	USP28	ENSG00000048028.11	clean	chr11:113804751-113804867:-	29.4	0.997775	1.69389	0.589043	0.555832	NA
44498	USP28	ENSG00000048028.11	clean	chr11:113805046-113806488:-	30.4	-0.895932	1.61662	-0.5542	0.579442	NA
44499	USP28	ENSG00000048028.11	clean	chr11:113805046-113808297:-	30.7	-1.83427	1.61605	-1.13503	0.256362	NA
44500	USP28	ENSG00000048028.11	clean	chr11:113806584-113808022:-	0.633333	-1.27277	2.98158	-0.426878	0.669469	NA
44501	USP28	ENSG00000048028.11	clean	chr11:113806584-113808297:-	30.4667	-1.84987	1.61668	-1.14423	0.252527	NA
44502	USP28	ENSG00000048028.11	clean	chr11:113808136-113808297:-	30.8667	-0.992135	1.10408	-0.898607	0.368862	0.702496
44503	USP28	ENSG00000048028.11	clean	chr11:113808437-113809062:-	27.8	-0.241309	1.03408	-0.233356	0.815485	NA
44504	USP28	ENSG00000048028.11	clean	chr11:113809254-113812275:-	33.2333	-2.04185	1.59013	-1.28408	0.199114	0.554413
44505	USP28	ENSG00000048028.11	clean	chr11:113812504-113813884:-	29.5667	0.110558	1.19051	0.0928657	0.92601	NA
44506	USP28	ENSG00000048028.11	clean	chr11:113813955-113815173:-	24.8667	-0.840342	1.15032	-0.730528	0.465067	NA
44507	USP28	ENSG00000048028.11	clean	chr11:113815382-113817657:-	29.4333	-2.70568	1.35801	-1.99238	0.0463289	NA
44508	USP28	ENSG00000048028.11	clean	chr11:113815382-113823604:-	30.4333	-2.10862	1.58572	-1.32975	0.1836	NA
44509	USP28	ENSG00000048028.11	clean	chr11:113817837-113823604:-	28	0	1.7019	0	1	NA
44510	USP28	ENSG00000048028.11	clean	chr11:113823700-113827232:-	31.8	-1.04258	1.6872	-0.617933	0.536619	0.813548
44511	USP28	ENSG00000048028.11	clean	chr11:113827360-113829196:-	32.1333	-1.85077	0.884059	-2.09349	0.0363052	0.260653
44512	USP28	ENSG00000048028.11	clean	chr11:113829345-113830866:-	28.7333	-0.820339	1.01156	-0.810968	0.417384	NA
44513	USP28	ENSG00000048028.11	clean	chr11:113830943-113831919:-	24.9	-1.11941	0.630498	-1.77544	0.075825	NA
44514	USP28	ENSG00000048028.11	clean	chr11:113830943-113833419:-	23.9	-1.6136	0.919315	-1.75522	0.0792217	NA
44515	USP28	ENSG00000048028.11	clean	chr11:113831993-113833419:-	23.4667	-1.34702	1.0656	-1.26409	0.206199	NA
44516	USP28	ENSG00000048028.11	clean	chr11:113833557-113834248:-	33.2333	-1.24511	1.2899	-0.965275	0.334407	0.675381
44517	USP28	ENSG00000048028.11	clean	chr11:113833557-113840597:-	33.4667	-2.64271	1.47547	-1.7911	0.0732778	0.368514
44518	USP28	ENSG00000048028.11	clean	chr11:113834335-113840597:-	30.7333	-2.44269	1.48286	-1.64728	0.0995001	0.420137
44519	USP28	ENSG00000048028.11	clean	chr11:113840757-113841662:-	45.2	-0.751542	1.58121	-0.475296	0.634576	0.867903
44520	USP28	ENSG00000048028.11	clean	chr11:113841768-113852500:-	33.6667	0	1.69221	0	1	1
44521	USP28	ENSG00000048028.11	clean	chr11:113841768-113875444:-	33.6667	0	1.69221	0	1	1
44522	USP28	ENSG00000048028.11	clean	chr11:113852633-113854257:-	18.8	0	1.71669	0	1	NA
44523	USP28	ENSG00000048028.11	clean	chr11:113854335-113874516:-	14.8333	0	1.75779	0	1	NA
44524	USP28	ENSG00000048028.11	clean	chr11:113854335-113875444:-	16.8667	0	1.73082	0	1	NA
44525	USP28	ENSG00000048028.11	clean	chr11:113874800-113875444:-	17	-1.57501	1.50666	-1.04537	0.295851	NA
44526	HTR3B	ENSG00000149305.7	clean	chr11:113904985-113909294:+	0	NA	NA	NA	NA	NA
44527	HTR3B	ENSG00000149305.7	clean	chr11:113909455-113931383:+	0	NA	NA	NA	NA	NA
44528	HTR3B	ENSG00000149305.7	clean	chr11:113931428-113931757:+	0	NA	NA	NA	NA	NA
44529	HTR3B	ENSG00000149305.7	clean	chr11:113931867-113932288:+	0	NA	NA	NA	NA	NA
44530	HTR3B	ENSG00000149305.7	clean	chr11:113932458-113932935:+	0	NA	NA	NA	NA	NA
44531	HTR3B	ENSG00000149305.7	clean	chr11:113933093-113942981:+	0	NA	NA	NA	NA	NA
44532	HTR3B	ENSG00000149305.7	clean	chr11:113933093-113944572:+	0	NA	NA	NA	NA	NA
44533	HTR3B	ENSG00000149305.7	clean	chr11:113943192-113944572:+	0	NA	NA	NA	NA	NA
44534	HTR3B	ENSG00000149305.7	clean	chr11:113944755-113945901:+	0	NA	NA	NA	NA	NA
44535	HTR3A	ENSG00000166736.11	clean	chr11:113975392-113977770:+	0.233333	0	9.42281	0	1	NA
44536	HTR3A	ENSG00000166736.11	clean	chr11:113977576-113977770:+	0.233333	0	9.42281	0	1	NA
44537	HTR3A	ENSG00000166736.11	clean	chr11:113977922-113979232:+	0.2	0	9.42281	0	1	NA
44538	HTR3A	ENSG00000166736.11	clean	chr11:113979277-113981202:+	0.233333	0	9.40439	0	1	NA
44539	HTR3A	ENSG00000166736.11	clean	chr11:113981312-113983119:+	0.266667	0	8.54621	0	1	NA
44540	HTR3A	ENSG00000166736.11	clean	chr11:113983289-113986014:+	0.233333	0	9.4044	0	1	NA
44541	HTR3A	ENSG00000166736.11	clean	chr11:113986175-113986517:+	0.133333	0	9.42281	0	1	NA
44542	HTR3A	ENSG00000166736.11	known-exon	chr11:113986728-113986824:+	0.0666667	0	9.42281	0	1	NA
44543	HTR3A	ENSG00000166736.11	clean	chr11:113987046-113989464:+	0.1	0	9.42281	0	1	NA
44544	ZBTB16	ENSG00000109906.14	clean	chr11:114059882-114061370:+	0	NA	NA	NA	NA	NA
44545	ZBTB16	ENSG00000109906.14	clean	chr11:114059882-114063210:+	0	NA	NA	NA	NA	NA
44546	ZBTB16	ENSG00000109906.14	clean	chr11:114060294-114063210:+	0	NA	NA	NA	NA	NA
44547	ZBTB16	ENSG00000109906.14	clean	chr11:114060584-114063210:+	0	NA	NA	NA	NA	NA
44548	ZBTB16	ENSG00000109906.14	clean	chr11:114061561-114063210:+	0	NA	NA	NA	NA	NA
44549	ZBTB16	ENSG00000109906.14	clean	chr11:114064568-114156336:+	0	NA	NA	NA	NA	NA
44550	ZBTB16	ENSG00000109906.14	clean	chr11:114156434-114186951:+	0	NA	NA	NA	NA	NA
44551	ZBTB16	ENSG00000109906.14	clean	chr11:114180942-114186951:+	0	NA	NA	NA	NA	NA
44552	ZBTB16	ENSG00000109906.14	clean	chr11:114187038-114242166:+	0	NA	NA	NA	NA	NA
44553	ZBTB16	ENSG00000109906.14	clean	chr11:114237340-114242166:+	0	NA	NA	NA	NA	NA
44554	ZBTB16	ENSG00000109906.14	clean	chr11:114242337-114247197:+	0	NA	NA	NA	NA	NA
44555	ZBTB16	ENSG00000109906.14	clean	chr11:114247365-114250325:+	0	NA	NA	NA	NA	NA
44556	NNMT	ENSG00000166741.7	clean	chr11:114257878-114262847:+	0	NA	NA	NA	NA	NA
44557	NNMT	ENSG00000166741.7	clean	chr11:114262934-114270317:+	0	NA	NA	NA	NA	NA
44558	NNMT	ENSG00000166741.7	clean	chr11:114262934-114296427:+	0.9	0	3.0307	0	1	NA
44559	NNMT	ENSG00000166741.7	clean	chr11:114270457-114312044:+	237.4	0	1.67329	0	1	1
44560	NNMT	ENSG00000166741.7	clean	chr11:114296710-114297950:+	162.9	-0.126722	0.533637	-0.237469	0.812293	0.959835
44561	NNMT	ENSG00000166741.7	clean	chr11:114297398-114297950:+	162.267	-0.577293	0.578882	-0.997256	0.31864	0.662856
44562	NNMT	ENSG00000166741.7	clean	chr11:114298135-114312044:+	238.1	-0.527415	1.06509	-0.495183	0.620471	0.86077
44563	C11orf71	ENSG00000180425.11	clean	chr11:114391665-114399988:-	0	NA	NA	NA	NA	NA
44564	RBM7	ENSG00000076053.10	clean	chr11:114400767-114401697:+	36.6	-0.03458	0.563787	-0.0613351	0.951092	1
44565	RBM7	ENSG00000076053.10	clean	chr11:114400767-114402827:+	68.5667	-0.152971	0.652686	-0.234371	0.814697	0.960894
44566	RBM7	ENSG00000076053.10	clean	chr11:114400767-114405705:+	55.1667	-0.25949	0.6106	-0.424976	0.670854	0.887058
44567	RBM7	ENSG00000076053.10	clean	chr11:114401860-114402827:+	67.9667	-0.412614	0.789432	-0.522671	0.601203	0.850396
44568	RBM7	ENSG00000076053.10	clean	chr11:114402915-114405705:+	76.4333	-0.179224	0.586707	-0.305475	0.760005	0.9334
44569	RBM7	ENSG00000076053.10	known-exon	chr11:114405799-114407444:+	59.6667	-0.854986	0.716538	-1.19322	0.232784	0.5878
44570	REXO2	ENSG00000076043.10	clean	chr11:114439675-114440655:+	252.667	-0.532869	0.569783	-0.935214	0.349678	0.686969
44571	REXO2	ENSG00000076043.10	clean	chr11:114439675-114443855:+	261.367	-0.464648	0.527169	-0.881402	0.3781	0.709562
44572	REXO2	ENSG00000076043.10	clean	chr11:114440146-114440655:+	246.567	-0.63353	0.521477	-1.21488	0.224413	0.580123
44573	REXO2	ENSG00000076043.10	clean	chr11:114440739-114441744:+	262.667	-0.154469	0.447114	-0.345479	0.729734	0.918456
44574	REXO2	ENSG00000076043.10	clean	chr11:114440739-114443855:+	261.767	-0.373586	0.511974	-0.729697	0.465576	0.76892
44575	REXO2	ENSG00000076043.10	clean	chr11:114440739-114449845:+	262.067	-0.458475	0.490585	-0.934547	0.350022	0.687219
44576	REXO2	ENSG00000076043.10	clean	chr11:114443933-114444540:+	301.067	-0.487806	0.342235	-1.42535	0.154055	0.501549
44577	REXO2	ENSG00000076043.10	clean	chr11:114444212-114444540:+	287.633	-0.544161	0.358141	-1.51941	0.12866	0.466348
44578	REXO2	ENSG00000076043.10	clean	chr11:114444194-114445978:+	270.667	-0.0657316	0.405301	-0.16218	0.871164	0.987643
44579	REXO2	ENSG00000076043.10	clean	chr11:114444652-114445978:+	270.267	0.114841	0.421071	0.272734	0.785057	0.946519
44580	REXO2	ENSG00000076043.10	clean	chr11:114446087-114447825:+	273.6	-0.867659	0.534925	-1.62202	0.104799	0.42894
44581	REXO2	ENSG00000076043.10	clean	chr11:114447879-114449845:+	213.667	-0.495365	0.519566	-0.95342	0.340377	0.680303
44582	REXO2	ENSG00000076043.10	clean	chr11:114449238-114449845:+	212.833	-0.281658	0.57216	-0.492272	0.622527	0.861768
44583	NXPE1	ENSG00000095110.8	clean	chr11:114522503-114522878:-	0	NA	NA	NA	NA	NA
44584	NXPE1	ENSG00000095110.8	clean	chr11:114523091-114527839:-	0	NA	NA	NA	NA	NA
44585	NXPE1	ENSG00000095110.8	clean	chr11:114526692-114527839:-	0	NA	NA	NA	NA	NA
44586	NXPE1	ENSG00000095110.8	clean	chr11:114527901-114528795:-	0	NA	NA	NA	NA	NA
44587	NXPE1	ENSG00000095110.8	clean	chr11:114527901-114530174:-	0	NA	NA	NA	NA	NA
44588	NXPE1	ENSG00000095110.8	clean	chr11:114528832-114530174:-	0	NA	NA	NA	NA	NA
44589	NXPE1	ENSG00000095110.8	clean	chr11:114530908-114551102:-	0	NA	NA	NA	NA	NA
44590	NXPE1	ENSG00000095110.8	clean	chr11:114530908-114552851:-	0	NA	NA	NA	NA	NA
44591	NXPE1	ENSG00000095110.8	clean	chr11:114551211-114551382:-	0	NA	NA	NA	NA	NA
44592	NXPE1	ENSG00000095110.8	clean	chr11:114551441-114551973:-	0	NA	NA	NA	NA	NA
44593	NXPE1	ENSG00000095110.8	clean	chr11:114551441-114552851:-	0	NA	NA	NA	NA	NA
44594	NXPE1	ENSG00000095110.8	clean	chr11:114552085-114552851:-	0	NA	NA	NA	NA	NA
44595	NXPE1	ENSG00000095110.8	clean	chr11:114552880-114553687:-	0	NA	NA	NA	NA	NA
44596	NXPE1	ENSG00000095110.8	clean	chr11:114552880-114559797:-	0	NA	NA	NA	NA	NA
44597	NXPE4	ENSG00000137634.10	clean	chr11:114571473-114580131:-	0	NA	NA	NA	NA	NA
44598	NXPE4	ENSG00000137634.10	clean	chr11:114580338-114581724:-	0	NA	NA	NA	NA	NA
44599	NXPE4	ENSG00000137634.10	clean	chr11:114581786-114582287:-	0	NA	NA	NA	NA	NA
44600	NXPE4	ENSG00000137634.10	clean	chr11:114583021-114594663:-	0	NA	NA	NA	NA	NA
44601	NXPE4	ENSG00000137634.10	clean	chr11:114594769-114595591:-	0	NA	NA	NA	NA	NA
44602	NXPE2	ENSG00000204361.10	clean	chr11:114678601-114679656:+	0.0666667	0	9.42281	0	1	NA
44603	NXPE2	ENSG00000204361.10	clean	chr11:114679762-114698044:+	0.0333333	0	9.42281	0	1	NA
44604	NXPE2	ENSG00000204361.10	clean	chr11:114698778-114703990:+	0.133333	0	9.42281	0	1	NA
44605	NXPE2	ENSG00000204361.10	clean	chr11:114704052-114705780:+	0.0666667	0	9.42281	0	1	NA
44606	NXPE2	ENSG00000204361.10	clean	chr11:114705996-114706394:+	0.0333333	0	9.42281	0	1	NA
44607	CADM1	ENSG00000182985.17	clean	chr11:115176592-115178643:-	28.4333	-1.23232	1.7103	-0.72053	0.471199	NA
44608	CADM1	ENSG00000182985.17	clean	chr11:115178775-115190887:-	29.5333	-2.36541	1.59238	-1.48546	0.137423	NA
44609	CADM1	ENSG00000182985.17	clean	chr11:115178775-115193837:-	29.5333	-2.36541	1.59238	-1.48546	0.137423	NA
44610	CADM1	ENSG00000182985.17	clean	chr11:115178775-115198405:-	29.5333	-2.36541	1.59238	-1.48546	0.137423	NA
44611	CADM1	ENSG00000182985.17	clean	chr11:115178775-115209573:-	30	-2.95726	1.47907	-1.9994	0.0455646	NA
44612	CADM1	ENSG00000182985.17	clean	chr11:115178775-115214607:-	33.0333	-2.98326	1.46728	-2.03318	0.0420341	0.281663
44613	CADM1	ENSG00000182985.17	clean	chr11:115190941-115198405:-	3.86667	-2.30518	1.7116	-1.3468	0.178045	NA
44614	CADM1	ENSG00000182985.17	clean	chr11:115198438-115207301:-	4.76667	-2.26581	1.58421	-1.43025	0.152645	NA
44615	CADM1	ENSG00000182985.17	clean	chr11:115198438-115209573:-	29.3333	-2.96711	1.47194	-2.01578	0.0438232	NA
44616	CADM1	ENSG00000182985.17	clean	chr11:115198438-115214607:-	32.7	-3.04728	1.46875	-2.07475	0.03801	0.267499
44617	CADM1	ENSG00000182985.17	clean	chr11:115207307-115209573:-	29.4333	-2.96711	1.47182	-2.01595	0.0438056	NA
44618	CADM1	ENSG00000182985.17	clean	chr11:115209657-115214607:-	32.8	0	1.68852	0	1	1
44619	CADM1	ENSG00000182985.17	clean	chr11:115214780-115217891:-	32.4	0	1.70387	0	1	1
44620	CADM1	ENSG00000182985.17	clean	chr11:115217991-115229112:-	31.4667	0	1.69958	0	1	1
44621	CADM1	ENSG00000182985.17	clean	chr11:115229271-115231352:-	42.4667	-1.39569	1.69207	-0.824843	0.409461	0.731603
44622	CADM1	ENSG00000182985.17	clean	chr11:115231490-115238499:-	43.7	0	1.70686	0	1	1
44623	CADM1	ENSG00000182985.17	clean	chr11:115238652-115240273:-	29.7333	-1.22787	1.69335	-0.725111	0.468384	NA
44624	CADM1	ENSG00000182985.17	clean	chr11:115240420-115240796:-	24.8	0	1.71264	0	1	NA
44625	CADM1	ENSG00000182985.17	clean	chr11:115240420-115256831:-	24.7333	0	1.71324	0	1	NA
44626	CADM1	ENSG00000182985.17	clean	chr11:115240420-115287402:-	24.7333	0	1.71324	0	1	NA
44627	CADM1	ENSG00000182985.17	clean	chr11:115240420-115504270:-	25.3	0	1.7112	0	1	NA
44628	CADM1	ENSG00000182985.17	clean	chr11:115240420-115504882:-	24.7333	0	1.71324	0	1	NA
44629	CADM1	ENSG00000182985.17	clean	chr11:115399513-115504270:-	25	0	1.71494	0	1	NA
44630	BUD13	ENSG00000137656.12	clean	chr11:116748575-116757145:-	31.5333	0.226915	1.69475	0.133893	0.893487	0.997518
44631	BUD13	ENSG00000137656.12	clean	chr11:116757227-116757765:-	26.0667	-0.348365	1.13929	-0.305775	0.759776	NA
44632	BUD13	ENSG00000137656.12	clean	chr11:116757950-116758268:-	33.2333	-0.47162	0.732102	-0.6442	0.519445	0.80307
44633	BUD13	ENSG00000137656.12	clean	chr11:116758407-116759073:-	27.3333	-0.0911467	1.14821	-0.0793813	0.936729	NA
44634	BUD13	ENSG00000137656.12	clean	chr11:116759179-116760734:-	29.9667	-0.439376	0.633689	-0.693362	0.488082	NA
44635	BUD13	ENSG00000137656.12	clean	chr11:116760952-116762552:-	32.7667	-0.569531	0.988831	-0.575964	0.564639	0.829972
44636	BUD13	ENSG00000137656.12	clean	chr11:116763266-116765361:-	29.9	-0.601544	0.976887	-0.615777	0.538042	NA
44637	BUD13	ENSG00000137656.12	clean	chr11:116765446-116770128:-	28.4	-0.567785	1.35064	-0.420381	0.674207	NA
44638	BUD13	ENSG00000137656.12	clean	chr11:116770222-116772821:-	30.9333	-0.577142	0.850598	-0.678513	0.497447	0.789956
44639	ZPR1	ENSG00000109917.11	known-exon	chr11:116775333-116775502:-	1.33333	-2.11548	2.42943	-0.870771	0.383879	NA
44640	ZPR1	ENSG00000109917.11	clean	chr11:116779059-116779771:-	120.467	-1.40599	0.975716	-1.44098	0.14959	0.495348
44641	ZPR1	ENSG00000109917.11	clean	chr11:116779837-116782157:-	134.033	-0.563593	1.56489	-0.360149	0.718735	0.912427
44642	ZPR1	ENSG00000109917.11	clean	chr11:116779837-116782918:-	155.033	0.307089	1.18844	0.258396	0.796101	0.952443
44643	ZPR1	ENSG00000109917.11	clean	chr11:116782244-116782918:-	155.967	0.30709	0.738243	0.415973	0.677429	0.89053
44644	ZPR1	ENSG00000109917.11	clean	chr11:116783029-116783529:-	133.833	0.269562	0.933292	0.28883	0.772712	0.940359
44645	ZPR1	ENSG00000109917.11	clean	chr11:116783619-116784377:-	160.033	-0.135585	0.538663	-0.251707	0.801267	0.955009
44646	ZPR1	ENSG00000109917.11	clean	chr11:116784448-116784854:-	146.333	-0.172209	0.372976	-0.461717	0.644284	0.873199
44647	ZPR1	ENSG00000109917.11	clean	chr11:116784921-116785098:-	164.733	0.043549	0.596413	0.0730182	0.941792	1
44648	ZPR1	ENSG00000109917.11	clean	chr11:116784921-116785513:-	164.533	0.265941	0.616934	0.431069	0.666418	0.884504
44649	ZPR1	ENSG00000109917.11	clean	chr11:116785146-116785513:-	145.667	0.209632	0.624745	0.335547	0.737212	0.922592
44650	ZPR1	ENSG00000109917.11	clean	chr11:116785636-116785795:-	131.7	0.153292	0.652772	0.234833	0.814339	0.960707
44651	ZPR1	ENSG00000109917.11	clean	chr11:116785882-116786510:-	150.4	-0.334914	0.626877	-0.534258	0.593163	0.846331
44652	ZPR1	ENSG00000109917.11	clean	chr11:116786581-116786968:-	176.467	0.0984733	0.572127	0.172118	0.863345	0.983983
44653	ZPR1	ENSG00000109917.11	clean	chr11:116787059-116787481:-	132.4	-0.208282	0.52348	-0.39788	0.690719	0.897756
44654	ZPR1	ENSG00000109917.11	clean	chr11:116787059-116787819:-	131.9	-0.333813	0.575279	-0.580262	0.561738	0.828376
44655	ZPR1	ENSG00000109917.11	clean	chr11:116787643-116787819:-	82.6667	1.44526	0.886951	1.62948	0.103212	0.425835
44656	APOA5	ENSG00000110243.12	clean	chr11:116791067-116791585:-	0.0333333	0	9.42281	0	1	NA
44657	APOA5	ENSG00000110243.12	clean	chr11:116791697-116791811:-	0	NA	NA	NA	NA	NA
44658	APOA5	ENSG00000110243.12	clean	chr11:116791868-116792379:-	0	NA	NA	NA	NA	NA
44659	APOA4	ENSG00000110244.7	clean	chr11:116821881-116822658:-	0	NA	NA	NA	NA	NA
44660	APOA4	ENSG00000110244.7	clean	chr11:116822785-116823142:-	0.0333333	0	9.42281	0	1	NA
44661	APOC3	ENSG00000110245.12	clean	chr11:116829886-116830569:+	0	NA	NA	NA	NA	NA
44662	APOC3	ENSG00000110245.12	clean	chr11:116829940-116830492:+	0	NA	NA	NA	NA	NA
44663	APOC3	ENSG00000110245.12	clean	chr11:116830637-116830772:+	0	NA	NA	NA	NA	NA
44664	APOC3	ENSG00000110245.12	clean	chr11:116830896-116831042:+	0	NA	NA	NA	NA	NA
44665	APOC3	ENSG00000110245.12	clean	chr11:116830896-116832763:+	0	NA	NA	NA	NA	NA
44666	APOA1	ENSG00000118137.9	clean	chr11:116836411-116837000:-	0.0666667	0	9.42281	0	1	NA
44667	APOA1	ENSG00000118137.9	clean	chr11:116836411-116837344:-	0.0666667	0	9.42281	0	1	NA
44668	APOA1	ENSG00000118137.9	clean	chr11:116837157-116837344:-	0.1	-0.961808	9.42281	-0.102072	0.918699	NA
44669	APOA1	ENSG00000118137.9	known-exon	chr11:116837407-116837527:-	0	NA	NA	NA	NA	NA
44670	SIK3	ENSG00000160584.16	clean	chr11:116845629-116846382:-	14.3667	-0.905432	0.806875	-1.12215	0.2618	NA
44671	SIK3	ENSG00000160584.16	clean	chr11:116846457-116847475:-	18.2	-0.86405	1.0113	-0.854392	0.392888	NA
44672	SIK3	ENSG00000160584.16	clean	chr11:116847608-116849119:-	13.7333	-0.58496	1.11166	-0.526206	0.598745	NA
44673	SIK3	ENSG00000160584.16	clean	chr11:116849283-116857809:-	15.1667	-0.571903	1.23335	-0.4637	0.642863	NA
44674	SIK3	ENSG00000160584.16	clean	chr11:116858519-116859264:-	10.1667	-0.408804	1.12374	-0.363789	0.716016	NA
44675	SIK3	ENSG00000160584.16	clean	chr11:116859604-116861273:-	14.1667	-0.722465	0.818344	-0.882838	0.377324	NA
44676	SIK3	ENSG00000160584.16	clean	chr11:116859604-116861840:-	14.8667	-0.91511	0.866888	-1.05563	0.291139	NA
44677	SIK3	ENSG00000160584.16	clean	chr11:116861383-116861840:-	13.9333	-0.895301	0.991679	-0.902813	0.366625	NA
44678	SIK3	ENSG00000160584.16	clean	chr11:116861926-116862201:-	11.7	-0.103747	1.12537	-0.0921894	0.926548	NA
44679	SIK3	ENSG00000160584.16	clean	chr11:116862327-116863667:-	10.4	-0.75002	1.09604	-0.684297	0.493788	NA
44680	SIK3	ENSG00000160584.16	clean	chr11:116863818-116867945:-	19.8333	-0.919704	0.811837	-1.13287	0.25727	NA
44681	SIK3	ENSG00000160584.16	clean	chr11:116863818-116870140:-	19.2667	-0.92174	0.818779	-1.12575	0.260272	NA
44682	SIK3	ENSG00000160584.16	clean	chr11:116870401-116873480:-	23.2333	-1.7115	1.34283	-1.27455	0.202468	NA
44683	SIK3	ENSG00000160584.16	clean	chr11:116873636-116873902:-	19.2667	0.703018	1.51247	0.464814	0.642065	NA
44684	SIK3	ENSG00000160584.16	clean	chr11:116874056-116875157:-	18.5333	-0.879455	0.866983	-1.01439	0.310399	NA
44685	SIK3	ENSG00000160584.16	clean	chr11:116875267-116875373:-	15.3667	1.44859	0.985243	1.47029	0.141484	NA
44686	SIK3	ENSG00000160584.16	clean	chr11:116875451-116875865:-	20.6	1.03217	0.684486	1.50795	0.131568	NA
44687	SIK3	ENSG00000160584.16	clean	chr11:116875451-116876252:-	24.0667	0.947533	0.682118	1.3891	0.164801	NA
44688	SIK3	ENSG00000160584.16	clean	chr11:116876009-116876252:-	23.1333	0.378044	0.794542	0.475801	0.634216	NA
44689	SIK3	ENSG00000160584.16	clean	chr11:116876363-116876923:-	25.2667	0.189334	0.822336	0.23024	0.817905	NA
44690	SIK3	ENSG00000160584.16	clean	chr11:116877042-116896252:-	15.2333	-1.00859	1.50718	-0.669193	0.503372	NA
44691	SIK3	ENSG00000160584.16	clean	chr11:116893967-116896252:-	15.9	0.434097	0.976943	0.444342	0.656796	NA
44692	SIK3	ENSG00000160584.16	clean	chr11:116896376-116897192:-	18.6333	-0.0303724	0.954643	-0.0318154	0.974619	NA
44693	SIK3	ENSG00000160584.16	clean	chr11:116897317-116927218:-	17.3667	0.15368	1.72569	0.0890545	0.929039	NA
44694	SIK3	ENSG00000160584.16	clean	chr11:116905003-116927218:-	17.3	-0.720226	1.6208	-0.444364	0.65678	NA
44695	SIK3	ENSG00000160584.16	clean	chr11:116927380-116954043:-	24.5	-1.96666	1.47964	-1.32915	0.183798	NA
44696	SIK3	ENSG00000160584.16	clean	chr11:116954107-116956947:-	25.5333	-0.516014	0.832795	-0.619617	0.53551	NA
44697	SIK3	ENSG00000160584.16	clean	chr11:116957064-117098142:-	20.0667	0	1.71322	0	1	NA
44698	PAFAH1B2	ENSG00000168092.14	clean	chr11:117144418-117152440:+	112.933	0.290411	0.753979	0.385171	0.70011	0.902573
44699	PAFAH1B2	ENSG00000168092.14	clean	chr11:117144418-117163769:+	193.533	-0.563338	0.718369	-0.784191	0.432928	0.746827
44700	PAFAH1B2	ENSG00000168092.14	clean	chr11:117144418-117175905:+	112.667	-0.185376	0.750723	-0.24693	0.804962	0.956721
44701	PAFAH1B2	ENSG00000168092.14	clean	chr11:117152528-117159933:+	155.633	-0.708046	0.661536	-1.07031	0.284481	0.633101
44702	PAFAH1B2	ENSG00000168092.14	clean	chr11:117160023-117161144:+	193.467	-0.670544	0.665012	-1.00832	0.313301	0.658213
44703	PAFAH1B2	ENSG00000168092.14	clean	chr11:117161261-117163769:+	193.4	-0.103907	0.766173	-0.135619	0.892123	0.996922
44704	PAFAH1B2	ENSG00000168092.14	clean	chr11:117163892-117167420:+	148.933	-0.710149	0.609403	-1.16532	0.243889	0.598034
44705	PAFAH1B2	ENSG00000168092.14	clean	chr11:117171746-117175905:+	1.63333	1.96176	2.15444	0.910566	0.362524	NA
44706	SIDT2	ENSG00000149577.16	known-exon	chr11:117178825-117179143:+	2.1	2.14722	1.87667	1.14417	0.252554	NA
44707	SIDT2	ENSG00000149577.16	clean	chr11:117179446-117181415:+	7.96667	-2.46783	1.48548	-1.6613	0.0966526	NA
44708	SIDT2	ENSG00000149577.16	clean	chr11:117179389-117191519:+	0.3	-2.44268	4.90489	-0.498009	0.618477	NA
44709	SIDT2	ENSG00000149577.16	clean	chr11:117179861-117181419:+	0.666667	-2.21786	3.10986	-0.713171	0.47574	NA
44710	SIDT2	ENSG00000149577.16	clean	chr11:117181514-117181806:+	9	-1.97556	1.72526	-1.14508	0.252174	NA
44711	SIDT2	ENSG00000149577.16	clean	chr11:117181971-117182059:+	8.63333	0	1.76953	0	1	NA
44712	SIDT2	ENSG00000149577.16	clean	chr11:117181971-117182518:+	9.93333	-1.14017	1.36762	-0.833691	0.404455	NA
44713	SIDT2	ENSG00000149577.16	clean	chr11:117182105-117182518:+	9.3	-1.48766	1.32231	-1.12505	0.26057	NA
44714	SIDT2	ENSG00000149577.16	clean	chr11:117182620-117182722:+	10.3333	-1.08746	1.33035	-0.817424	0.413686	NA
44715	SIDT2	ENSG00000149577.16	clean	chr11:117182806-117183778:+	12.9333	-2.16303	1.46335	-1.47814	0.13937	NA
44716	SIDT2	ENSG00000149577.16	clean	chr11:117183878-117184073:+	11.4	-0.504472	1.53588	-0.328458	0.742566	NA
44717	SIDT2	ENSG00000149577.16	clean	chr11:117184139-117186129:+	8.33333	0	1.77002	0	1	NA
44718	SIDT2	ENSG00000149577.16	clean	chr11:117186223-117186583:+	7.33333	-1.93155	1.55677	-1.24074	0.214701	NA
44719	SIDT2	ENSG00000149577.16	clean	chr11:117186636-117186989:+	9.06667	-2.77026	1.6401	-1.68908	0.0912041	NA
44720	SIDT2	ENSG00000149577.16	clean	chr11:117186636-117187377:+	9.8	-1.86086	1.73577	-1.07207	0.283689	NA
44721	SIDT2	ENSG00000149577.16	clean	chr11:117187001-117187377:+	9.83333	-1.86086	1.73517	-1.07244	0.283523	NA
44722	SIDT2	ENSG00000149577.16	clean	chr11:117187449-117187627:+	7.26667	-1.8587	1.78078	-1.04376	0.296597	NA
44723	SIDT2	ENSG00000149577.16	clean	chr11:117187699-117187891:+	9.26667	-1.82916	1.64922	-1.1091	0.267385	NA
44724	SIDT2	ENSG00000149577.16	clean	chr11:117187699-117188707:+	9.5	-0.556392	1.06062	-0.524592	0.599867	NA
44725	SIDT2	ENSG00000149577.16	clean	chr11:117187954-117188707:+	9.03333	-0.263034	1.01805	-0.25837	0.796121	NA
44726	SIDT2	ENSG00000149577.16	clean	chr11:117188826-117189168:+	10.9667	-0.803602	0.994307	-0.808203	0.418974	NA
44727	SIDT2	ENSG00000149577.16	clean	chr11:117189242-117189334:+	12.0667	-3.01855	1.52583	-1.9783	0.0478954	NA
44728	SIDT2	ENSG00000149577.16	clean	chr11:117189401-117189951:+	12.4667	-1.83759	0.781519	-2.3513	0.0187078	NA
44729	SIDT2	ENSG00000149577.16	clean	chr11:117190025-117190165:+	10.5	-2.2035	1.65642	-1.33028	0.183427	NA
44730	SIDT2	ENSG00000149577.16	clean	chr11:117190289-117190622:+	7.33333	0	1.81568	0	1	NA
44731	SIDT2	ENSG00000149577.16	clean	chr11:117190740-117191877:+	7.66667	-1.44242	1.58196	-0.911795	0.361877	NA
44732	SIDT2	ENSG00000149577.16	clean	chr11:117192014-117192253:+	7.06667	-1.22455	1.60243	-0.764187	0.444756	NA
44733	SIDT2	ENSG00000149577.16	clean	chr11:117192362-117192573:+	6.73333	-0.256339	1.78978	-0.143224	0.886113	NA
44734	SIDT2	ENSG00000149577.16	known-exon	chr11:117192650-117192819:+	7.1	0	1.77802	0	1	NA
44735	SIDT2	ENSG00000149577.16	known-exon	chr11:117192866-117193152:+	6.1	-0.788493	1.4592	-0.540358	0.58895	NA
44736	SIDT2	ENSG00000149577.16	clean	chr11:117193258-117193852:+	5.8	-0.879333	1.7795	-0.494147	0.621203	NA
44737	SIDT2	ENSG00000149577.16	clean	chr11:117193258-117195801:+	6.2	-1.52042	1.56351	-0.972439	0.330832	NA
44738	SIDT2	ENSG00000149577.16	clean	chr11:117193963-117195801:+	4.63333	-0.321927	1.42134	-0.226495	0.820816	NA
44739	TAGLN	ENSG00000149591.17	known-exon	chr11:117199432-117199632:+	6.66667	-0.607416	1.11308	-0.545709	0.585266	NA
44740	TAGLN	ENSG00000149591.17	known-exon	chr11:117201941-117203001:+	6.6	0.161464	1.1571	0.139542	0.889022	NA
44741	TAGLN	ENSG00000149591.17	clean	chr11:117203172-117203306:+	5.83333	1.42892	1.77753	0.803882	0.421465	NA
44742	TAGLN	ENSG00000149591.17	clean	chr11:117203484-117203781:+	5.03333	-2.00973	1.56146	-1.28709	0.198064	NA
44743	TAGLN	ENSG00000149591.17	clean	chr11:117203884-117204214:+	6.73333	-0.525696	1.79552	-0.292783	0.769688	NA
44744	PCSK7	ENSG00000160613.13	clean	chr11:117209046-117218465:-	16.6667	-1.66096	1.06602	-1.5581	0.119209	NA
44745	PCSK7	ENSG00000160613.13	clean	chr11:117218568-117219056:-	19.9	-1.22239	1.04017	-1.17518	0.239922	NA
44746	PCSK7	ENSG00000160613.13	clean	chr11:117219164-117219590:-	18.4667	-1.03336	1.06759	-0.967932	0.333079	NA
44747	PCSK7	ENSG00000160613.13	clean	chr11:117219758-117223207:-	16.2333	-1.39254	1.49882	-0.929088	0.352843	NA
44748	PCSK7	ENSG00000160613.13	clean	chr11:117223308-117224077:-	19.4667	-0.266728	0.688968	-0.387142	0.698651	NA
44749	PCSK7	ENSG00000160613.13	clean	chr11:117224216-117224700:-	23.0667	-0.0652903	1.15808	-0.0563781	0.955041	NA
44750	PCSK7	ENSG00000160613.13	clean	chr11:117224755-117225930:-	23.6333	-0.573184	0.98484	-0.582007	0.560562	NA
44751	PCSK7	ENSG00000160613.13	clean	chr11:117226021-117227156:-	25.8	-0.503084	0.980027	-0.513337	0.607715	NA
44752	PCSK7	ENSG00000160613.13	clean	chr11:117227322-117228215:-	21.6667	-0.0129388	0.91796	-0.0140952	0.988754	NA
44753	PCSK7	ENSG00000160613.13	clean	chr11:117228350-117229376:-	23.5	-1.14514	1.23491	-0.927303	0.353769	NA
44754	PCSK7	ENSG00000160613.13	clean	chr11:117230468-117231126:-	10.1667	0.507483	1.12211	0.452256	0.651084	NA
44755	PCSK7	ENSG00000160613.13	clean	chr11:117230468-117231786:-	10.1667	0.185556	1.16527	0.159238	0.873481	NA
44756	PCSK7	ENSG00000160613.13	clean	chr11:117230468-117232026:-	10.3	0.92252	1.18976	0.775386	0.438112	NA
44757	PCSK7	ENSG00000160613.13	clean	chr11:117230468-117232349:-	10.2333	0.185556	1.16279	0.159578	0.873213	NA
44758	PCSK7	ENSG00000160613.13	clean	chr11:117231217-117232026:-	10.0667	0.845899	1.18176	0.715795	0.474118	NA
44759	RNF214	ENSG00000167257.11	clean	chr11:117232726-117234266:+	6.46667	-0.137503	1.05564	-0.130255	0.896364	NA
44760	RNF214	ENSG00000167257.11	clean	chr11:117234379-117238600:+	16.4	-0.928352	1.52566	-0.608493	0.54286	NA
44761	RNF214	ENSG00000167257.11	clean	chr11:117239111-117239800:+	19.1667	-0.205245	0.842725	-0.243549	0.80758	NA
44762	RNF214	ENSG00000167257.11	clean	chr11:117239860-117244444:+	16.1667	-0.0647036	1.40421	-0.0460782	0.963248	NA
44763	RNF214	ENSG00000167257.11	clean	chr11:117244585-117246808:+	23.8	-1.97785	1.48117	-1.33533	0.181769	NA
44764	RNF214	ENSG00000167257.11	clean	chr11:117246948-117279907:+	17.4667	0	1.72214	0	1	NA
44765	RNF214	ENSG00000167257.11	clean	chr11:117280004-117280170:+	17.4	0	1.70451	0	1	NA
44766	RNF214	ENSG00000167257.11	clean	chr11:117280259-117281313:+	13.6333	0.541893	1.53195	0.353729	0.723542	NA
44767	RNF214	ENSG00000167257.11	clean	chr11:117281472-117281599:+	12.9667	-2.11254	1.51137	-1.39776	0.162184	NA
44768	RNF214	ENSG00000167257.11	clean	chr11:117281698-117281893:+	13.8333	-2.17965	1.50931	-1.44414	0.148699	NA
44769	RNF214	ENSG00000167257.11	known-exon	chr11:117281911-117282215:+	14.1333	1.59469	1.61482	0.987531	0.323383	NA
44770	RNF214	ENSG00000167257.11	clean	chr11:117282270-117282403:+	12.8667	1.35726	1.61383	0.841022	0.400336	NA
44771	RNF214	ENSG00000167257.11	clean	chr11:117282536-117282745:+	11.5	-0.384034	1.61335	-0.238035	0.811854	NA
44772	RNF214	ENSG00000167257.11	clean	chr11:117282536-117283114:+	13	-1.72375	1.44131	-1.19596	0.231711	NA
44773	RNF214	ENSG00000167257.11	clean	chr11:117282850-117283114:+	12.7333	-1.14975	0.99048	-1.1608	0.245725	NA
44774	RNF214	ENSG00000167257.11	clean	chr11:117283210-117285085:+	11.5333	1.24908	1.73964	0.718009	0.472751	NA
44775	BACE1	ENSG00000186318.16	clean	chr11:117289807-117290487:-	14.9667	1.00358	1.61548	0.621227	0.534451	NA
44776	BACE1	ENSG00000186318.16	clean	chr11:117290659-117290899:-	19.9	0.644394	1.60288	0.402022	0.687668	NA
44777	BACE1	ENSG00000186318.16	clean	chr11:117291049-117291711:-	14.5667	-0.514572	1.72157	-0.298897	0.765018	NA
44778	BACE1	ENSG00000186318.16	clean	chr11:117291049-117293053:-	16.5	0	1.72175	0	1	NA
44779	BACE1	ENSG00000186318.16	clean	chr11:117291813-117293053:-	14.5	0	1.80069	0	1	NA
44780	BACE1	ENSG00000186318.16	clean	chr11:117293188-117293870:-	16.6333	-0.274622	0.889826	-0.308625	0.757607	NA
44781	BACE1	ENSG00000186318.16	clean	chr11:117293933-117295130:-	14	1.27444	1.43239	0.889728	0.373612	NA
44782	BACE1	ENSG00000186318.16	clean	chr11:117295347-117295429:-	11.8	2.16371	1.43197	1.511	0.130787	NA
44783	BACE1	ENSG00000186318.16	clean	chr11:117295347-117296872:-	11.7333	-0.953204	1.73801	-0.548446	0.583386	NA
44784	BACE1	ENSG00000186318.16	clean	chr11:117296961-117299647:-	11.2333	-0.0855084	1.74336	-0.0490481	0.960881	NA
44785	BACE1	ENSG00000186318.16	clean	chr11:117296961-117315534:-	11.4667	0.433589	1.53103	0.283201	0.777023	NA
44786	CEP164	ENSG00000110274.16	clean	chr11:117314728-117335604:+	15.8	0	1.71063	0	1	NA
44787	CEP164	ENSG00000110274.16	clean	chr11:117327904-117335604:+	16.3667	-0.328622	1.16304	-0.282553	0.777519	NA
44788	CEP164	ENSG00000110274.16	clean	chr11:117327904-117344165:+	19.0333	0.0710832	1.23627	0.0574981	0.954148	NA
44789	CEP164	ENSG00000110274.16	clean	chr11:117328208-117335604:+	18.2667	-0.399095	1.15856	-0.344475	0.730489	NA
44790	CEP164	ENSG00000110274.16	clean	chr11:117328208-117338565:+	20.9	-0.0883556	1.2371	-0.0714214	0.943062	NA
44791	CEP164	ENSG00000110274.16	clean	chr11:117335680-117338565:+	20.7	-0.184424	1.23789	-0.148983	0.881567	NA
44792	CEP164	ENSG00000110274.16	clean	chr11:117335680-117344165:+	21	-1.78664	1.59247	-1.12193	0.26189	NA
44793	CEP164	ENSG00000110274.16	clean	chr11:117338668-117344165:+	18.6333	0	1.71048	0	1	NA
44794	CEP164	ENSG00000110274.16	clean	chr11:117344277-117351789:+	32.4333	0	1.70224	0	1	1
44795	CEP164	ENSG00000110274.16	clean	chr11:117351988-117354931:+	17.4333	-2.60075	1.50831	-1.72429	0.0846562	NA
44796	CEP164	ENSG00000110274.16	clean	chr11:117351988-117361834:+	17.8	-1.98573	1.6164	-1.22849	0.219262	NA
44797	CEP164	ENSG00000110274.16	clean	chr11:117356617-117361834:+	17.7333	-1.06232	1.71848	-0.618175	0.53646	NA
44798	CEP164	ENSG00000110274.16	clean	chr11:117361993-117362403:+	17.1667	-0.79028	0.986903	-0.800767	0.423266	NA
44799	CEP164	ENSG00000110274.16	clean	chr11:117362538-117363428:+	25.1	-2.01356	1.48571	-1.35528	0.175327	NA
44800	CEP164	ENSG00000110274.16	clean	chr11:117363506-117371079:+	25.5333	-2.10246	1.59281	-1.31997	0.186845	NA
44801	CEP164	ENSG00000110274.16	clean	chr11:117364043-117371079:+	25.5667	-2.10246	1.59267	-1.32008	0.186808	NA
44802	CEP164	ENSG00000110274.16	clean	chr11:117371466-117373750:+	29.7333	-1.48581	1.7161	-0.865809	0.386595	NA
44803	CEP164	ENSG00000110274.16	clean	chr11:117373831-117375707:+	20.6	-1.04439	1.36841	-0.763215	0.445335	NA
44804	CEP164	ENSG00000110274.16	clean	chr11:117375791-117380613:+	25.3	-1.4167	1.70395	-0.831417	0.405738	NA
44805	CEP164	ENSG00000110274.16	clean	chr11:117380705-117381700:+	25.8667	-0.96585	1.15721	-0.834637	0.403922	NA
44806	CEP164	ENSG00000110274.16	clean	chr11:117381868-117382795:+	21.2	-0.415036	1.11286	-0.372944	0.70919	NA
44807	CEP164	ENSG00000110274.16	clean	chr11:117382942-117387202:+	20.2333	-0.885665	1.07491	-0.823947	0.40997	NA
44808	CEP164	ENSG00000110274.16	clean	chr11:117387412-117390776:+	24.9	0.0112275	0.920132	0.012202	0.990264	NA
44809	CEP164	ENSG00000110274.16	clean	chr11:117390908-117390998:+	27.5333	-0.828413	1.37245	-0.603603	0.546108	NA
44810	CEP164	ENSG00000110274.16	clean	chr11:117391215-117392225:+	28.3667	-0.831122	0.823992	-1.00865	0.313141	NA
44811	CEP164	ENSG00000110274.16	clean	chr11:117392303-117392495:+	26.0667	-0.932058	1.36524	-0.682706	0.494793	NA
44812	CEP164	ENSG00000110274.16	clean	chr11:117392627-117393003:+	28.2	-0.208586	1.22525	-0.170239	0.864822	NA
44813	CEP164	ENSG00000110274.16	clean	chr11:117393126-117394349:+	32.9333	-0.403999	0.846179	-0.477439	0.63305	0.867374
44814	CEP164	ENSG00000110274.16	clean	chr11:117394493-117394919:+	21.8333	0.0755503	1.16333	0.0649434	0.948219	NA
44815	CEP164	ENSG00000110274.16	clean	chr11:117395003-117395122:+	23.2	-0.134017	1.07591	-0.124561	0.900871	NA
44816	CEP164	ENSG00000110274.16	clean	chr11:117395191-117395546:+	20.4333	-0.434038	0.767282	-0.565682	0.57161	NA
44817	CEP164	ENSG00000110274.16	clean	chr11:117395722-117396053:+	22.7333	-1.82116	1.29278	-1.40871	0.15892	NA
44818	CEP164	ENSG00000110274.16	clean	chr11:117396180-117396549:+	22.8	0	1.69465	0	1	NA
44819	CEP164	ENSG00000110274.16	clean	chr11:117396611-117397090:+	22.7	-0.624031	1.22507	-0.509383	0.610484	NA
44820	CEP164	ENSG00000110274.16	clean	chr11:117397313-117407924:+	23.0333	-1.8007	1.60163	-1.12429	0.260891	NA
44821	CEP164	ENSG00000110274.16	clean	chr11:117408032-117408525:+	24.3	-1.22178	0.833668	-1.46555	0.14277	NA
44822	CEP164	ENSG00000110274.16	clean	chr11:117408032-117408889:+	24.8667	-0.824912	0.794657	-1.03807	0.299236	NA
44823	CEP164	ENSG00000110274.16	clean	chr11:117408755-117408889:+	24.1	-0.0446049	0.878066	-0.050799	0.959486	NA
44824	CEP164	ENSG00000110274.16	clean	chr11:117409028-117409617:+	21.6333	-1.10053	0.807246	-1.36331	0.172785	NA
44825	CEP164	ENSG00000110274.16	clean	chr11:117409965-117410827:+	21.6333	-0.20414	0.955217	-0.213711	0.830773	NA
44826	CEP164	ENSG00000110274.16	clean	chr11:117410894-117411794:+	27.9	-0.669851	0.422509	-1.58541	0.112873	NA
44827	CEP164	ENSG00000110274.16	clean	chr11:117411917-117412071:+	21.1333	-0.439082	0.850939	-0.515997	0.605856	NA
44828	DSCAML1	ENSG00000177103.15	clean	chr11:117428803-117430721:-	0	NA	NA	NA	NA	NA
44829	DSCAML1	ENSG00000177103.15	clean	chr11:117431033-117431533:-	0	NA	NA	NA	NA	NA
44830	DSCAML1	ENSG00000177103.15	clean	chr11:117431728-117432351:-	0	NA	NA	NA	NA	NA
44831	DSCAML1	ENSG00000177103.15	clean	chr11:117432504-117433137:-	0	NA	NA	NA	NA	NA
44832	DSCAML1	ENSG00000177103.15	clean	chr11:117433256-117433440:-	0	NA	NA	NA	NA	NA
44833	DSCAML1	ENSG00000177103.15	clean	chr11:117433471-117435643:-	0	NA	NA	NA	NA	NA
44834	DSCAML1	ENSG00000177103.15	clean	chr11:117435799-117437121:-	0	NA	NA	NA	NA	NA
44835	DSCAML1	ENSG00000177103.15	clean	chr11:117437409-117437894:-	0	NA	NA	NA	NA	NA
44836	DSCAML1	ENSG00000177103.15	clean	chr11:117438083-117438884:-	0	NA	NA	NA	NA	NA
44837	DSCAML1	ENSG00000177103.15	clean	chr11:117438983-117439265:-	0	NA	NA	NA	NA	NA
44838	DSCAML1	ENSG00000177103.15	clean	chr11:117439429-117439818:-	0.0333333	-0.961808	9.42281	-0.102072	0.918699	NA
44839	DSCAML1	ENSG00000177103.15	clean	chr11:117439936-117443885:-	0	NA	NA	NA	NA	NA
44840	DSCAML1	ENSG00000177103.15	clean	chr11:117444039-117450548:-	0	NA	NA	NA	NA	NA
44841	DSCAML1	ENSG00000177103.15	clean	chr11:117450688-117458753:-	0	NA	NA	NA	NA	NA
44842	DSCAML1	ENSG00000177103.15	clean	chr11:117458909-117461449:-	0	NA	NA	NA	NA	NA
44843	DSCAML1	ENSG00000177103.15	clean	chr11:117461596-117464941:-	0	NA	NA	NA	NA	NA
44844	DSCAML1	ENSG00000177103.15	clean	chr11:117465182-117469909:-	0	NA	NA	NA	NA	NA
44845	DSCAML1	ENSG00000177103.15	clean	chr11:117469980-117471868:-	0	NA	NA	NA	NA	NA
44846	DSCAML1	ENSG00000177103.15	clean	chr11:117472036-117480442:-	0	NA	NA	NA	NA	NA
44847	DSCAML1	ENSG00000177103.15	clean	chr11:117480571-117481173:-	0	NA	NA	NA	NA	NA
44848	DSCAML1	ENSG00000177103.15	clean	chr11:117481270-117481962:-	0	NA	NA	NA	NA	NA
44849	DSCAML1	ENSG00000177103.15	clean	chr11:117482162-117503844:-	0	NA	NA	NA	NA	NA
44850	DSCAML1	ENSG00000177103.15	clean	chr11:117504021-117504923:-	0	NA	NA	NA	NA	NA
44851	DSCAML1	ENSG00000177103.15	clean	chr11:117505043-117505453:-	0	NA	NA	NA	NA	NA
44852	DSCAML1	ENSG00000177103.15	clean	chr11:117505732-117516466:-	0	NA	NA	NA	NA	NA
44853	DSCAML1	ENSG00000177103.15	clean	chr11:117516739-117518465:-	0	NA	NA	NA	NA	NA
44854	DSCAML1	ENSG00000177103.15	clean	chr11:117518762-117521129:-	0	NA	NA	NA	NA	NA
44855	DSCAML1	ENSG00000177103.15	clean	chr11:117521405-117524804:-	0	NA	NA	NA	NA	NA
44856	DSCAML1	ENSG00000177103.15	clean	chr11:117525083-117532375:-	0	NA	NA	NA	NA	NA
44857	DSCAML1	ENSG00000177103.15	clean	chr11:117525009-117780754:-	0	NA	NA	NA	NA	NA
44858	DSCAML1	ENSG00000177103.15	clean	chr11:117532522-117776790:-	0	NA	NA	NA	NA	NA
44859	DSCAML1	ENSG00000177103.15	clean	chr11:117776937-117780492:-	0	NA	NA	NA	NA	NA
44860	DSCAML1	ENSG00000177103.15	clean	chr11:117780810-117797033:-	0	NA	NA	NA	NA	NA
44861	DSCAML1	ENSG00000177103.15	clean	chr11:117780810-117817389:-	0	NA	NA	NA	NA	NA
44862	FXYD2	ENSG00000137731.14	clean	chr11:117802035-117817739:-	0	NA	NA	NA	NA	NA
44863	FXYD2	ENSG00000137731.14	clean	chr11:117802035-117820665:-	0	NA	NA	NA	NA	NA
44864	FXYD2	ENSG00000137731.14	clean	chr11:117820372-117820665:-	0.0333333	0	9.42281	0	1	NA
44865	FXYD2	ENSG00000137731.14	clean	chr11:117820696-117820858:-	0	NA	NA	NA	NA	NA
44866	FXYD2	ENSG00000137731.14	clean	chr11:117820895-117822405:-	0	NA	NA	NA	NA	NA
44867	FXYD6-FXYD2	ENSG00000255245.4	clean	chr11:117820895-117822678:-	0	NA	NA	NA	NA	NA
44868	FXYD2	ENSG00000137731.14	clean	chr11:117822480-117822678:-	0	NA	NA	NA	NA	NA
44869	FXYD2	ENSG00000137731.14	clean	chr11:117822717-117824653:-	0	NA	NA	NA	NA	NA
44870	FXYD2	ENSG00000137731.14	clean	chr11:117822717-117827994:-	0	NA	NA	NA	NA	NA
44871	FXYD6-FXYD2	ENSG00000255245.4	clean	chr11:117822717-117839780:-	0	NA	NA	NA	NA	NA
44872	FXYD2	ENSG00000137731.14	clean	chr11:117828108-117828625:-	0	NA	NA	NA	NA	NA
44873	FXYD6	ENSG00000137726.17	clean	chr11:117838277-117839780:-	0	NA	NA	NA	NA	NA
44874	FXYD6-FXYD2	ENSG00000255245.4	clean	chr11:117839830-117841147:-	0	NA	NA	NA	NA	NA
44875	FXYD6	ENSG00000137726.17	clean	chr11:117840368-117841147:-	0	NA	NA	NA	NA	NA
44876	FXYD6-FXYD2	ENSG00000255245.4	clean	chr11:117840368-117841790:-	0	NA	NA	NA	NA	NA
44877	FXYD6-FXYD2	ENSG00000255245.4	clean	chr11:117841184-117841790:-	0	NA	NA	NA	NA	NA
44878	FXYD6-FXYD2	ENSG00000255245.4	clean	chr11:117841865-117841989:-	0	NA	NA	NA	NA	NA
44879	FXYD6	ENSG00000137726.17	clean	chr11:117842028-117842106:-	0	NA	NA	NA	NA	NA
44880	FXYD6	ENSG00000137726.17	clean	chr11:117842025-117842718:-	0	NA	NA	NA	NA	NA
44881	FXYD6	ENSG00000137726.17	clean	chr11:117842781-117844109:-	0	NA	NA	NA	NA	NA
44882	FXYD6	ENSG00000137726.17	clean	chr11:117842781-117858210:-	0	NA	NA	NA	NA	NA
44883	FXYD6	ENSG00000137726.17	clean	chr11:117842781-117868898:-	0	NA	NA	NA	NA	NA
44884	FXYD6-FXYD2	ENSG00000255245.4	clean	chr11:117842781-117876591:-	0	NA	NA	NA	NA	NA
44885	FXYD6	ENSG00000137726.17	clean	chr11:117842781-117877298:-	0	NA	NA	NA	NA	NA
44886	FXYD6	ENSG00000137726.17	clean	chr11:117844206-117858210:-	0	NA	NA	NA	NA	NA
44887	FXYD6	ENSG00000137726.17	clean	chr11:117844206-117876591:-	0	NA	NA	NA	NA	NA
44888	FXYD6	ENSG00000137726.17	clean	chr11:117858286-117876591:-	0	NA	NA	NA	NA	NA
44889	TMPRSS13	ENSG00000137747.16	known-exon	chr11:117903451-117903654:-	0	NA	NA	NA	NA	NA
44890	TMPRSS13	ENSG00000137747.16	clean	chr11:117903807-117903958:-	0	NA	NA	NA	NA	NA
44891	TMPRSS13	ENSG00000137747.16	clean	chr11:117904101-117905637:-	0	NA	NA	NA	NA	NA
44892	TMPRSS13	ENSG00000137747.16	clean	chr11:117908784-117909805:-	0	NA	NA	NA	NA	NA
44893	TMPRSS13	ENSG00000137747.16	clean	chr11:117909968-117910706:-	0	NA	NA	NA	NA	NA
44894	TMPRSS13	ENSG00000137747.16	clean	chr11:117910750-117911767:-	0	NA	NA	NA	NA	NA
44895	TMPRSS13	ENSG00000137747.16	clean	chr11:117911860-117913776:-	0	NA	NA	NA	NA	NA
44896	TMPRSS13	ENSG00000137747.16	clean	chr11:117913906-117914391:-	0	NA	NA	NA	NA	NA
44897	TMPRSS13	ENSG00000137747.16	clean	chr11:117914514-117917169:-	0	NA	NA	NA	NA	NA
44898	TMPRSS13	ENSG00000137747.16	clean	chr11:117914514-117918408:-	0	NA	NA	NA	NA	NA
44899	TMPRSS13	ENSG00000137747.16	clean	chr11:117917274-117918408:-	0	NA	NA	NA	NA	NA
44900	TMPRSS13	ENSG00000137747.16	clean	chr11:117918838-117929286:-	0	NA	NA	NA	NA	NA
44901	IL10RA	ENSG00000110324.10	clean	chr11:117986534-117988381:+	0	NA	NA	NA	NA	NA
44902	IL10RA	ENSG00000110324.10	clean	chr11:117986813-117988381:+	0	NA	NA	NA	NA	NA
44903	IL10RA	ENSG00000110324.10	clean	chr11:117988502-117989441:+	0	NA	NA	NA	NA	NA
44904	IL10RA	ENSG00000110324.10	clean	chr11:117989620-117993240:+	0	NA	NA	NA	NA	NA
44905	IL10RA	ENSG00000110324.10	clean	chr11:117993410-117993998:+	0	NA	NA	NA	NA	NA
44906	IL10RA	ENSG00000110324.10	clean	chr11:117994149-117995588:+	0	NA	NA	NA	NA	NA
44907	IL10RA	ENSG00000110324.10	clean	chr11:117995710-117998714:+	0	NA	NA	NA	NA	NA
44908	SMIM35	ENSG00000255274.9	clean	chr11:118006376-118013703:-	0	NA	NA	NA	NA	NA
44909	SMIM35	ENSG00000255274.9	clean	chr11:118013880-118014707:-	0	NA	NA	NA	NA	NA
44910	SMIM35	ENSG00000255274.9	clean	chr11:118014741-118015692:-	0	NA	NA	NA	NA	NA
44911	SMIM35	ENSG00000255274.9	clean	chr11:118015809-118031820:-	0	NA	NA	NA	NA	NA
44912	SMIM35	ENSG00000255274.9	clean	chr11:118015809-118059116:-	0	NA	NA	NA	NA	NA
44913	SMIM35	ENSG00000255274.9	clean	chr11:118015809-118086750:-	0	NA	NA	NA	NA	NA
44914	SMIM35	ENSG00000255274.9	clean	chr11:118031969-118059116:-	0	NA	NA	NA	NA	NA
44915	SMIM35	ENSG00000255274.9	clean	chr11:118059268-118059462:-	0	NA	NA	NA	NA	NA
44916	SMIM35	ENSG00000255274.9	clean	chr11:118059268-118086750:-	0	NA	NA	NA	NA	NA
44917	SMIM35	ENSG00000255274.9	clean	chr11:118059533-118086750:-	0	NA	NA	NA	NA	NA
44918	TMPRSS4	ENSG00000137648.18	clean	chr11:118077305-118094815:+	0	NA	NA	NA	NA	NA
44919	SMIM35	ENSG00000255274.9	clean	chr11:118086880-118087577:-	0	NA	NA	NA	NA	NA
44920	SMIM35	ENSG00000255274.9	clean	chr11:118087690-118088216:-	0	NA	NA	NA	NA	NA
44921	TMPRSS4	ENSG00000137648.18	clean	chr11:118094855-118098984:+	0	NA	NA	NA	NA	NA
44922	TMPRSS4	ENSG00000137648.18	clean	chr11:118094855-118103100:+	0	NA	NA	NA	NA	NA
44923	TMPRSS4	ENSG00000137648.18	clean	chr11:118099034-118103100:+	0	NA	NA	NA	NA	NA
44924	TMPRSS4	ENSG00000137648.18	clean	chr11:118099098-118104690:+	0	NA	NA	NA	NA	NA
44925	TMPRSS4	ENSG00000137648.18	clean	chr11:118103253-118104690:+	0	NA	NA	NA	NA	NA
44926	TMPRSS4	ENSG00000137648.18	clean	chr11:118104820-118107773:+	0	NA	NA	NA	NA	NA
44927	TMPRSS4	ENSG00000137648.18	clean	chr11:118108896-118111740:+	0	NA	NA	NA	NA	NA
44928	TMPRSS4	ENSG00000137648.18	clean	chr11:118111900-118113268:+	0	NA	NA	NA	NA	NA
44929	TMPRSS4	ENSG00000137648.18	clean	chr11:118113435-118114828:+	0	NA	NA	NA	NA	NA
44930	TMPRSS4	ENSG00000137648.18	clean	chr11:118113435-118117422:+	0	NA	NA	NA	NA	NA
44931	TMPRSS4	ENSG00000137648.18	clean	chr11:118114927-118115137:+	0	NA	NA	NA	NA	NA
44932	TMPRSS4	ENSG00000137648.18	clean	chr11:118114927-118117304:+	0	NA	NA	NA	NA	NA
44933	TMPRSS4	ENSG00000137648.18	clean	chr11:118115280-118117304:+	0	NA	NA	NA	NA	NA
44934	TMPRSS4	ENSG00000137648.18	clean	chr11:118117454-118117901:+	0	NA	NA	NA	NA	NA
44935	SCN4B	ENSG00000177098.8	clean	chr11:118137120-118141206:-	0	NA	NA	NA	NA	NA
44936	SCN4B	ENSG00000177098.8	clean	chr11:118141336-118142776:-	0	NA	NA	NA	NA	NA
44937	SCN4B	ENSG00000177098.8	clean	chr11:118141336-118143832:-	0	NA	NA	NA	NA	NA
44938	SCN4B	ENSG00000177098.8	clean	chr11:118141336-118152612:-	0	NA	NA	NA	NA	NA
44939	SCN4B	ENSG00000177098.8	clean	chr11:118144061-118145056:-	0	NA	NA	NA	NA	NA
44940	SCN4B	ENSG00000177098.8	clean	chr11:118145229-118152612:-	0	NA	NA	NA	NA	NA
44941	SCN2B	ENSG00000149575.6	clean	chr11:118167086-118168084:-	0	NA	NA	NA	NA	NA
44942	SCN2B	ENSG00000149575.6	clean	chr11:118168295-118168584:-	0.0333333	-0.961808	9.42281	-0.102072	0.918699	NA
44943	SCN2B	ENSG00000149575.6	clean	chr11:118168751-118170318:-	0	NA	NA	NA	NA	NA
44944	SCN2B	ENSG00000149575.6	clean	chr11:118168751-118171457:-	0	NA	NA	NA	NA	NA
44945	SCN2B	ENSG00000149575.6	clean	chr11:118168751-118176361:-	0	NA	NA	NA	NA	NA
44946	SCN2B	ENSG00000149575.6	clean	chr11:118170422-118171457:-	0	NA	NA	NA	NA	NA
44947	JAML	ENSG00000160593.19	clean	chr11:118194417-118196734:-	0	NA	NA	NA	NA	NA
44948	JAML	ENSG00000160593.19	clean	chr11:118196821-118197997:-	0	NA	NA	NA	NA	NA
44949	JAML	ENSG00000160593.19	clean	chr11:118198091-118200473:-	0	NA	NA	NA	NA	NA
44950	JAML	ENSG00000160593.19	clean	chr11:118200612-118203427:-	0	NA	NA	NA	NA	NA
44951	JAML	ENSG00000160593.19	clean	chr11:118203045-118203427:-	0	NA	NA	NA	NA	NA
44952	JAML	ENSG00000160593.19	clean	chr11:118203665-118205881:-	0	NA	NA	NA	NA	NA
44953	JAML	ENSG00000160593.19	clean	chr11:118205991-118210486:-	0	NA	NA	NA	NA	NA
44954	JAML	ENSG00000160593.19	clean	chr11:118210712-118212406:-	0	NA	NA	NA	NA	NA
44955	JAML	ENSG00000160593.19	clean	chr11:118212561-118212730:-	0	NA	NA	NA	NA	NA
44956	JAML	ENSG00000160593.19	clean	chr11:118212561-118214823:-	0	NA	NA	NA	NA	NA
44957	JAML	ENSG00000160593.19	clean	chr11:118212561-118224940:-	0	NA	NA	NA	NA	NA
44958	JAML	ENSG00000160593.19	clean	chr11:118214886-118223998:-	0	NA	NA	NA	NA	NA
44959	JAML	ENSG00000160593.19	clean	chr11:118214886-118224940:-	0	NA	NA	NA	NA	NA
44960	MPZL3	ENSG00000160588.10	clean	chr11:118229920-118233459:-	10.2333	0	1.74483	0	1	NA
44961	MPZL3	ENSG00000160588.10	clean	chr11:118233523-118235423:-	11.3667	0	1.75205	0	1	NA
44962	MPZL3	ENSG00000160588.10	clean	chr11:118233523-118252221:-	11.8667	0	1.72988	0	1	NA
44963	MPZL3	ENSG00000160588.10	clean	chr11:118235589-118237049:-	8.86667	0	1.7966	0	1	NA
44964	MPZL3	ENSG00000160588.10	clean	chr11:118237260-118240210:-	10	0	1.73335	0	1	NA
44965	MPZL3	ENSG00000160588.10	clean	chr11:118240341-118252221:-	9.06667	0	1.73161	0	1	NA
44966	MPZL2	ENSG00000149573.9	clean	chr11:118255233-118257237:-	4.9	0	1.84761	0	1	NA
44967	MPZL2	ENSG00000149573.9	clean	chr11:118257313-118260053:-	8.13333	1.50779	1.63553	0.921896	0.356583	NA
44968	MPZL2	ENSG00000149573.9	clean	chr11:118260201-118262437:-	5.2	-1.86226	1.79877	-1.0353	0.30053	NA
44969	MPZL2	ENSG00000149573.9	clean	chr11:118262850-118262930:-	10.6667	1.38566	1.6552	0.837158	0.402504	NA
44970	MPZL2	ENSG00000149573.9	clean	chr11:118263097-118264095:-	7.93333	-0.550101	1.78034	-0.308986	0.757332	NA
44971	CD3E	ENSG00000198851.10	clean	chr11:118304776-118304893:+	0	NA	NA	NA	NA	NA
44972	CD3E	ENSG00000198851.10	clean	chr11:118305001-118307287:+	0	NA	NA	NA	NA	NA
44973	CD3E	ENSG00000198851.10	clean	chr11:118307308-118308426:+	0	NA	NA	NA	NA	NA
44974	CD3E	ENSG00000198851.10	clean	chr11:118308441-118312152:+	0	NA	NA	NA	NA	NA
44975	CD3E	ENSG00000198851.10	clean	chr11:118308441-118312617:+	0	NA	NA	NA	NA	NA
44976	CD3E	ENSG00000198851.10	clean	chr11:118312170-118312617:+	0	NA	NA	NA	NA	NA
44977	CD3E	ENSG00000198851.10	clean	chr11:118312866-118313706:+	0	NA	NA	NA	NA	NA
44978	CD3E	ENSG00000198851.10	clean	chr11:118313874-118314447:+	0	NA	NA	NA	NA	NA
44979	CD3E	ENSG00000198851.10	clean	chr11:118314494-118315485:+	0	NA	NA	NA	NA	NA
44980	CD3D	ENSG00000167286.9	clean	chr11:118339227-118339450:-	0.0666667	0.9617	9.42281	0.102061	0.918708	NA
44981	CD3D	ENSG00000167286.9	clean	chr11:118339494-118339774:-	0.0333333	0	9.42281	0	1	NA
44982	CD3D	ENSG00000167286.9	clean	chr11:118339494-118340374:-	0	NA	NA	NA	NA	NA
44983	CD3D	ENSG00000167286.9	clean	chr11:118339906-118340374:-	0	NA	NA	NA	NA	NA
44984	CD3D	ENSG00000167286.9	clean	chr11:118339906-118342552:-	0	NA	NA	NA	NA	NA
44985	CD3D	ENSG00000167286.9	clean	chr11:118340593-118340869:-	0	NA	NA	NA	NA	NA
44986	CD3D	ENSG00000167286.9	clean	chr11:118340593-118342552:-	0	NA	NA	NA	NA	NA
44987	CD3G	ENSG00000160654.10	clean	chr11:118344478-118349026:+	0	NA	NA	NA	NA	NA
44988	CD3G	ENSG00000160654.10	clean	chr11:118349050-118349742:+	0	NA	NA	NA	NA	NA
44989	CD3G	ENSG00000160654.10	clean	chr11:118349322-118349742:+	0	NA	NA	NA	NA	NA
44990	CD3G	ENSG00000160654.10	clean	chr11:118349970-118350551:+	0.0333333	0	9.42281	0	1	NA
44991	CD3G	ENSG00000160654.10	clean	chr11:118349970-118351627:+	0.0333333	0	9.42281	0	1	NA
44992	CD3G	ENSG00000160654.10	clean	chr11:118350683-118351627:+	0	NA	NA	NA	NA	NA
44993	CD3G	ENSG00000160654.10	clean	chr11:118351671-118352403:+	0	NA	NA	NA	NA	NA
44994	CD3G	ENSG00000160654.10	clean	chr11:118352487-118353118:+	0	NA	NA	NA	NA	NA
44995	UBE4A	ENSG00000110344.9	clean	chr11:118359674-118365039:+	60.1667	-0.600902	1.07205	-0.560515	0.575128	0.835436
44996	UBE4A	ENSG00000110344.9	clean	chr11:118365201-118368630:+	87.0667	-0.486161	1.33259	-0.364825	0.715242	0.910629
44997	UBE4A	ENSG00000110344.9	clean	chr11:118368804-118369422:+	70.8	-1.03934	1.27036	-0.818147	0.413273	0.734849
44998	UBE4A	ENSG00000110344.9	clean	chr11:118369535-118371513:+	68.7333	-0.688299	1.33652	-0.514994	0.606557	0.853283
44999	UBE4A	ENSG00000110344.9	clean	chr11:118371666-118372506:+	68.9333	-1.36795	1.01565	-1.34687	0.178023	0.531989
45000	UBE4A	ENSG00000110344.9	clean	chr11:118372666-118373085:+	58.3	-1.33154	0.769816	-1.72969	0.083686	0.390203
45001	UBE4A	ENSG00000110344.9	clean	chr11:118373288-118373493:+	31.9667	-1.52173	1.48221	-1.02666	0.30458	0.650462
45002	UBE4A	ENSG00000110344.9	clean	chr11:118373685-118374895:+	62.6667	-0.505995	0.577504	-0.876176	0.380934	0.711635
45003	UBE4A	ENSG00000110344.9	clean	chr11:118375229-118376573:+	65.5667	-0.474196	0.978961	-0.484387	0.628111	0.864822
45004	UBE4A	ENSG00000110344.9	clean	chr11:118376694-118379445:+	59.9667	-1.53689	1.46863	-1.04648	0.295341	0.642906
45005	UBE4A	ENSG00000110344.9	clean	chr11:118378952-118379445:+	60.2	-1.0598	1.27883	-0.828732	0.407256	0.730116
45006	UBE4A	ENSG00000110344.9	clean	chr11:118379750-118381390:+	67.6333	-1.6507	1.40486	-1.17499	0.239998	0.594343
45007	UBE4A	ENSG00000110344.9	clean	chr11:118381523-118382588:+	68.7667	-0.0928112	0.517207	-0.179447	0.857587	0.981349
45008	UBE4A	ENSG00000110344.9	clean	chr11:118382776-118384634:+	63.5333	-1.53171	1.1993	-1.27718	0.20154	0.557147
45009	UBE4A	ENSG00000110344.9	clean	chr11:118384735-118384831:+	57.7333	-1.089	1.68379	-0.646758	0.517789	0.802182
45010	UBE4A	ENSG00000110344.9	clean	chr11:118384945-118386437:+	48.5333	-1.65159	1.19145	-1.38621	0.165684	0.516655
45011	UBE4A	ENSG00000110344.9	clean	chr11:118386612-118389724:+	55.5667	-1.26116	0.892811	-1.41257	0.157782	0.506779
45012	UBE4A	ENSG00000110344.9	clean	chr11:118389905-118390656:+	51.3333	-0.134067	0.989513	-0.135488	0.892226	0.996939
45013	UBE4A	ENSG00000110344.9	clean	chr11:118390804-118392737:+	60.4333	-1.20391	1.00212	-1.20136	0.229612	0.585184
45014	UBE4A	ENSG00000110344.9	clean	chr11:118392895-118396313:+	78.0667	-0.378078	1.12653	-0.335612	0.737163	0.92257
45015	ATP5MG	ENSG00000167283.8	clean	chr11:118401717-118403923:+	970.5	-0.384056	0.628345	-0.611219	0.541055	0.816138
45016	AP001267.5	ENSG00000285827.1	clean	chr11:118401717-118406936:+	978.9	-0.546581	0.587984	-0.929584	0.352586	0.6894
45017	AP001267.5	ENSG00000285827.1	clean	chr11:118401717-118468774:+	968.367	0	1.67409	0	1	1
45018	ATP5MG	ENSG00000167283.8	clean	chr11:118403985-118405656:+	28.1667	-0.0143549	0.641891	-0.0223634	0.982158	NA
45019	ATP5MG	ENSG00000167283.8	clean	chr11:118405709-118406936:+	978.767	-0.92355	0.616782	-1.49737	0.134297	0.474897
45020	ATP5MG	ENSG00000167283.8	clean	chr11:118406976-118408999:+	836.167	-0.954799	0.570152	-1.67464	0.0940051	0.410698
45021	ATP5MG	ENSG00000167283.8	clean	chr11:118407097-118431023:+	831.2	0	1.67139	0	1	1
45022	AP001267.5	ENSG00000285827.1	clean	chr11:118407097-118447624:+	831.2	0	1.67139	0	1	1
45023	KMT2A	ENSG00000118058.22	clean	chr11:118436944-118439023:+	17.8667	0.124258	0.792445	0.156804	0.875399	NA
45024	KMT2A	ENSG00000118058.22	clean	chr11:118436944-118447624:+	17.3667	0.124259	0.88376	0.140602	0.888184	NA
45025	KMT2A	ENSG00000118058.22	clean	chr11:118436944-118468774:+	16.9	-1.80223	1.50971	-1.19376	0.232573	NA
45026	KMT2A	ENSG00000118058.22	clean	chr11:118439122-118447624:+	4.53333	0.273019	1.10674	0.246686	0.805151	NA
45027	KMT2A	ENSG00000118058.22	clean	chr11:118439122-118468774:+	15.3	-1.67299	1.53417	-1.09048	0.2755	NA
45028	AP001267.5	ENSG00000285827.1	clean	chr11:118468844-118471661:+	26.4333	-0.072735	0.823562	-0.0883177	0.929624	NA
45029	KMT2A	ENSG00000118058.22	known-exon	chr11:118471985-118474178:+	22.5	-0.066583	0.442388	-0.150508	0.880364	NA
45030	AP001267.5	ENSG00000285827.1	clean	chr11:118474315-118476804:+	20.6	-0.207594	1.11092	-0.186867	0.851765	NA
45031	AP001267.5	ENSG00000285827.1	clean	chr11:118476982-118477966:+	22.0333	0.15894	1.013	0.156901	0.875323	NA
45032	AP001267.5	ENSG00000285827.1	clean	chr11:118478201-118480173:+	22.4333	-0.783865	0.860138	-0.911325	0.362124	NA
45033	AP001267.5	ENSG00000285827.1	clean	chr11:118480238-118481714:+	23.8	-0.485425	1.05569	-0.459818	0.645647	NA
45034	KMT2A	ENSG00000118058.22	known-exon	chr11:118482092-118482421:+	29.5667	0.515066	0.783196	0.657647	0.510765	NA
45035	KMT2A	ENSG00000118058.22	clean	chr11:118482495-118484182:+	24.7667	-0.0195512	1.11705	-0.0175025	0.986036	NA
45036	KMT2A	ENSG00000118058.22	clean	chr11:118484314-118484861:+	18.1667	-0.778818	0.716127	-1.08754	0.276797	NA
45037	KMT2A	ENSG00000118058.22	clean	chr11:118484314-118488613:+	19.6667	-0.962523	1.02716	-0.937072	0.348722	NA
45038	KMT2A	ENSG00000118058.22	clean	chr11:118484975-118488613:+	18.3333	-1.95514	1.19648	-1.63407	0.102244	NA
45039	KMT2A	ENSG00000118058.22	clean	chr11:118488760-118489791:+	19.6333	-0.948522	0.911143	-1.04102	0.297864	NA
45040	KMT2A	ENSG00000118058.22	clean	chr11:118489887-118490128:+	16.5667	-0.370759	1.71967	-0.215599	0.829301	NA
45041	KMT2A	ENSG00000118058.22	clean	chr11:118490249-118491195:+	20.9667	-0.0366579	0.79737	-0.0459736	0.963331	NA
45042	KMT2A	ENSG00000118058.22	clean	chr11:118491309-118491743:+	17.8333	-0.506317	0.827281	-0.612025	0.540521	NA
45043	KMT2A	ENSG00000118058.22	clean	chr11:118491928-118493056:+	22.0333	-0.770132	0.682948	-1.12766	0.259464	NA
45044	KMT2A	ENSG00000118058.22	clean	chr11:118493230-118494287:+	18.6333	-1.62713	1.17993	-1.379	0.167893	NA
45045	KMT2A	ENSG00000118058.22	clean	chr11:118494398-118494693:+	19.4	-0.00998374	0.782897	-0.0127523	0.989825	NA
45046	KMT2A	ENSG00000118058.22	clean	chr11:118494767-118495699:+	19.5	-0.601449	0.99302	-0.605677	0.54473	NA
45047	KMT2A	ENSG00000118058.22	clean	chr11:118495893-118496260:+	21.1333	-1.40764	0.832969	-1.68991	0.0910459	NA
45048	KMT2A	ENSG00000118058.22	clean	chr11:118496367-118497935:+	15.9333	-0.652076	0.794623	-0.82061	0.411868	NA
45049	KMT2A	ENSG00000118058.22	clean	chr11:118498073-118498369:+	14.6	0.429393	1.2665	0.339038	0.734581	NA
45050	KMT2A	ENSG00000118058.22	clean	chr11:118498528-118499302:+	12.2333	0.268616	0.843941	0.318287	0.750267	NA
45051	KMT2A	ENSG00000118058.22	clean	chr11:118499420-118499834:+	13.2333	-1.05974	0.970598	-1.09184	0.274902	NA
45052	KMT2A	ENSG00000118058.22	clean	chr11:118499913-118500986:+	12.9667	-0.237648	0.878299	-0.270578	0.786716	NA
45053	KMT2A	ENSG00000118058.22	clean	chr11:118501147-118501671:+	20.7333	-0.769219	0.640045	-1.20182	0.229433	NA
45054	KMT2A	ENSG00000118058.22	clean	chr11:118501857-118502397:+	19.9333	0.432959	1.00356	0.431424	0.66616	NA
45055	KMT2A	ENSG00000118058.22	clean	chr11:118506646-118507507:+	17.4667	-0.652076	0.758517	-0.859672	0.38997	NA
45056	KMT2A	ENSG00000118058.22	clean	chr11:118507609-118509135:+	14.5	-0.129282	1.01066	-0.127918	0.898214	NA
45057	KMT2A	ENSG00000118058.22	clean	chr11:118507972-118509135:+	14.6	-0.129282	1.01155	-0.127805	0.898303	NA
45058	KMT2A	ENSG00000118058.22	clean	chr11:118509200-118509947:+	11.4667	-0.269606	0.91996	-0.293063	0.769474	NA
45059	KMT2A	ENSG00000118058.22	clean	chr11:118510118-118511950:+	15.1333	-0.352177	0.760822	-0.46289	0.643443	NA
45060	KMT2A	ENSG00000118058.22	clean	chr11:118519792-118519956:+	13.9667	-0.0634234	1.39972	-0.0453116	0.963859	NA
45061	KMT2A	ENSG00000118058.22	clean	chr11:118520064-118520801:+	13.3667	-0.850621	0.910941	-0.933784	0.350416	NA
45062	KMT2A	ENSG00000118058.22	clean	chr11:118520885-118521287:+	16.7667	-0.171901	1.14286	-0.150414	0.880438	NA
45063	KMT2A	ENSG00000118058.22	clean	chr11:118521417-118521896:+	13.3	-0.195919	0.956116	-0.204912	0.837641	NA
45064	TTC36	ENSG00000172425.11	clean	chr11:118527612-118528602:+	0.533333	-9.39193e-06	2.71101	-3.46437e-06	0.999997	NA
45065	TTC36	ENSG00000172425.11	clean	chr11:118528791-118530653:+	0.333333	-0.961833	5.82351	-0.165164	0.868815	NA
45066	TMEM25	ENSG00000149582.16	known-exon	chr11:118531601-118531774:+	5.83333	1.11548	0.978033	1.14053	0.254065	NA
45067	TMEM25	ENSG00000149582.16	clean	chr11:118533207-118533419:+	8.03333	-0.949373	1.14784	-0.827097	0.408182	NA
45068	TMEM25	ENSG00000149582.16	clean	chr11:118533551-118533856:+	14.3333	-0.62496	0.833796	-0.749536	0.453534	NA
45069	TMEM25	ENSG00000149582.16	clean	chr11:118533887-118534028:+	14.7	-1.2028	1.70335	-0.706141	0.4801	NA
45070	TMEM25	ENSG00000149582.16	clean	chr11:118534129-118534265:+	11.4667	-0.593374	1.72096	-0.344792	0.730251	NA
45071	TMEM25	ENSG00000149582.16	clean	chr11:118534355-118534506:+	11.9667	0.0706129	1.64422	0.0429461	0.965745	NA
45072	TMEM25	ENSG00000149582.16	clean	chr11:118534355-118546118:+	11.7	0	1.75114	0	1	NA
45073	IFT46	ENSG00000118096.8	clean	chr11:118545011-118545408:-	33.2667	0.036526	1.69479	0.0215519	0.982805	1
45074	IFT46	ENSG00000118096.8	clean	chr11:118545011-118545792:-	34.6667	-2.02686	1.41121	-1.43626	0.150929	0.49726
45075	IFT46	ENSG00000118096.8	clean	chr11:118545494-118545792:-	30.9667	-1.77478	0.917694	-1.93396	0.0531178	0.316452
45076	IFT46	ENSG00000118096.8	clean	chr11:118545853-118551785:-	30.6667	0	1.71183	0	1	NA
45077	IFT46	ENSG00000118096.8	clean	chr11:118551852-118552213:-	40.5667	-0.889022	0.919435	-0.966922	0.333583	0.675043
45078	IFT46	ENSG00000118096.8	clean	chr11:118552335-118554458:-	37.4667	-2.07603	1.58383	-1.31077	0.189936	0.545773
45079	IFT46	ENSG00000118096.8	clean	chr11:118554587-118554989:-	39.3667	0	1.69742	0	1	1
45080	IFT46	ENSG00000118096.8	clean	chr11:118555083-118555247:-	36.8333	0	1.68835	0	1	1
45081	IFT46	ENSG00000118096.8	clean	chr11:118555322-118556905:-	29.4667	0.729849	1.69383	0.430887	0.666551	NA
45082	IFT46	ENSG00000118096.8	clean	chr11:118557045-118557737:-	35.0667	0.812677	1.58359	0.513187	0.607821	0.853895
45083	IFT46	ENSG00000118096.8	clean	chr11:118557045-118559784:-	36.2333	-0.0787117	1.68562	-0.046696	0.962756	1
45084	IFT46	ENSG00000118096.8	clean	chr11:118557890-118559784:-	35.2	-1.00823	1.68408	-0.598684	0.549383	0.821063
45085	IFT46	ENSG00000118096.8	clean	chr11:118559864-118564964:-	36.8333	0	1.69296	0	1	1
45086	IFT46	ENSG00000118096.8	clean	chr11:118565061-118565586:-	37.9	0.213898	1.70564	0.125406	0.900202	0.999998
45087	IFT46	ENSG00000118096.8	clean	chr11:118565061-118565789:-	38.0333	-0.69515	1.60075	-0.434264	0.664097	0.883336
45088	IFT46	ENSG00000118096.8	clean	chr11:118565061-118572595:-	37.7	0	1.70692	0	1	1
45089	IFT46	ENSG00000118096.8	clean	chr11:118565917-118572595:-	0.9	0	2.35659	0	1	NA
45090	ARCN1	ENSG00000095139.14	clean	chr11:118572550-118573619:+	87.8667	-0.472515	0.52423	-0.901351	0.367402	0.701328
45091	ARCN1	ENSG00000095139.14	clean	chr11:118572550-118581245:+	85.6	-0.487622	0.894219	-0.545305	0.585544	0.841097
45092	ARCN1	ENSG00000095139.14	clean	chr11:118572550-118583178:+	136.7	-0.369547	0.89336	-0.41366	0.679123	0.891403
45093	ARCN1	ENSG00000095139.14	clean	chr11:118573783-118581245:+	83.0667	-0.798759	0.952311	-0.838758	0.401605	0.726516
45094	ARCN1	ENSG00000095139.14	clean	chr11:118581509-118583178:+	136.367	-0.428441	0.985848	-0.434591	0.663859	0.883159
45095	ARCN1	ENSG00000095139.14	clean	chr11:118581401-118601635:+	0.7	-0.415041	2.48159	-0.167248	0.867175	NA
45096	ARCN1	ENSG00000095139.14	clean	chr11:118583358-118583808:+	177.167	0.110287	0.984707	0.112	0.910824	1
45097	ARCN1	ENSG00000095139.14	clean	chr11:118584014-118584479:+	110.867	-0.121745	1.04653	-0.116332	0.907389	1
45098	ARCN1	ENSG00000095139.14	clean	chr11:118583869-118601321:+	0.666667	-0.415041	2.50888	-0.165429	0.868606	NA
45099	ARCN1	ENSG00000095139.14	clean	chr11:118584644-118590340:+	123.733	0.212202	0.994161	0.213448	0.830977	0.969022
45100	ARCN1	ENSG00000095139.14	clean	chr11:118590506-118592708:+	107.033	-0.615658	0.960797	-0.640778	0.521667	0.804611
45101	ARCN1	ENSG00000095139.14	clean	chr11:118592856-118593589:+	151.833	-0.147668	0.859109	-0.171885	0.863528	0.984026
45102	ARCN1	ENSG00000095139.14	clean	chr11:118593698-118597706:+	122.933	-0.394967	1.00188	-0.394227	0.693413	0.899252
45103	ARCN1	ENSG00000095139.14	clean	chr11:118597911-118600624:+	114.267	-2.54798	1.45733	-1.74839	0.0803969	0.383207
45104	PHLDB1	ENSG00000019144.19	clean	chr11:118606672-118613293:+	0.233333	0	8.84003	0	1	NA
45105	PHLDB1	ENSG00000019144.19	clean	chr11:118607699-118613815:+	3.2	0	1.9559	0	1	NA
45106	PHLDB1	ENSG00000019144.19	clean	chr11:118610526-118613815:+	3.06667	0	1.99828	0	1	NA
45107	PHLDB1	ENSG00000019144.19	clean	chr11:118613450-118613815:+	3.1	1.44722	1.98555	0.728875	0.466078	NA
45108	PHLDB1	ENSG00000019144.19	clean	chr11:118613896-118614558:+	5.1	0	1.82294	0	1	NA
45109	PHLDB1	ENSG00000019144.19	clean	chr11:118614682-118616040:+	3.7	0	1.97878	0	1	NA
45110	PHLDB1	ENSG00000019144.19	clean	chr11:118615622-118616040:+	3.63333	0	1.98	0	1	NA
45111	PHLDB1	ENSG00000019144.19	clean	chr11:118616211-118624791:+	4.1	-0.847994	1.48882	-0.569576	0.568966	NA
45112	PHLDB1	ENSG00000019144.19	clean	chr11:118616211-118624933:+	10.3	-0.68907	1.32197	-0.521243	0.602198	NA
45113	PHLDB1	ENSG00000019144.19	clean	chr11:118621538-118624933:+	10.3333	-0.104109	1.44575	-0.0720108	0.942593	NA
45114	PHLDB1	ENSG00000019144.19	clean	chr11:118624511-118624933:+	10.2	-0.68907	1.32816	-0.518817	0.603888	NA
45115	PHLDB1	ENSG00000019144.19	clean	chr11:118624845-118624933:+	10.1667	0.206864	1.68637	0.122668	0.90237	NA
45116	PHLDB1	ENSG00000019144.19	clean	chr11:118625059-118627304:+	12.1667	-0.399269	1.72205	-0.231857	0.816649	NA
45117	PHLDB1	ENSG00000019144.19	clean	chr11:118628650-118631206:+	14.9333	-0.126856	0.748197	-0.169549	0.865365	NA
45118	PHLDB1	ENSG00000019144.19	clean	chr11:118627931-118631912:+	9.3	0.702703	0.833625	0.842948	0.399257	NA
45119	PHLDB1	ENSG00000019144.19	clean	chr11:118630082-118631206:+	14.8	0.0430688	0.771607	0.055817	0.955488	NA
45120	PHLDB1	ENSG00000019144.19	clean	chr11:118631479-118631912:+	8.36667	-0.949371	1.3478	-0.704387	0.481192	NA
45121	PHLDB1	ENSG00000019144.19	clean	chr11:118632053-118632158:+	11.0667	0.199673	1.07036	0.186548	0.852015	NA
45122	PHLDB1	ENSG00000019144.19	clean	chr11:118632053-118635392:+	12.8667	0.767277	0.98812	0.776501	0.437453	NA
45123	PHLDB1	ENSG00000019144.19	clean	chr11:118632296-118634922:+	10.7667	0.373458	1.03154	0.362041	0.717322	NA
45124	PHLDB1	ENSG00000019144.19	clean	chr11:118632296-118635392:+	11.8333	0.40439	1.04228	0.387985	0.698027	NA
45125	PHLDB1	ENSG00000019144.19	clean	chr11:118635163-118635392:+	11.8333	-0.858643	0.962202	-0.892373	0.372193	NA
45126	PHLDB1	ENSG00000019144.19	clean	chr11:118639001-118639161:+	12.9	0	1.7241	0	1	NA
45127	PHLDB1	ENSG00000019144.19	clean	chr11:118639001-118645765:+	12.9	0.603342	1.7241	0.349946	0.726379	NA
45128	PHLDB1	ENSG00000019144.19	clean	chr11:118639251-118642253:+	12.0333	0.360893	1.74302	0.20705	0.835971	NA
45129	PHLDB1	ENSG00000019144.19	clean	chr11:118639251-118643799:+	12.0667	0.384739	1.74192	0.22087	0.825193	NA
45130	PHLDB1	ENSG00000019144.19	clean	chr11:118641784-118642253:+	0.1	0.961678	9.42281	0.102059	0.91871	NA
45131	PHLDB1	ENSG00000019144.19	clean	chr11:118642394-118643799:+	11.9	0.384739	1.74328	0.220698	0.825328	NA
45132	PHLDB1	ENSG00000019144.19	clean	chr11:118645650-118645734:+	10.8667	1.17383	1.31044	0.895747	0.370388	NA
45133	PHLDB1	ENSG00000019144.19	clean	chr11:118645825-118647774:+	12.1333	0.265344	1.0939	0.242567	0.808341	NA
45134	PHLDB1	ENSG00000019144.19	clean	chr11:118645825-118647929:+	12.1333	0.246966	1.09383	0.225781	0.821372	NA
45135	PHLDB1	ENSG00000019144.19	clean	chr11:118648076-118650076:+	9	-1.80231	1.79662	-1.00317	0.315779	NA
45136	PHLDB1	ENSG00000019144.19	clean	chr11:118650193-118650444:+	12.9	-0.908575	1.51877	-0.59823	0.549687	NA
45137	PHLDB1	ENSG00000019144.19	clean	chr11:118650547-118655604:+	12.3333	-0.424497	1.24861	-0.339977	0.733874	NA
45138	PHLDB1	ENSG00000019144.19	clean	chr11:118655690-118655859:+	11.4667	-0.321927	1.73862	-0.185163	0.853101	NA
45139	PHLDB1	ENSG00000019144.19	clean	chr11:118655690-118656682:+	11.6	-1.21786	1.63222	-0.746138	0.455584	NA
45140	PHLDB1	ENSG00000019144.19	clean	chr11:118655892-118656682:+	11.6667	-1.80282	1.52192	-1.18457	0.236189	NA
45141	TREH	ENSG00000118094.12	clean	chr11:118658441-118658679:-	0	NA	NA	NA	NA	NA
45142	TREH	ENSG00000118094.12	clean	chr11:118658733-118658904:-	0.0333333	0.9617	9.42281	0.102061	0.918708	NA
45143	TREH	ENSG00000118094.12	clean	chr11:118659017-118659369:-	0.0333333	0	9.42281	0	1	NA
45144	TREH	ENSG00000118094.12	clean	chr11:118659481-118659746:-	0	NA	NA	NA	NA	NA
45145	TREH	ENSG00000118094.12	clean	chr11:118659964-118660538:-	0	NA	NA	NA	NA	NA
45146	TREH	ENSG00000118094.12	clean	chr11:118660733-118660865:-	0.0333333	0	9.42281	0	1	NA
45147	TREH	ENSG00000118094.12	clean	chr11:118660915-118661159:-	0	NA	NA	NA	NA	NA
45148	TREH	ENSG00000118094.12	clean	chr11:118661282-118661392:-	0	NA	NA	NA	NA	NA
45149	TREH	ENSG00000118094.12	clean	chr11:118661509-118661636:-	0	NA	NA	NA	NA	NA
45150	TREH	ENSG00000118094.12	clean	chr11:118661509-118661889:-	0	NA	NA	NA	NA	NA
45151	TREH	ENSG00000118094.12	clean	chr11:118661729-118661889:-	0	NA	NA	NA	NA	NA
45152	TREH	ENSG00000118094.12	clean	chr11:118661990-118662880:-	0	NA	NA	NA	NA	NA
45153	TREH	ENSG00000118094.12	clean	chr11:118662968-118663051:-	0	NA	NA	NA	NA	NA
45154	TREH	ENSG00000118094.12	clean	chr11:118663196-118663338:-	0	NA	NA	NA	NA	NA
45155	TREH	ENSG00000118094.12	clean	chr11:118663439-118679538:-	0	NA	NA	NA	NA	NA
45156	DDX6	ENSG00000110367.13	clean	chr11:118752097-118754704:-	109.467	-0.966778	0.656956	-1.4716	0.141129	0.483173
45157	DDX6	ENSG00000110367.13	clean	chr11:118751905-118765307:-	2.23333	-0.453247	1.93772	-0.233908	0.815056	NA
45158	DDX6	ENSG00000110367.13	clean	chr11:118754887-118755401:-	95.6333	-0.886145	0.671717	-1.31922	0.187094	0.542521
45159	DDX6	ENSG00000110367.13	clean	chr11:118755503-118756259:-	102.1	-0.195214	0.769545	-0.253675	0.799747	0.954449
45160	DDX6	ENSG00000110367.13	clean	chr11:118756323-118757170:-	70.6333	-1.32037	0.601947	-2.19349	0.0282718	0.227295
45161	DDX6	ENSG00000110367.13	clean	chr11:118757287-118758773:-	126.5	-1.84965	0.607581	-3.04429	0.00233231	0.04838
45162	DDX6	ENSG00000110367.13	clean	chr11:118758902-118759921:-	110.333	-1.55244	0.492917	-3.1495	0.00163551	0.0378258
45163	DDX6	ENSG00000110367.13	clean	chr11:118760044-118763211:-	98.5333	-1.96277	0.855394	-2.29458	0.021757	0.195983
45164	DDX6	ENSG00000110367.13	clean	chr11:118763306-118765208:-	103.433	-1.3909	0.739639	-1.88051	0.0600389	0.334868
45165	DDX6	ENSG00000110367.13	clean	chr11:118765355-118768222:-	103.9	-1.06047	0.694979	-1.52591	0.127033	0.464016
45166	DDX6	ENSG00000110367.13	clean	chr11:118768352-118779631:-	97.9667	-0.640926	1.07301	-0.597314	0.550298	0.8215
45167	DDX6	ENSG00000110367.13	clean	chr11:118779736-118781120:-	135.933	-1.14114	1.01049	-1.1293	0.258772	0.610441
45168	DDX6	ENSG00000110367.13	clean	chr11:118781184-118786051:-	141.3	-1.04035	0.745222	-1.39602	0.162707	0.513133
45169	DDX6	ENSG00000110367.13	clean	chr11:118786518-118790854:-	42.6667	-2.15549	1.3659	-1.57807	0.11455	0.445293
45170	DDX6	ENSG00000110367.13	clean	chr11:118786518-118791097:-	42.6667	-2.15549	1.3659	-1.57807	0.11455	0.445293
45171	CXCR5	ENSG00000160683.5	clean	chr11:118883992-118893595:+	0	NA	NA	NA	NA	NA
45172	BCL9L	ENSG00000186174.12	clean	chr11:118899508-118899916:-	5.73333	0.594362	0.895233	0.663918	0.506743	NA
45173	BCL9L	ENSG00000186174.12	clean	chr11:118900198-118900618:-	5.1	0.214124	1.01914	0.210103	0.833587	NA
45174	BCL9L	ENSG00000186174.12	clean	chr11:118902908-118902989:-	5.76667	3.86555	1.60673	2.40585	0.0161348	NA
45175	BCL9L	ENSG00000186174.12	clean	chr11:118903074-118903235:-	2.6	1.50928	1.92352	0.784646	0.432661	NA
45176	BCL9L	ENSG00000186174.12	clean	chr11:118903074-118907482:-	7.63333	0.0837686	0.981772	0.0853239	0.932004	NA
45177	BCL9L	ENSG00000186174.12	clean	chr11:118903452-118907482:-	7.56667	0.215013	0.993876	0.216338	0.828724	NA
45178	BCL9L	ENSG00000186174.12	clean	chr11:118907602-118908269:-	13.1	0.314873	0.708168	0.444631	0.656586	NA
45179	BCL9L	ENSG00000186174.12	clean	chr11:118908655-118909913:-	10.5333	0.986362	0.783265	1.25929	0.207924	NA
45180	BCL9L	ENSG00000186174.12	clean	chr11:118908655-118925237:-	13.0667	0.507518	0.63565	0.798424	0.424624	NA
45181	BCL9L	ENSG00000186174.12	clean	chr11:118910015-118918825:-	7.4	-0.446746	0.786108	-0.568301	0.569831	NA
45182	BCL9L	ENSG00000186174.12	clean	chr11:118918879-118925237:-	13.3333	0.461466	0.629657	0.732884	0.463629	NA
45183	UPK2	ENSG00000110375.3	clean	chr11:118925291-118951203:+	0	NA	NA	NA	NA	NA
45184	UPK2	ENSG00000110375.3	clean	chr11:118951265-118956882:+	0	NA	NA	NA	NA	NA
45185	UPK2	ENSG00000110375.3	clean	chr11:118956426-118956882:+	0	NA	NA	NA	NA	NA
45186	UPK2	ENSG00000110375.3	clean	chr11:118957014-118957207:+	0	NA	NA	NA	NA	NA
45187	UPK2	ENSG00000110375.3	clean	chr11:118957314-118957597:+	0.0333333	0.9617	9.42281	0.102061	0.918708	NA
45188	UPK2	ENSG00000110375.3	clean	chr11:118957668-118958096:+	0	NA	NA	NA	NA	NA
45189	FOXR1	ENSG00000176302.13	clean	chr11:118971992-118978781:+	0	NA	NA	NA	NA	NA
45190	FOXR1	ENSG00000176302.13	clean	chr11:118978856-118978956:+	0	NA	NA	NA	NA	NA
45191	FOXR1	ENSG00000176302.13	clean	chr11:118979204-118979441:+	0	NA	NA	NA	NA	NA
45192	FOXR1	ENSG00000176302.13	clean	chr11:118979204-118980489:+	0	NA	NA	NA	NA	NA
45193	FOXR1	ENSG00000176302.13	clean	chr11:118979668-118980489:+	0	NA	NA	NA	NA	NA
45194	FOXR1	ENSG00000176302.13	clean	chr11:118980728-118981207:+	0	NA	NA	NA	NA	NA
45195	CCDC84	ENSG00000186166.9	clean	chr11:118998317-118998429:+	20.1667	-1.11547	1.02364	-1.08971	0.27584	NA
45196	CCDC84	ENSG00000186166.9	clean	chr11:118998593-118999010:+	30.7333	-0.709349	1.24744	-0.568644	0.569598	0.832603
45197	CCDC84	ENSG00000186166.9	clean	chr11:118999109-119010763:+	23.7333	0.804792	0.489829	1.64301	0.100381	NA
45198	CCDC84	ENSG00000186166.9	clean	chr11:119010830-119011220:+	25.9333	0.281286	0.616858	0.455998	0.648391	NA
45199	CCDC84	ENSG00000186166.9	clean	chr11:119011283-119011938:+	29.1333	0.478302	0.7832	0.610703	0.541397	NA
45200	CCDC84	ENSG00000186166.9	clean	chr11:119012003-119012148:+	29.9333	1.30525	0.847957	1.53929	0.123734	NA
45201	CCDC84	ENSG00000186166.9	clean	chr11:119012254-119013231:+	26.9	0.807355	0.826364	0.976997	0.328571	NA
45202	CCDC84	ENSG00000186166.9	clean	chr11:119013262-119014213:+	29.6333	1.24709	0.802832	1.55337	0.120336	NA
45203	CCDC84	ENSG00000186166.9	clean	chr11:119013262-119014993:+	30.9	0.810029	0.854351	0.948122	0.343067	0.682548
45204	CCDC84	ENSG00000186166.9	clean	chr11:119015083-119015306:+	29.6333	-0.0981179	1.69355	-0.0579362	0.953799	NA
45205	CCDC84	ENSG00000186166.9	clean	chr11:119015439-119015537:+	30.5667	-1.27277	1.59894	-0.796003	0.42603	NA
45206	RPS25	ENSG00000118181.11	clean	chr11:119015758-119015840:-	809.567	-0.949959	0.291161	-3.26265	0.00110374	0.028555
45207	RPS25	ENSG00000118181.11	clean	chr11:119015939-119017361:-	2821.83	-0.748883	0.274948	-2.72373	0.00645498	0.0949814
45208	RPS25	ENSG00000118181.11	clean	chr11:119017799-119017957:-	4172.47	-1.36116	0.188159	-7.2341	4.68644e-13	3.40696e-10
45209	RPS25	ENSG00000118181.11	clean	chr11:119018053-119018281:-	2770.67	-0.187002	0.270834	-0.690465	0.489902	0.785033
45210	TRAPPC4	ENSG00000196655.12	clean	chr11:119018970-119021759:+	129.867	-0.46376	0.582069	-0.796745	0.425599	0.74245
45211	TRAPPC4	ENSG00000196655.12	clean	chr11:119019317-119020149:+	116.7	-0.923659	0.597133	-1.54682	0.121906	0.456569
45212	TRAPPC4	ENSG00000196655.12	clean	chr11:119020253-119021759:+	107.067	-0.173065	0.582793	-0.296957	0.766499	0.9368
45213	TRAPPC4	ENSG00000196655.12	clean	chr11:119021886-119023009:+	148.033	-0.161363	0.704157	-0.229157	0.818747	0.962953
45214	TRAPPC4	ENSG00000196655.12	clean	chr11:119021886-119023320:+	149.567	-0.147113	0.704662	-0.208771	0.834627	0.970639
45215	SLC37A4	ENSG00000137700.18	clean	chr11:119025329-119025691:-	43.9333	-0.994111	0.785379	-1.26577	0.205594	0.561489
45216	SLC37A4	ENSG00000137700.18	clean	chr11:119025329-119025966:-	44.6667	-1.36613	0.817848	-1.67039	0.0948422	0.412249
45217	SLC37A4	ENSG00000137700.18	clean	chr11:119025757-119025966:-	44.6667	-1.33084	0.758997	-1.75342	0.0795305	0.381559
45218	SLC37A4	ENSG00000137700.18	clean	chr11:119026080-119026505:-	43.5	-0.296981	0.808422	-0.367359	0.713351	0.90967
45219	SLC37A4	ENSG00000137700.18	clean	chr11:119026080-119026936:-	43.9667	-0.811554	0.791425	-1.02543	0.305158	0.65097
45220	SLC37A4	ENSG00000137700.18	clean	chr11:119026688-119026936:-	37.2	-3.0386	1.13171	-2.68497	0.00725357	0.102013
45221	SLC37A4	ENSG00000137700.18	clean	chr11:119027095-119027627:-	52.3	-0.905397	0.709861	-1.27546	0.202148	0.557663
45222	SLC37A4	ENSG00000137700.18	clean	chr11:119027095-119028193:-	52.8333	-1.29242	0.681996	-1.89506	0.0580851	0.329538
45223	SLC37A4	ENSG00000137700.18	clean	chr11:119027770-119028193:-	39.1	-2.55058	0.614707	-4.14926	3.33552e-05	0.00205934
45224	SLC37A4	ENSG00000137700.18	clean	chr11:119027872-119029221:-	40.4667	-1.28889	0.512407	-2.51536	0.0118912	0.137647
45225	SLC37A4	ENSG00000137700.18	clean	chr11:119028426-119028734:-	37.8	0.290996	0.564335	0.515644	0.606103	0.853059
45226	SLC37A4	ENSG00000137700.18	clean	chr11:119028426-119029221:-	39.1333	-0.575502	0.473944	-1.21428	0.22464	0.580362
45227	SLC37A4	ENSG00000137700.18	clean	chr11:119029564-119029866:-	33.3	-0.637829	0.598148	-1.06634	0.286269	0.63504
45228	SLC37A4	ENSG00000137700.18	clean	chr11:119029564-119030169:-	34.0667	-0.243423	0.554869	-0.438704	0.660876	0.88201
45229	SLC37A4	ENSG00000137700.18	clean	chr11:119030735-119030848:-	27	0.352048	0.661297	0.532361	0.594476	NA
45230	HYOU1	ENSG00000149428.19	clean	chr11:119045654-119045780:-	173.267	0.632711	1.67848	0.376956	0.706206	0.905642
45231	HYOU1	ENSG00000149428.19	clean	chr11:119045831-119046416:-	161.133	-0.103452	0.984463	-0.105085	0.916309	1
45232	HYOU1	ENSG00000149428.19	clean	chr11:119046467-119046561:-	187.367	-1.09429	1.68044	-0.651194	0.514922	0.800458
45233	HYOU1	ENSG00000149428.19	clean	chr11:119046802-119047733:-	149.8	-1.66633	0.775705	-2.14815	0.0317018	0.241559
45234	HYOU1	ENSG00000149428.19	clean	chr11:119047818-119047946:-	132.9	-1.23707	1.6783	-0.737098	0.461063	0.766049
45235	HYOU1	ENSG00000149428.19	clean	chr11:119048080-119048247:-	167.733	-3.98257	1.2466	-3.19476	0.00139949	0.0338541
45236	HYOU1	ENSG00000149428.19	clean	chr11:119048370-119048475:-	153.4	-0.482388	0.858756	-0.561729	0.5743	0.834949
45237	HYOU1	ENSG00000149428.19	clean	chr11:119048563-119048713:-	127.067	-0.0221106	1.67558	-0.0131958	0.989472	1
45238	HYOU1	ENSG00000149428.19	clean	chr11:119048886-119049017:-	206.433	-1.11042	1.67297	-0.663744	0.506854	0.795656
45239	HYOU1	ENSG00000149428.19	clean	chr11:119049635-119049776:-	166.8	-1.50616	1.21886	-1.23571	0.216566	0.571833
45240	HYOU1	ENSG00000149428.19	clean	chr11:119049837-119051034:-	148.567	0.43179	1.32896	0.324909	0.74525	0.926549
45241	HYOU1	ENSG00000149428.19	clean	chr11:119051173-119051437:-	132.167	-1.90039	1.56893	-1.21126	0.225795	0.581425
45242	HYOU1	ENSG00000149428.19	clean	chr11:119051625-119051818:-	131.567	-1.12127	1.6772	-0.668538	0.50379	0.793488
45243	HYOU1	ENSG00000149428.19	clean	chr11:119051951-119052089:-	151.033	-1.86828	1.57158	-1.18879	0.234522	0.589533
45244	HYOU1	ENSG00000149428.19	clean	chr11:119052172-119052294:-	153.1	-0.0592564	1.46441	-0.0404644	0.967723	1
45245	HYOU1	ENSG00000149428.19	clean	chr11:119052429-119052636:-	139.767	-3.14996	0.790931	-3.9826	6.81668e-05	0.00359102
45246	HYOU1	ENSG00000149428.19	clean	chr11:119052829-119054120:-	121.8	-0.685026	1.32645	-0.516437	0.605549	0.852807
45247	HYOU1	ENSG00000149428.19	clean	chr11:119054236-119054493:-	117.633	-2.55688	1.45546	-1.75675	0.0789609	0.380251
45248	HYOU1	ENSG00000149428.19	clean	chr11:119054675-119054983:-	118.433	-0.868731	0.75582	-1.14939	0.250395	0.603309
45249	HYOU1	ENSG00000149428.19	clean	chr11:119055060-119055184:-	113.033	-3.18099	1.28965	-2.46655	0.0136423	0.149551
45250	HYOU1	ENSG00000149428.19	clean	chr11:119055339-119055492:-	152.433	-3.11461	1.39495	-2.23277	0.0255643	0.21442
45251	HYOU1	ENSG00000149428.19	clean	chr11:119055571-119055749:-	166	-1.89325	0.644857	-2.93593	0.00332549	0.0617779
45252	HYOU1	ENSG00000149428.19	clean	chr11:119055843-119056069:-	116.167	-1.23811	0.908781	-1.36239	0.173076	0.525658
45253	HYOU1	ENSG00000149428.19	clean	chr11:119056167-119056278:-	79.6	-1.86744	0.860869	-2.16925	0.0300634	0.235012
45254	HYOU1	ENSG00000149428.19	clean	chr11:119056167-119056804:-	79.6667	-1.3894	0.744487	-1.86625	0.0620066	0.340068
45255	VPS11	ENSG00000160695.14	clean	chr11:119068010-119069195:+	20.0667	-0.214124	0.720288	-0.297276	0.766256	NA
45256	VPS11	ENSG00000160695.14	clean	chr11:119069344-119069441:+	27.9667	0.657718	1.23429	0.532874	0.594121	NA
45257	VPS11	ENSG00000160695.14	clean	chr11:119069577-119070233:+	28.9333	0.440041	1.23025	0.357684	0.72058	NA
45258	VPS11	ENSG00000160695.14	clean	chr11:119070397-119071595:+	26.5667	-3.14092	1.39155	-2.25713	0.0239999	NA
45259	VPS11	ENSG00000160695.14	clean	chr11:119071843-119073197:+	26.1667	-0.319176	1.11098	-0.287293	0.773888	NA
45260	VPS11	ENSG00000160695.14	clean	chr11:119073399-119073799:+	22.7333	-1.47472	0.891639	-1.65395	0.0981382	NA
45261	VPS11	ENSG00000160695.14	clean	chr11:119073951-119076818:+	22.8333	-1.36371	1.48501	-0.918313	0.358455	NA
45262	VPS11	ENSG00000160695.14	clean	chr11:119077083-119077500:+	24.2667	-1.2276	0.996948	-1.23136	0.21819	NA
45263	VPS11	ENSG00000160695.14	clean	chr11:119077647-119077877:+	26.0333	-1.65743	1.59849	-1.03687	0.299797	NA
45264	VPS11	ENSG00000160695.14	clean	chr11:119078066-119078144:+	26.1333	-0.659492	1.58841	-0.41519	0.678003	NA
45265	VPS11	ENSG00000160695.14	clean	chr11:119078334-119078564:+	19.9333	-0.78407	0.743053	-1.0552	0.291334	NA
45266	VPS11	ENSG00000160695.14	clean	chr11:119078704-119078794:+	26.6	-0.665998	0.77494	-0.859418	0.39011	NA
45267	VPS11	ENSG00000160695.14	clean	chr11:119078997-119079128:+	28.8	3.01659	1.48854	2.02655	0.0427084	NA
45268	VPS11	ENSG00000160695.14	clean	chr11:119079300-119081091:+	23.0667	-2.04372	1.1996	-1.70367	0.0884425	NA
45269	VPS11	ENSG00000160695.14	clean	chr11:119079300-119081458:+	26.0333	-1.78453	1.17582	-1.51769	0.129092	NA
45270	VPS11	ENSG00000160695.14	clean	chr11:119081314-119081458:+	23.9333	-2.10154	1.35397	-1.55214	0.120629	NA
45271	HMBS	ENSG00000256269.10	clean	chr11:119085157-119088254:+	59.6667	-0.715855	0.922041	-0.776381	0.437524	0.749943
45272	HMBS	ENSG00000256269.10	clean	chr11:119085066-119088634:+	62.6667	-0.890896	0.901594	-0.988135	0.323087	0.666201
45273	HMBS	ENSG00000256269.10	clean	chr11:119085893-119088254:+	59.7333	-0.715855	0.922141	-0.776296	0.437574	0.750006
45274	HMBS	ENSG00000256269.10	clean	chr11:119088078-119088174:+	1.36667	1.32192	2.12945	0.620782	0.534743	NA
45275	HMBS	ENSG00000256269.10	clean	chr11:119088308-119088634:+	53.7	-0.440571	0.943593	-0.466908	0.640566	0.871286
45276	HMBS	ENSG00000256269.10	clean	chr11:119089131-119089216:+	37.0667	-1.38764	0.910615	-1.52385	0.127547	0.464892
45277	HMBS	ENSG00000256269.10	clean	chr11:119089272-119089682:+	47.9	-0.820576	1.68962	-0.485658	0.627209	0.864359
45278	HMBS	ENSG00000256269.10	clean	chr11:119089272-119089989:+	59.8667	-0.75165	1.68148	-0.447018	0.654862	0.879054
45279	HMBS	ENSG00000256269.10	clean	chr11:119089760-119089989:+	60	1.10608	1.57559	0.702007	0.482675	0.78082
45280	HMBS	ENSG00000256269.10	clean	chr11:119090067-119090189:+	46	1.2706	1.68476	0.754174	0.450745	0.758957
45281	HMBS	ENSG00000256269.10	clean	chr11:119090265-119091412:+	35.7667	-0.633217	0.728553	-0.869143	0.384769	0.714352
45282	HMBS	ENSG00000256269.10	clean	chr11:119090265-119091860:+	35.8333	-0.163732	0.689854	-0.237343	0.812391	0.959835
45283	HMBS	ENSG00000256269.10	clean	chr11:119091526-119092124:+	39.6	-0.0667687	0.657226	-0.101592	0.919081	1
45284	HMBS	ENSG00000256269.10	known-exon	chr11:119092163-119092403:+	28.4667	0.187459	0.648905	0.288885	0.77267	NA
45285	HMBS	ENSG00000256269.10	clean	chr11:119092523-119092757:+	44.0333	0.439649	1.00713	0.436539	0.662446	0.88227
45286	HMBS	ENSG00000256269.10	clean	chr11:119092811-119092934:+	44	-1.34546	1.46182	-0.920399	0.357364	0.693549
45287	HMBS	ENSG00000256269.10	clean	chr11:119093021-119093109:+	46.2667	-2.96675	1.29785	-2.28591	0.0222597	0.198355
45288	DPAGT1	ENSG00000172269.19	clean	chr11:119097063-119097141:-	52.2333	-1.9798	0.616101	-3.21344	0.00131155	0.0323895
45289	DPAGT1	ENSG00000172269.19	clean	chr11:119097297-119097463:-	57.2667	-0.19752	0.492493	-0.401062	0.688375	0.896624
45290	DPAGT1	ENSG00000172269.19	clean	chr11:119097551-119097854:-	57.3667	-0.685586	0.616029	-1.11291	0.265746	0.617329
45291	DPAGT1	ENSG00000172269.19	clean	chr11:119098043-119098402:-	45.1	-0.969756	0.525809	-1.84431	0.0651377	0.348383
45292	DPAGT1	ENSG00000172269.19	clean	chr11:119098487-119100261:-	48.2667	-1.20144	1.23378	-0.973792	0.33016	0.672651
45293	DPAGT1	ENSG00000172269.19	clean	chr11:119100408-119100629:-	49.9333	0.146872	0.690614	0.212668	0.831586	0.969359
45294	DPAGT1	ENSG00000172269.19	clean	chr11:119100843-119101017:-	50.4	0.191176	0.49062	0.389662	0.696787	0.900699
45295	DPAGT1	ENSG00000172269.19	clean	chr11:119101047-119101494:-	67.5	-0.0624615	0.434488	-0.143759	0.885691	0.993764
45296	C2CD2L	ENSG00000172375.13	clean	chr11:119102375-119107374:+	0.433333	-0.584967	3.32042	-0.176173	0.860158	NA
45297	DPAGT1	ENSG00000172269.19	clean	chr11:119102348-119107146:-	0.0666667	0	9.42281	0	1	NA
45298	C2CD2L	ENSG00000172375.13	known-exon	chr11:119107126-119107374:+	0.0333333	0.9617	9.42281	0.102061	0.918708	NA
45299	C2CD2L	ENSG00000172375.13	clean	chr11:119108095-119110103:+	4.93333	0.443607	1.41885	0.312652	0.754545	NA
45300	C2CD2L	ENSG00000172375.13	clean	chr11:119110199-119110560:+	4.63333	-1.0765	1.76264	-0.610733	0.541377	NA
45301	C2CD2L	ENSG00000172375.13	clean	chr11:119110680-119110846:+	5.6	-2.07102	1.52729	-1.35601	0.175097	NA
45302	C2CD2L	ENSG00000172375.13	clean	chr11:119110957-119111051:+	6.33333	-2.76462	1.54951	-1.78419	0.0743927	NA
45303	C2CD2L	ENSG00000172375.13	clean	chr11:119111168-119111262:+	6.76667	0.595014	1.82625	0.325812	0.744567	NA
45304	C2CD2L	ENSG00000172375.13	clean	chr11:119111374-119111520:+	6.46667	-0.0655876	1.77849	-0.0368782	0.970582	NA
45305	C2CD2L	ENSG00000172375.13	clean	chr11:119111629-119112327:+	5.16667	0.321928	1.14286	0.281686	0.778184	NA
45306	C2CD2L	ENSG00000172375.13	clean	chr11:119112392-119112481:+	5.5	1.52529	1.63908	0.930575	0.352074	NA
45307	C2CD2L	ENSG00000172375.13	clean	chr11:119112609-119112699:+	6.43333	-0.35755	1.86267	-0.191956	0.847777	NA
45308	C2CD2L	ENSG00000172375.13	clean	chr11:119112874-119113610:+	6.76667	0	1.82066	0	1	NA
45309	C2CD2L	ENSG00000172375.13	clean	chr11:119113712-119113851:+	4.43333	-0.251538	1.462	-0.17205	0.863398	NA
45310	C2CD2L	ENSG00000172375.13	clean	chr11:119113988-119114079:+	5.13333	0.799718	1.74243	0.458968	0.646257	NA
45311	C2CD2L	ENSG00000172375.13	clean	chr11:119114365-119116024:+	5.2	1.68734	1.57747	1.06965	0.284776	NA
45312	HINFP	ENSG00000172273.13	clean	chr11:119121639-119121782:+	8.86667	-0.748459	1.14009	-0.656494	0.511506	NA
45313	HINFP	ENSG00000172273.13	known-exon	chr11:119124236-119126934:+	8.83333	0.195426	0.915655	0.213427	0.830994	NA
45314	HINFP	ENSG00000172273.13	clean	chr11:119127125-119130724:+	12.0333	-0.735914	1.73442	-0.424299	0.671348	NA
45315	HINFP	ENSG00000172273.13	clean	chr11:119130954-119131113:+	12.8333	0.565662	0.7256	0.779579	0.435639	NA
45316	HINFP	ENSG00000172273.13	clean	chr11:119130954-119131534:+	13.8667	0.106231	0.672161	0.158043	0.874423	NA
45317	HINFP	ENSG00000172273.13	clean	chr11:119131646-119131829:+	12.5333	-1.61446	1.52714	-1.05718	0.290431	NA
45318	HINFP	ENSG00000172273.13	clean	chr11:119131982-119132495:+	12.7667	-0.449802	1.03712	-0.433704	0.664503	NA
45319	HINFP	ENSG00000172273.13	clean	chr11:119132573-119132660:+	13.6	0.0166034	1.68864	0.00983237	0.992155	NA
45320	HINFP	ENSG00000172273.13	clean	chr11:119132781-119132863:+	13.0667	-2.1427	1.45861	-1.469	0.141832	NA
45321	HINFP	ENSG00000172273.13	clean	chr11:119133002-119133094:+	14.3667	-0.878379	1.71283	-0.512822	0.608076	NA
45322	HINFP	ENSG00000172273.13	clean	chr11:119133219-119134021:+	14	-0.436347	0.85959	-0.507622	0.611718	NA
45323	ABCG4	ENSG00000172350.10	clean	chr11:119149688-119149953:+	0.1	0	9.38594	0	1	NA
45324	ABCG4	ENSG00000172350.10	clean	chr11:119150203-119154025:+	0.133333	0	9.42281	0	1	NA
45325	ABCG4	ENSG00000172350.10	clean	chr11:119154143-119154259:+	0.0666667	0	9.42281	0	1	NA
45326	ABCG4	ENSG00000172350.10	clean	chr11:119154392-119154524:+	0	NA	NA	NA	NA	NA
45327	ABCG4	ENSG00000172350.10	clean	chr11:119154575-119154769:+	0	NA	NA	NA	NA	NA
45328	ABCG4	ENSG00000172350.10	clean	chr11:119154915-119156328:+	0.0666667	0	9.42281	0	1	NA
45329	ABCG4	ENSG00000172350.10	clean	chr11:119156452-119156563:+	0.166667	-0.961892	9.42281	-0.102081	0.918692	NA
45330	ABCG4	ENSG00000172350.10	clean	chr11:119156678-119156871:+	0.1	0	9.42281	0	1	NA
45331	ABCG4	ENSG00000172350.10	clean	chr11:119157014-119158233:+	0	NA	NA	NA	NA	NA
45332	ABCG4	ENSG00000172350.10	clean	chr11:119158332-119158556:+	0.133333	0.89595	9.40439	0.0952693	0.924101	NA
45333	ABCG4	ENSG00000172350.10	clean	chr11:119158725-119158828:+	0.0666667	-1.92343	9.42281	-0.204125	0.838256	NA
45334	ABCG4	ENSG00000172350.10	clean	chr11:119158929-119160226:+	0.0333333	0	9.42281	0	1	NA
45335	ABCG4	ENSG00000172350.10	clean	chr11:119160385-119160537:+	0.0666667	0	9.42281	0	1	NA
45336	ABCG4	ENSG00000172350.10	clean	chr11:119160656-119160880:+	0.0666667	0	9.42281	0	1	NA
45337	NLRX1	ENSG00000160703.16	clean	chr11:119166666-119171355:+	6.46667	0	1.75642	0	1	NA
45338	NLRX1	ENSG00000160703.16	clean	chr11:119168433-119171355:+	6.8	-0.415037	1.29085	-0.321521	0.747816	NA
45339	NLRX1	ENSG00000160703.16	clean	chr11:119168894-119171355:+	6.83333	-0.415037	1.28992	-0.321754	0.747639	NA
45340	NLRX1	ENSG00000160703.16	clean	chr11:119171473-119172355:+	10.8667	-0.62803	1.55392	-0.404158	0.686096	NA
45341	NLRX1	ENSG00000160703.16	clean	chr11:119171473-119172900:+	13.4333	-0.150025	1.51349	-0.0991249	0.921039	NA
45342	NLRX1	ENSG00000160703.16	clean	chr11:119172425-119172900:+	12.8333	-1.11182	1.7497	-0.635435	0.525145	NA
45343	NLRX1	ENSG00000160703.16	clean	chr11:119172989-119173478:+	12.1333	-1.27148	1.73771	-0.731697	0.464354	NA
45344	NLRX1	ENSG00000160703.16	clean	chr11:119174098-119174452:+	7.26667	-2.62103	1.58002	-1.65886	0.0971447	NA
45345	NLRX1	ENSG00000160703.16	clean	chr11:119175274-119179692:+	9.66667	0.949371	1.3832	0.686357	0.492488	NA
45346	NLRX1	ENSG00000160703.16	clean	chr11:119177956-119179692:+	9.7	1.29639	1.34899	0.961005	0.33655	NA
45347	NLRX1	ENSG00000160703.16	clean	chr11:119180288-119181170:+	7.4	-0.0303729	1.59824	-0.019004	0.984838	NA
45348	NLRX1	ENSG00000160703.16	clean	chr11:119181257-119182093:+	7.1	0	1.75592	0	1	NA
45349	NLRX1	ENSG00000160703.16	clean	chr11:119182345-119183117:+	6.8	0.443606	1.1473	0.386653	0.699013	NA
45350	PDZD3	ENSG00000172367.16	known-exon	chr11:119185510-119185924:+	0.0333333	-0.961808	9.42281	-0.102072	0.918699	NA
45351	PDZD3	ENSG00000172367.16	clean	chr11:119185952-119186091:+	0	NA	NA	NA	NA	NA
45352	PDZD3	ENSG00000172367.16	known-exon	chr11:119186165-119186478:+	0	NA	NA	NA	NA	NA
45353	PDZD3	ENSG00000172367.16	clean	chr11:119186690-119187269:+	0	NA	NA	NA	NA	NA
45354	PDZD3	ENSG00000172367.16	clean	chr11:119187459-119187563:+	0	NA	NA	NA	NA	NA
45355	PDZD3	ENSG00000172367.16	clean	chr11:119187658-119187939:+	0	NA	NA	NA	NA	NA
45356	PDZD3	ENSG00000172367.16	clean	chr11:119188144-119188354:+	0	NA	NA	NA	NA	NA
45357	PDZD3	ENSG00000172367.16	clean	chr11:119188551-119188639:+	0	NA	NA	NA	NA	NA
45358	PDZD3	ENSG00000172367.16	clean	chr11:119188867-119189004:+	0	NA	NA	NA	NA	NA
45359	PDZD3	ENSG00000172367.16	clean	chr11:119189205-119189462:+	0	NA	NA	NA	NA	NA
45360	CCDC153	ENSG00000248712.7	clean	chr11:119190452-119190709:-	1.83333	0.224834	2.13953	0.105086	0.916308	NA
45361	CCDC153	ENSG00000248712.7	clean	chr11:119190840-119193150:-	1.3	0	2.36075	0	1	NA
45362	CCDC153	ENSG00000248712.7	clean	chr11:119193243-119193765:-	1.13333	1.17967	2.61533	0.451059	0.651947	NA
45363	CCDC153	ENSG00000248712.7	clean	chr11:119193885-119194922:-	1.2	0	2.53984	0	1	NA
45364	CCDC153	ENSG00000248712.7	clean	chr11:119194994-119195423:-	1	0	2.99693	0	1	NA
45365	CCDC153	ENSG00000248712.7	clean	chr11:119195499-119195798:-	0.566667	0	3.78979	0	1	NA
45366	CCDC153	ENSG00000248712.7	clean	chr11:119196000-119196487:-	0.133333	0	9.42281	0	1	NA
45367	CBL	ENSG00000110395.7	clean	chr11:119206612-119232447:+	12.7	0	1.73032	0	1	NA
45368	CBL	ENSG00000110395.7	clean	chr11:119232695-119271734:+	15.2333	0	1.72134	0	1	NA
45369	CBL	ENSG00000110395.7	clean	chr11:119271881-119273867:+	11.5333	-0.376833	1.73535	-0.217151	0.82809	NA
45370	CBL	ENSG00000110395.7	clean	chr11:119274024-119274831:+	13.2	-0.351571	0.706919	-0.497328	0.618958	NA
45371	CBL	ENSG00000110395.7	clean	chr11:119274953-119275996:+	13.5333	0.145431	1.25496	0.115885	0.907744	NA
45372	CBL	ENSG00000110395.7	clean	chr11:119276134-119277756:+	12.7333	-0.712421	1.11276	-0.640226	0.522025	NA
45373	CBL	ENSG00000110395.7	clean	chr11:119277844-119278165:+	11.6667	-1.93775	1.4451	-1.34091	0.17995	NA
45374	CBL	ENSG00000110395.7	clean	chr11:119278297-119278509:+	10.1	0.694316	1.72571	0.402335	0.687437	NA
45375	CBL	ENSG00000110395.7	clean	chr11:119278713-119284968:+	10.6	-0.919779	1.62356	-0.566519	0.571041	NA
45376	CBL	ENSG00000110395.7	clean	chr11:119278713-119285188:+	11.7667	-0.982089	1.61772	-0.607082	0.543796	NA
45377	CBL	ENSG00000110395.7	clean	chr11:119285100-119285188:+	10.6	0	1.74983	0	1	NA
45378	CBL	ENSG00000110395.7	clean	chr11:119285566-119287851:+	12.3667	-0.650055	1.38437	-0.469568	0.638664	NA
45379	CBL	ENSG00000110395.7	clean	chr11:119287946-119296917:+	10.9	-1.61095	1.52794	-1.05433	0.291733	NA
45380	CBL	ENSG00000110395.7	clean	chr11:119297034-119297383:+	10.1	-0.610053	1.14709	-0.531827	0.594846	NA
45381	CBL	ENSG00000110395.7	clean	chr11:119297481-119298357:+	13.1667	-0.467358	1.05944	-0.441135	0.659115	NA
45382	CBL	ENSG00000110395.7	clean	chr11:119298540-119299494:+	9.7	-0.590198	0.970739	-0.607988	0.543195	NA
45383	CBL	ENSG00000110395.7	known-exon	chr11:119306380-119307478:+	8.5	0.0601174	1.73001	0.0347497	0.972279	NA
45384	MCAM	ENSG00000076706.17	clean	chr11:119310244-119310348:-	214.433	-0.979785	0.210084	-4.66378	3.10457e-06	0.000315755
45385	MCAM	ENSG00000076706.17	clean	chr11:119310466-119310755:-	194.333	-0.955678	0.255511	-3.74025	0.000183834	0.00766994
45386	MCAM	ENSG00000076706.17	clean	chr11:119310903-119311089:-	238.967	-0.531254	0.352708	-1.50622	0.132012	0.471522
45387	MCAM	ENSG00000076706.17	clean	chr11:119311185-119311279:-	385.8	-0.175911	0.569026	-0.309145	0.757211	0.932152
45388	MCAM	ENSG00000076706.17	clean	chr11:119311421-119311529:-	375.8	0.279935	0.864993	0.323626	0.746221	0.927056
45389	MCAM	ENSG00000076706.17	clean	chr11:119311651-119311807:-	335.933	-0.450049	0.988774	-0.455159	0.648995	0.875476
45390	MCAM	ENSG00000076706.17	clean	chr11:119311949-119312051:-	367.833	0	1.6745	0	1	1
45391	MCAM	ENSG00000076706.17	clean	chr11:119312170-119312265:-	340.667	-0.120348	0.464997	-0.258814	0.795779	0.952202
45392	MCAM	ENSG00000076706.17	clean	chr11:119312428-119312526:-	453.433	-0.366385	0.882303	-0.415259	0.677952	0.890944
45393	MCAM	ENSG00000076706.17	clean	chr11:119312648-119312769:-	375.567	0.0400338	0.982305	0.0407549	0.967491	1
45394	MCAM	ENSG00000076706.17	clean	chr11:119312949-119314488:-	240.733	-0.484831	0.474017	-1.02281	0.306396	0.652127
45395	MCAM	ENSG00000076706.17	clean	chr11:119314576-119314678:-	251.2	0.176147	0.98532	0.178771	0.858118	0.981455
45396	MCAM	ENSG00000076706.17	clean	chr11:119314749-119314832:-	297.7	-0.0356184	0.827087	-0.0430648	0.96565	1
45397	MCAM	ENSG00000076706.17	clean	chr11:119315031-119315138:-	300.6	-0.260587	0.445762	-0.584588	0.558825	0.826797
45398	MCAM	ENSG00000076706.17	clean	chr11:119315263-119315422:-	174.333	-1.10748	0.524641	-2.11093	0.0347787	0.254893
45399	MCAM	ENSG00000076706.17	clean	chr11:119317915-119318804:-	5.93333	-0.111031	0.881656	-0.125934	0.899784	NA
45400	MCAM	ENSG00000076706.17	clean	chr11:119317915-119321088:-	4.3	0	1.85379	0	1	NA
45401	C1QTNF5	ENSG00000223953.6	clean	chr11:119339848-119340183:-	0	NA	NA	NA	NA	NA
45402	MFRP	ENSG00000235718.9	clean	chr11:119341772-119341856:-	0	NA	NA	NA	NA	NA
45403	MFRP	ENSG00000235718.9	clean	chr11:119341772-119342595:-	0	NA	NA	NA	NA	NA
45404	MFRP	ENSG00000235718.9	clean	chr11:119341984-119342595:-	0	NA	NA	NA	NA	NA
45405	MFRP	ENSG00000235718.9	clean	chr11:119342727-119342854:-	0	NA	NA	NA	NA	NA
45406	MFRP	ENSG00000235718.9	clean	chr11:119343003-119343815:-	0	NA	NA	NA	NA	NA
45407	MFRP	ENSG00000235718.9	clean	chr11:119343003-119344631:-	0	NA	NA	NA	NA	NA
45408	MFRP	ENSG00000235718.9	clean	chr11:119343964-119344314:-	0.0666667	-1.85771	9.40439	-0.197536	0.843408	NA
45409	MFRP	ENSG00000235718.9	clean	chr11:119344391-119344631:-	0.0333333	-0.961808	9.42281	-0.102072	0.918699	NA
45410	MFRP	ENSG00000235718.9	clean	chr11:119344757-119344873:-	0	NA	NA	NA	NA	NA
45411	MFRP	ENSG00000235718.9	clean	chr11:119345004-119345419:-	0.0666667	0	9.40439	0	1	NA
45412	MFRP	ENSG00000235718.9	clean	chr11:119345633-119345772:-	0	NA	NA	NA	NA	NA
45413	MFRP	ENSG00000235718.9	clean	chr11:119345928-119346045:-	0	NA	NA	NA	NA	NA
45414	MFRP	ENSG00000235718.9	clean	chr11:119346159-119346271:-	0	NA	NA	NA	NA	NA
45415	MFRP	ENSG00000235718.9	clean	chr11:119346374-119346459:-	0	NA	NA	NA	NA	NA
45416	USP2	ENSG00000036672.16	clean	chr11:119356922-119357186:-	1.26667	0	2.82827	0	1	NA
45417	USP2	ENSG00000036672.16	clean	chr11:119357307-119357482:-	1.3	0	3.04421	0	1	NA
45418	USP2	ENSG00000036672.16	clean	chr11:119357590-119357756:-	1.33333	2.29512e-06	2.14418	1.07039e-06	0.999999	NA
45419	USP2	ENSG00000036672.16	clean	chr11:119357835-119357980:-	0.933333	0.497631	2.77173	0.179538	0.857515	NA
45420	USP2	ENSG00000036672.16	clean	chr11:119358061-119358148:-	1.06667	0	2.90294	0	1	NA
45421	USP2	ENSG00000036672.16	clean	chr11:119358252-119358772:-	1.1	-1.61386	2.67939	-0.602323	0.546959	NA
45422	USP2	ENSG00000036672.16	clean	chr11:119358837-119359023:-	1.33333	0	2.17489	0	1	NA
45423	USP2	ENSG00000036672.16	clean	chr11:119359134-119359230:-	1.53333	0	2.50678	0	1	NA
45424	USP2	ENSG00000036672.16	clean	chr11:119359342-119359536:-	0.966667	0	2.90692	0	1	NA
45425	USP2	ENSG00000036672.16	clean	chr11:119359660-119360183:-	0.8	0	2.56472	0	1	NA
45426	USP2	ENSG00000036672.16	clean	chr11:119360234-119363848:-	0.866667	0	3.3465	0	1	NA
45427	USP2	ENSG00000036672.16	clean	chr11:119360234-119372706:-	0.866667	0	3.3465	0	1	NA
45428	USP2	ENSG00000036672.16	clean	chr11:119360234-119381472:-	1.06667	0	2.7439	0	1	NA
45429	USP2	ENSG00000036672.16	clean	chr11:119373521-119376223:-	0.3	0	9.3582	0	1	NA
45430	USP2	ENSG00000036672.16	clean	chr11:119373521-119379006:-	0.3	0	9.3582	0	1	NA
45431	USP2	ENSG00000036672.16	clean	chr11:119373521-119381472:-	0.4	0	8.21172	0	1	NA
45432	THY1	ENSG00000154096.13	clean	chr11:119419431-119420050:-	0	NA	NA	NA	NA	NA
45433	THY1	ENSG00000154096.13	clean	chr11:119420335-119420868:-	0	NA	NA	NA	NA	NA
45434	THY1	ENSG00000154096.13	clean	chr11:119420929-119421610:-	0	NA	NA	NA	NA	NA
45435	NECTIN1	ENSG00000110400.11	clean	chr11:119623747-119629094:-	0	NA	NA	NA	NA	NA
45436	NECTIN1	ENSG00000110400.11	clean	chr11:119629276-119638133:-	0	NA	NA	NA	NA	NA
45437	NECTIN1	ENSG00000110400.11	clean	chr11:119638247-119638730:-	0	NA	NA	NA	NA	NA
45438	NECTIN1	ENSG00000110400.11	clean	chr11:119638806-119639864:-	0	NA	NA	NA	NA	NA
45439	NECTIN1	ENSG00000110400.11	clean	chr11:119640012-119675158:-	2.13333	0	1.98727	0	1	NA
45440	NECTIN1	ENSG00000110400.11	clean	chr11:119665297-119675158:-	2.13333	0	1.98727	0	1	NA
45441	NECTIN1	ENSG00000110400.11	clean	chr11:119674647-119675158:-	2.3	-1.17966	1.84001	-0.641115	0.521448	NA
45442	NECTIN1	ENSG00000110400.11	clean	chr11:119675310-119677101:-	3.2	0	1.99252	0	1	NA
45443	NECTIN1	ENSG00000110400.11	clean	chr11:119677219-119677554:-	2.26667	0	2.23852	0	1	NA
45444	NECTIN1	ENSG00000110400.11	clean	chr11:119677857-119678414:-	2.46667	0	2.00632	0	1	NA
45445	NECTIN1	ENSG00000110400.11	clean	chr11:119678765-119687304:-	1.8	0	2.63602	0	1	NA
45446	NECTIN1	ENSG00000110400.11	clean	chr11:119678765-119728474:-	1.8	0	2.63602	0	1	NA
45447	TRIM29	ENSG00000137699.17	clean	chr11:120112476-120115337:-	0	NA	NA	NA	NA	NA
45448	TRIM29	ENSG00000137699.17	clean	chr11:120115414-120116958:-	0.0333333	0	9.42281	0	1	NA
45449	TRIM29	ENSG00000137699.17	clean	chr11:120115414-120118222:-	0.0333333	0	9.42281	0	1	NA
45450	TRIM29	ENSG00000137699.17	clean	chr11:120117057-120118222:-	0.0333333	0	9.42281	0	1	NA
45451	TRIM29	ENSG00000137699.17	clean	chr11:120118321-120118825:-	0.0333333	0	9.42281	0	1	NA
45452	TRIM29	ENSG00000137699.17	clean	chr11:120118321-120120572:-	0.0333333	0	9.42281	0	1	NA
45453	TRIM29	ENSG00000137699.17	clean	chr11:120120665-120120758:-	0.0666667	0	9.42281	0	1	NA
45454	TRIM29	ENSG00000137699.17	clean	chr11:120120665-120121364:-	0.133333	-0.961723	9.42281	-0.102063	0.918706	NA
45455	TRIM29	ENSG00000137699.17	clean	chr11:120123055-120123189:-	0.0333333	0	9.42281	0	1	NA
45456	TRIM29	ENSG00000137699.17	clean	chr11:120123055-120123799:-	0	NA	NA	NA	NA	NA
45457	TRIM29	ENSG00000137699.17	clean	chr11:120125889-120127335:-	0	NA	NA	NA	NA	NA
45458	TRIM29	ENSG00000137699.17	clean	chr11:120127569-120128399:-	0	NA	NA	NA	NA	NA
45459	TRIM29	ENSG00000137699.17	clean	chr11:120128495-120128647:-	0	NA	NA	NA	NA	NA
45460	TRIM29	ENSG00000137699.17	clean	chr11:120128495-120137227:-	0	NA	NA	NA	NA	NA
45461	TRIM29	ENSG00000137699.17	clean	chr11:120138145-120138312:-	0	NA	NA	NA	NA	NA
45462	TRIM29	ENSG00000137699.17	clean	chr11:120138145-120139069:-	0	NA	NA	NA	NA	NA
45463	TRIM29	ENSG00000137699.17	clean	chr11:120138145-120185209:-	0	NA	NA	NA	NA	NA
45464	TRIM29	ENSG00000137699.17	clean	chr11:120139197-120139798:-	0	NA	NA	NA	NA	NA
45465	OAF	ENSG00000184232.9	clean	chr11:120211510-120225660:+	14.9667	0.0671144	1.23322	0.054422	0.956599	NA
45466	OAF	ENSG00000184232.9	clean	chr11:120213969-120217096:+	0.6	-0.736969	2.54373	-0.28972	0.772031	NA
45467	OAF	ENSG00000184232.9	clean	chr11:120225795-120226815:+	19.1667	0	1.7181	0	1	NA
45468	OAF	ENSG00000184232.9	clean	chr11:120226996-120228867:+	12.3	0	1.75324	0	1	NA
45469	POU2F3	ENSG00000137709.10	clean	chr11:120236707-120246448:+	0.0666667	0	9.42281	0	1	NA
45470	POU2F3	ENSG00000137709.10	clean	chr11:120240371-120246448:+	0.0666667	0	9.42281	0	1	NA
45471	POU2F3	ENSG00000137709.10	clean	chr11:120246517-120269209:+	0.1	0	9.42281	0	1	NA
45472	POU2F3	ENSG00000137709.10	clean	chr11:120269244-120298264:+	0.0333333	0	9.42281	0	1	NA
45473	POU2F3	ENSG00000137709.10	clean	chr11:120298390-120299623:+	0.0333333	0	9.42281	0	1	NA
45474	POU2F3	ENSG00000137709.10	clean	chr11:120299726-120302285:+	0	NA	NA	NA	NA	NA
45475	POU2F3	ENSG00000137709.10	clean	chr11:120302368-120305029:+	0.0333333	0	9.42281	0	1	NA
45476	POU2F3	ENSG00000137709.10	clean	chr11:120305212-120305643:+	0	NA	NA	NA	NA	NA
45477	POU2F3	ENSG00000137709.10	clean	chr11:120305785-120307478:+	0.1	0	9.42281	0	1	NA
45478	POU2F3	ENSG00000137709.10	clean	chr11:120307615-120309424:+	0.1	0	9.42281	0	1	NA
45479	POU2F3	ENSG00000137709.10	clean	chr11:120307615-120315360:+	0.133333	0	9.42281	0	1	NA
45480	POU2F3	ENSG00000137709.10	clean	chr11:120309586-120315360:+	0.1	0	9.42281	0	1	NA
45481	POU2F3	ENSG00000137709.10	clean	chr11:120315427-120317228:+	0.0333333	0	9.42281	0	1	NA
45482	POU2F3	ENSG00000137709.10	clean	chr11:120317364-120318352:+	0.0333333	0	9.42281	0	1	NA
45483	TLCD5	ENSG00000181264.8	clean	chr11:120325368-120327121:+	3.06667	1.95935	1.54844	1.26537	0.205738	NA
45484	TLCD5	ENSG00000181264.8	clean	chr11:120325368-120329976:+	4.53333	0.348447	1.70683	0.204149	0.838237	NA
45485	TLCD5	ENSG00000181264.8	known-exon	chr11:120327326-120327440:+	2.3	1.92961	1.60018	1.20587	0.227869	NA
45486	TLCD5	ENSG00000181264.8	clean	chr11:120327640-120329976:+	3.8	0	1.97661	0	1	NA
45487	TLCD5	ENSG00000181264.8	known-exon	chr11:120330049-120330406:+	4.56667	1	1.11138	0.899784	0.368235	NA
45488	ARHGEF12	ENSG00000196914.9	clean	chr11:120337275-120406117:+	49.1667	-1.96003	1.58999	-1.23273	0.217677	0.573088
45489	ARHGEF12	ENSG00000196914.9	clean	chr11:120385486-120406117:+	47.9667	-1.07247	1.69473	-0.632827	0.526847	0.807454
45490	ARHGEF12	ENSG00000196914.9	clean	chr11:120406141-120407737:+	51.6333	-2.10443	1.59341	-1.32071	0.186598	0.542032
45491	ARHGEF12	ENSG00000196914.9	clean	chr11:120407823-120409393:+	41.8333	-1.1655	1.35544	-0.859867	0.389862	0.718176
45492	ARHGEF12	ENSG00000196914.9	clean	chr11:120407823-120420752:+	43.1667	-0.55254	1.46983	-0.375921	0.706976	0.906017
45493	ARHGEF12	ENSG00000196914.9	clean	chr11:120409450-120420752:+	42.9333	-0.539365	1.47041	-0.366814	0.713758	0.909855
45494	ARHGEF12	ENSG00000196914.9	clean	chr11:120420851-120421802:+	52.7667	-1.05726	1.3321	-0.793683	0.42738	0.743445
45495	ARHGEF12	ENSG00000196914.9	clean	chr11:120421852-120424357:+	48.7	-0.990102	0.96313	-1.02801	0.303947	0.65005
45496	ARHGEF12	ENSG00000196914.9	clean	chr11:120424415-120428068:+	50.8667	-1.42836	0.820616	-1.7406	0.0817546	0.386124
45497	ARHGEF12	ENSG00000196914.9	clean	chr11:120428247-120429439:+	34.9333	-0.125025	1.013	-0.123421	0.901774	1
45498	ARHGEF12	ENSG00000196914.9	clean	chr11:120429517-120429711:+	46.6	-1.04134	1.34291	-0.775432	0.438085	0.750395
45499	ARHGEF12	ENSG00000196914.9	clean	chr11:120429831-120431770:+	38.2	-2.24935	1.19866	-1.87656	0.0605784	0.336336
45500	ARHGEF12	ENSG00000196914.9	clean	chr11:120431911-120437307:+	52.2667	-1.34408	1.22463	-1.09754	0.272404	0.623449
45501	ARHGEF12	ENSG00000196914.9	clean	chr11:120437382-120440128:+	54.4667	-0.554556	1.12706	-0.492038	0.622693	0.861826
45502	ARHGEF12	ENSG00000196914.9	clean	chr11:120440221-120441706:+	36.1667	-0.567039	1.01571	-0.55827	0.57666	0.836186
45503	ARHGEF12	ENSG00000196914.9	clean	chr11:120441817-120442103:+	41.9333	0.600193	1.28738	0.466212	0.641064	0.871618
45504	ARHGEF12	ENSG00000196914.9	clean	chr11:120442202-120445421:+	43.3667	-1.11431	1.58801	-0.701701	0.482866	0.780917
45505	ARHGEF12	ENSG00000196914.9	clean	chr11:120445464-120446402:+	54.9333	-0.88785	1.57467	-0.563832	0.572868	0.834144
45506	ARHGEF12	ENSG00000196914.9	clean	chr11:120446508-120446947:+	59.7	-1.19005	0.632709	-1.88088	0.0599881	0.334691
45507	ARHGEF12	ENSG00000196914.9	clean	chr11:120447085-120447873:+	36.9333	0.116323	1.14426	0.101658	0.919028	1
45508	ARHGEF12	ENSG00000196914.9	clean	chr11:120447906-120448233:+	40.3667	-1.03086	1.58094	-0.652055	0.514366	0.800118
45509	ARHGEF12	ENSG00000196914.9	clean	chr11:120448348-120449108:+	43.8667	-0.813493	0.96274	-0.844976	0.398124	0.723982
45510	ARHGEF12	ENSG00000196914.9	clean	chr11:120449214-120451511:+	47.5667	-2.20744	1.57733	-1.39947	0.161671	0.511528
45511	ARHGEF12	ENSG00000196914.9	clean	chr11:120451724-120457117:+	53.1333	-2.757	1.45982	-1.88859	0.0589464	0.33186
45512	ARHGEF12	ENSG00000196914.9	clean	chr11:120457250-120457720:+	63.7333	-2.63895	1.46891	-1.79654	0.0724086	0.366246
45513	ARHGEF12	ENSG00000196914.9	clean	chr11:120457756-120458079:+	54.4333	0.356141	1.33739	0.266296	0.790011	0.949188
45514	ARHGEF12	ENSG00000196914.9	clean	chr11:120458234-120459173:+	31.6	-1.13326	1.28041	-0.885076	0.376115	0.707958
45515	ARHGEF12	ENSG00000196914.9	clean	chr11:120459320-120460671:+	40.1	-2.15996	1.58077	-1.3664	0.171814	0.524054
45516	ARHGEF12	ENSG00000196914.9	clean	chr11:120460757-120465236:+	43.2333	-2.02019	1.46783	-1.37631	0.168725	0.520373
45517	ARHGEF12	ENSG00000196914.9	clean	chr11:120465362-120467193:+	40.4	-1.53664	1.03278	-1.48786	0.136788	0.478262
45518	ARHGEF12	ENSG00000196914.9	clean	chr11:120467308-120469287:+	42	-1.85773	1.58544	-1.17174	0.2413	0.59549
45519	ARHGEF12	ENSG00000196914.9	clean	chr11:120469388-120473049:+	42	-0.909352	1.08959	-0.834581	0.403954	0.728368
45520	ARHGEF12	ENSG00000196914.9	clean	chr11:120473127-120474559:+	38.8	-1.44696	0.916233	-1.57925	0.114279	0.444806
45521	ARHGEF12	ENSG00000196914.9	clean	chr11:120474635-120475339:+	34.3667	-3.02097	1.34862	-2.24005	0.0250877	0.21193
45522	ARHGEF12	ENSG00000196914.9	clean	chr11:120475507-120476660:+	39.5667	-2.3225	1.39782	-1.66152	0.0966094	0.415343
45523	ARHGEF12	ENSG00000196914.9	clean	chr11:120476748-120477218:+	47.2667	-1.55007	1.22609	-1.26424	0.206145	0.561868
45524	ARHGEF12	ENSG00000196914.9	clean	chr11:120477305-120477446:+	43.2333	-1.15655	1.68258	-0.687368	0.491851	0.786539
45525	ARHGEF12	ENSG00000196914.9	clean	chr11:120477526-120478155:+	31.3333	-2.87189	0.623302	-4.60755	4.07447e-06	0.000395382
45526	ARHGEF12	ENSG00000196914.9	clean	chr11:120478389-120479959:+	38.1333	-1.28434	0.770307	-1.66731	0.095452	0.413469
45527	ARHGEF12	ENSG00000196914.9	clean	chr11:120480430-120481259:+	37.2	-1.68676	1.23836	-1.36209	0.17317	0.525754
45528	ARHGEF12	ENSG00000196914.9	clean	chr11:120481576-120484437:+	38.9667	-1.36354	1.68461	-0.809408	0.418281	0.737974
45529	ARHGEF12	ENSG00000196914.9	clean	chr11:120484507-120485066:+	42.5	-1.02702	1.07579	-0.954669	0.339745	0.679907
45530	GRIK4	ENSG00000149403.12	clean	chr11:120511887-120514984:+	0	NA	NA	NA	NA	NA
45531	GRIK4	ENSG00000149403.12	clean	chr11:120511887-120653684:+	0	NA	NA	NA	NA	NA
45532	GRIK4	ENSG00000149403.12	clean	chr11:120564725-120660268:+	0.0333333	0	9.42281	0	1	NA
45533	GRIK4	ENSG00000149403.12	clean	chr11:120575904-120576387:+	0	NA	NA	NA	NA	NA
45534	GRIK4	ENSG00000149403.12	clean	chr11:120576563-120802692:+	0	NA	NA	NA	NA	NA
45535	GRIK4	ENSG00000149403.12	clean	chr11:120653792-120660268:+	0.0333333	0	9.42281	0	1	NA
45536	GRIK4	ENSG00000149403.12	clean	chr11:120660400-120802692:+	0	NA	NA	NA	NA	NA
45537	GRIK4	ENSG00000149403.12	clean	chr11:120802857-120815377:+	0	NA	NA	NA	NA	NA
45538	GRIK4	ENSG00000149403.12	clean	chr11:120815475-120819754:+	0	NA	NA	NA	NA	NA
45539	GRIK4	ENSG00000149403.12	clean	chr11:120819920-120831851:+	0	NA	NA	NA	NA	NA
45540	GRIK4	ENSG00000149403.12	clean	chr11:120832030-120836790:+	0.0333333	0	9.42281	0	1	NA
45541	GRIK4	ENSG00000149403.12	clean	chr11:120836844-120861958:+	0	NA	NA	NA	NA	NA
45542	GRIK4	ENSG00000149403.12	clean	chr11:120858494-120858936:+	0	NA	NA	NA	NA	NA
45543	GRIK4	ENSG00000149403.12	clean	chr11:120859042-120859137:+	0	NA	NA	NA	NA	NA
45544	GRIK4	ENSG00000149403.12	clean	chr11:120859216-120859333:+	0	NA	NA	NA	NA	NA
45545	GRIK4	ENSG00000149403.12	clean	chr11:120859386-120861958:+	0	NA	NA	NA	NA	NA
45546	GRIK4	ENSG00000149403.12	clean	chr11:120862120-120874065:+	0	NA	NA	NA	NA	NA
45547	GRIK4	ENSG00000149403.12	clean	chr11:120874218-120875138:+	0	NA	NA	NA	NA	NA
45548	GRIK4	ENSG00000149403.12	clean	chr11:120875243-120898531:+	0	NA	NA	NA	NA	NA
45549	GRIK4	ENSG00000149403.12	clean	chr11:120898639-120905289:+	0	NA	NA	NA	NA	NA
45550	GRIK4	ENSG00000149403.12	clean	chr11:120905493-120940346:+	0	NA	NA	NA	NA	NA
45551	GRIK4	ENSG00000149403.12	clean	chr11:120940460-120952854:+	0	NA	NA	NA	NA	NA
45552	GRIK4	ENSG00000149403.12	clean	chr11:120952964-120956779:+	0	NA	NA	NA	NA	NA
45553	GRIK4	ENSG00000149403.12	clean	chr11:120956953-120960908:+	0	NA	NA	NA	NA	NA
45554	GRIK4	ENSG00000149403.12	clean	chr11:120961074-120962455:+	0	NA	NA	NA	NA	NA
45555	GRIK4	ENSG00000149403.12	clean	chr11:120962681-120967194:+	0	NA	NA	NA	NA	NA
45556	GRIK4	ENSG00000149403.12	clean	chr11:120967323-120982105:+	0	NA	NA	NA	NA	NA
45557	GRIK4	ENSG00000149403.12	clean	chr11:120982224-120985903:+	0	NA	NA	NA	NA	NA
45558	TBCEL	ENSG00000154114.12	clean	chr11:121024291-121036504:+	3.8	-0.457701	1.76104	-0.259904	0.794938	NA
45559	TBCEL	ENSG00000154114.12	clean	chr11:121024154-121045673:+	4.9	0	1.89257	0	1	NA
45560	TBCEL	ENSG00000154114.12	clean	chr11:121036314-121036504:+	1.56667	-1.7704	1.97184	-0.897843	0.369269	NA
45561	TBCEL	ENSG00000154114.12	clean	chr11:121036612-121045673:+	4.86667	0	1.89966	0	1	NA
45562	AP000646.1	ENSG00000285509.1	clean	chr11:121045823-121047527:+	11.3	-0.215012	1.74993	-0.122869	0.902211	NA
45563	AP000646.1	ENSG00000285509.1	clean	chr11:121047667-121053550:+	9.5	0	1.76376	0	1	NA
45564	AP000646.1	ENSG00000285509.1	clean	chr11:121053732-121055051:+	8.16667	1.17966	1.70246	0.692915	0.488363	NA
45565	TBCEL	ENSG00000154114.12	clean	chr11:121055308-121057507:+	6.13333	0	1.81841	0	1	NA
45566	AP000646.1	ENSG00000285509.1	clean	chr11:121055308-121058344:+	8.9	0	1.78407	0	1	NA
45567	TBCEL	ENSG00000154114.12	clean	chr11:121057614-121058344:+	8.93333	0	1.78226	0	1	NA
45568	AP000646.1	ENSG00000285509.1	clean	chr11:121058471-121059968:+	7.93333	-1.0232	1.7624	-0.58057	0.56153	NA
45569	TBCEL	ENSG00000154114.12	clean	chr11:121060085-121086777:+	5.9	0	1.8425	0	1	NA
45570	AP000646.1	ENSG00000285509.1	clean	chr11:121060085-121102664:+	5.06667	0	1.90003	0	1	NA
45571	TECTA	ENSG00000109927.10	clean	chr11:121101442-121102664:+	0	NA	NA	NA	NA	NA
45572	AP000646.1	ENSG00000285509.1	clean	chr11:121102729-121105830:+	0.133333	0	9.4044	0	1	NA
45573	AP000646.1	ENSG00000285509.1	clean	chr11:121105964-121109210:+	0.266667	0	8.71415	0	1	NA
45574	AP000646.1	ENSG00000285509.1	clean	chr11:121109498-121113071:+	0.133333	0	9.42281	0	1	NA
45575	TECTA	ENSG00000109927.10	clean	chr11:121113209-121113552:+	0	NA	NA	NA	NA	NA
45576	TECTA	ENSG00000109927.10	clean	chr11:121113718-121118305:+	0.166667	0	9.38594	0	1	NA
45577	TECTA	ENSG00000109927.10	clean	chr11:121118718-121125301:+	0.0333333	0	9.42281	0	1	NA
45578	TECTA	ENSG00000109927.10	clean	chr11:121125872-121127751:+	0.0666667	0	9.42281	0	1	NA
45579	TECTA	ENSG00000109927.10	clean	chr11:121128344-121129637:+	0.0333333	0	9.42281	0	1	NA
45580	TECTA	ENSG00000109927.10	clean	chr11:121130211-121137420:+	0	NA	NA	NA	NA	NA
45581	TECTA	ENSG00000109927.10	clean	chr11:121138022-121145554:+	0.1	0	9.42281	0	1	NA
45582	TECTA	ENSG00000109927.10	clean	chr11:121141019-121145554:+	0.1	0	9.42281	0	1	NA
45583	TECTA	ENSG00000109927.10	clean	chr11:121146116-121152880:+	0	NA	NA	NA	NA	NA
45584	TECTA	ENSG00000109927.10	clean	chr11:121153080-121157840:+	0	NA	NA	NA	NA	NA
45585	TECTA	ENSG00000109927.10	clean	chr11:121158224-121160134:+	0	NA	NA	NA	NA	NA
45586	TECTA	ENSG00000109927.10	clean	chr11:121160421-121162074:+	0	NA	NA	NA	NA	NA
45587	TECTA	ENSG00000109927.10	clean	chr11:121162370-121165272:+	0.0333333	0	9.42281	0	1	NA
45588	TECTA	ENSG00000109927.10	clean	chr11:121165383-121166577:+	0.0333333	0	9.42281	0	1	NA
45589	TECTA	ENSG00000109927.10	clean	chr11:121166780-121168053:+	0.0333333	0	9.42281	0	1	NA
45590	TECTA	ENSG00000109927.10	clean	chr11:121168217-121168676:+	0	NA	NA	NA	NA	NA
45591	TECTA	ENSG00000109927.10	clean	chr11:121168925-121187831:+	0.1	0	9.38594	0	1	NA
45592	TECTA	ENSG00000109927.10	clean	chr11:121187994-121189079:+	0.1	0	9.38594	0	1	NA
45593	TECTA	ENSG00000109927.10	clean	chr11:121190108-121190705:+	0.0666667	0	9.42281	0	1	NA
45594	SC5D	ENSG00000109929.10	clean	chr11:121292816-121303365:+	13.6667	0	1.72274	0	1	NA
45595	SC5D	ENSG00000109929.10	clean	chr11:121293078-121303365:+	13.5	0	1.72142	0	1	NA
45596	SC5D	ENSG00000109929.10	clean	chr11:121303585-121304339:+	31.8	0.5627	1.68567	0.333815	0.738519	0.923253
45597	SC5D	ENSG00000109929.10	clean	chr11:121304493-121306385:+	31.3	-1.20156	1.58478	-0.758185	0.44834	0.757344
45598	SC5D	ENSG00000109929.10	clean	chr11:121306486-121307056:+	41.9333	-1.24882	1.28586	-0.971188	0.331455	0.673611
45599	SC5D	ENSG00000109929.10	known-exon	chr11:121307243-121307456:+	37.4333	0.0991046	1.68561	0.0587946	0.953116	1
45600	SORL1	ENSG00000137642.13	clean	chr11:121452616-121470006:+	0	NA	NA	NA	NA	NA
45601	SORL1	ENSG00000137642.13	clean	chr11:121470123-121478117:+	0.0333333	0	9.42281	0	1	NA
45602	SORL1	ENSG00000137642.13	clean	chr11:121478243-121488031:+	0.1	0	9.42281	0	1	NA
45603	SORL1	ENSG00000137642.13	clean	chr11:121488193-121490042:+	0.1	0	9.42281	0	1	NA
45604	SORL1	ENSG00000137642.13	clean	chr11:121490110-121496868:+	0.166667	0	9.42281	0	1	NA
45605	SORL1	ENSG00000137642.13	clean	chr11:121497049-121513002:+	0.1	0	9.42281	0	1	NA
45606	SORL1	ENSG00000137642.13	clean	chr11:121513104-121514151:+	0.1	0	9.42281	0	1	NA
45607	SORL1	ENSG00000137642.13	clean	chr11:121514321-121520656:+	0	NA	NA	NA	NA	NA
45608	SORL1	ENSG00000137642.13	clean	chr11:121520849-121522585:+	0	NA	NA	NA	NA	NA
45609	SORL1	ENSG00000137642.13	clean	chr11:121522703-121522915:+	0	NA	NA	NA	NA	NA
45610	SORL1	ENSG00000137642.13	clean	chr11:121522989-121532463:+	0	NA	NA	NA	NA	NA
45611	SORL1	ENSG00000137642.13	clean	chr11:121532552-121543547:+	0	NA	NA	NA	NA	NA
45612	SORL1	ENSG00000137642.13	clean	chr11:121543726-121545242:+	0.0333333	0	9.42281	0	1	NA
45613	SORL1	ENSG00000137642.13	clean	chr11:121545429-121546862:+	0.0333333	0	9.42281	0	1	NA
45614	SORL1	ENSG00000137642.13	clean	chr11:121545429-121549959:+	0.0333333	0	9.42281	0	1	NA
45615	SORL1	ENSG00000137642.13	clean	chr11:121550088-121550584:+	0.0666667	0	9.42281	0	1	NA
45616	SORL1	ENSG00000137642.13	clean	chr11:121550670-121553936:+	0	NA	NA	NA	NA	NA
45617	SORL1	ENSG00000137642.13	clean	chr11:121554109-121555186:+	0	NA	NA	NA	NA	NA
45618	SORL1	ENSG00000137642.13	clean	chr11:121555318-121557313:+	0	NA	NA	NA	NA	NA
45619	SORL1	ENSG00000137642.13	clean	chr11:121557405-121558590:+	0	NA	NA	NA	NA	NA
45620	SORL1	ENSG00000137642.13	clean	chr11:121558837-121559518:+	0.1	0	9.4044	0	1	NA
45621	SORL1	ENSG00000137642.13	clean	chr11:121559657-121566939:+	0	NA	NA	NA	NA	NA
45622	SORL1	ENSG00000137642.13	clean	chr11:121566843-121566939:+	0	NA	NA	NA	NA	NA
45623	SORL1	ENSG00000137642.13	clean	chr11:121567113-121570156:+	0.0333333	0	9.42281	0	1	NA
45624	SORL1	ENSG00000137642.13	clean	chr11:121570270-121574240:+	0.0333333	0	9.42281	0	1	NA
45625	SORL1	ENSG00000137642.13	clean	chr11:121574363-121577280:+	0	NA	NA	NA	NA	NA
45626	SORL1	ENSG00000137642.13	clean	chr11:121577138-121577280:+	0	NA	NA	NA	NA	NA
45627	SORL1	ENSG00000137642.13	clean	chr11:121577400-121583457:+	0	NA	NA	NA	NA	NA
45628	SORL1	ENSG00000137642.13	clean	chr11:121583583-121586221:+	0	NA	NA	NA	NA	NA
45629	SORL1	ENSG00000137642.13	clean	chr11:121586329-121588019:+	0	NA	NA	NA	NA	NA
45630	SORL1	ENSG00000137642.13	clean	chr11:121588151-121589258:+	0	NA	NA	NA	NA	NA
45631	SORL1	ENSG00000137642.13	clean	chr11:121589390-121590039:+	0	NA	NA	NA	NA	NA
45632	SORL1	ENSG00000137642.13	clean	chr11:121590897-121591000:+	0	NA	NA	NA	NA	NA
45633	SORL1	ENSG00000137642.13	clean	chr11:121591156-121595622:+	0.0666667	0	9.4044	0	1	NA
45634	SORL1	ENSG00000137642.13	clean	chr11:121595772-121604192:+	0.1	0	9.38595	0	1	NA
45635	SORL1	ENSG00000137642.13	clean	chr11:121604324-121605112:+	0.0666667	0	9.42281	0	1	NA
45636	SORL1	ENSG00000137642.13	clean	chr11:121605239-121605401:+	0.133333	0	9.38595	0	1	NA
45637	SORL1	ENSG00000137642.13	clean	chr11:121605571-121606844:+	0.0333333	0	9.42281	0	1	NA
45638	SORL1	ENSG00000137642.13	clean	chr11:121606957-121607185:+	0.0666667	0	9.42281	0	1	NA
45639	SORL1	ENSG00000137642.13	clean	chr11:121607290-121608103:+	0.0333333	0	9.42281	0	1	NA
45640	SORL1	ENSG00000137642.13	clean	chr11:121608176-121611075:+	0	NA	NA	NA	NA	NA
45641	SORL1	ENSG00000137642.13	clean	chr11:121611158-121612735:+	0.0333333	0	9.42281	0	1	NA
45642	SORL1	ENSG00000137642.13	clean	chr11:121612832-121614870:+	0	NA	NA	NA	NA	NA
45643	SORL1	ENSG00000137642.13	clean	chr11:121615055-121618773:+	0.0666667	0	9.42281	0	1	NA
45644	SORL1	ENSG00000137642.13	clean	chr11:121618893-121619752:+	0.1	0	9.4044	0	1	NA
45645	SORL1	ENSG00000137642.13	clean	chr11:121619917-121621063:+	0	NA	NA	NA	NA	NA
45646	SORL1	ENSG00000137642.13	clean	chr11:121621238-121622161:+	0.0333333	0	9.42281	0	1	NA
45647	SORL1	ENSG00000137642.13	clean	chr11:121622268-121625084:+	0.0333333	0	9.42281	0	1	NA
45648	SORL1	ENSG00000137642.13	clean	chr11:121625277-121627554:+	0.133333	0	9.4044	0	1	NA
45649	SORL1	ENSG00000137642.13	clean	chr11:121627767-121629495:+	0	NA	NA	NA	NA	NA
45650	UBASH3B	ENSG00000154127.10	clean	chr11:122656210-122727513:+	1.2	0	2.79451	0	1	NA
45651	UBASH3B	ENSG00000154127.10	clean	chr11:122656210-122776218:+	1.2	0	2.79451	0	1	NA
45652	UBASH3B	ENSG00000154127.10	clean	chr11:122709474-122776218:+	1.16667	0	3.09141	0	1	NA
45653	UBASH3B	ENSG00000154127.10	clean	chr11:122776272-122777023:+	0.966667	0	3.0663	0	1	NA
45654	UBASH3B	ENSG00000154127.10	clean	chr11:122777210-122779496:+	1.1	0	2.77731	0	1	NA
45655	UBASH3B	ENSG00000154127.10	clean	chr11:122779695-122783052:+	1.3	0	3.25775	0	1	NA
45656	UBASH3B	ENSG00000154127.10	clean	chr11:122783222-122789099:+	1.26667	0	2.81852	0	1	NA
45657	UBASH3B	ENSG00000154127.10	clean	chr11:122789308-122794701:+	0.866667	0	2.92628	0	1	NA
45658	UBASH3B	ENSG00000154127.10	clean	chr11:122794834-122796155:+	1.1	0	2.31824	0	1	NA
45659	UBASH3B	ENSG00000154127.10	clean	chr11:122796276-122796910:+	1.2	0	3.02637	0	1	NA
45660	UBASH3B	ENSG00000154127.10	clean	chr11:122797033-122798941:+	0.733333	0	3.87394	0	1	NA
45661	UBASH3B	ENSG00000154127.10	clean	chr11:122799034-122801187:+	0.833333	0	3.52962	0	1	NA
45662	UBASH3B	ENSG00000154127.10	clean	chr11:122801332-122806409:+	0.833333	0	3.68781	0	1	NA
45663	UBASH3B	ENSG00000154127.10	clean	chr11:122806516-122808066:+	1.16667	0	2.57807	0	1	NA
45664	UBASH3B	ENSG00000154127.10	clean	chr11:122808176-122809748:+	1	0	2.6565	0	1	NA
45665	CRTAM	ENSG00000109943.9	clean	chr11:122838592-122850067:+	0	NA	NA	NA	NA	NA
45666	CRTAM	ENSG00000109943.9	clean	chr11:122850214-122851692:+	0	NA	NA	NA	NA	NA
45667	CRTAM	ENSG00000109943.9	clean	chr11:122851845-122853942:+	0	NA	NA	NA	NA	NA
45668	CRTAM	ENSG00000109943.9	clean	chr11:122854086-122855694:+	0	NA	NA	NA	NA	NA
45669	CRTAM	ENSG00000109943.9	clean	chr11:122855856-122862463:+	0	NA	NA	NA	NA	NA
45670	CRTAM	ENSG00000109943.9	clean	chr11:122862544-122864635:+	0	NA	NA	NA	NA	NA
45671	CRTAM	ENSG00000109943.9	clean	chr11:122864719-122867408:+	0	NA	NA	NA	NA	NA
45672	CRTAM	ENSG00000109943.9	clean	chr11:122867555-122868012:+	0	NA	NA	NA	NA	NA
45673	CRTAM	ENSG00000109943.9	clean	chr11:122868099-122871268:+	0	NA	NA	NA	NA	NA
45674	JHY	ENSG00000109944.11	clean	chr11:122882972-122885760:+	0.2	0	9.42281	0	1	NA
45675	JHY	ENSG00000109944.11	clean	chr11:122886193-122903924:+	0.733333	0	5.1957	0	1	NA
45676	JHY	ENSG00000109944.11	clean	chr11:122904444-122905171:+	0.4	0	6.83978	0	1	NA
45677	JHY	ENSG00000109944.11	clean	chr11:122904444-122924896:+	0.366667	0	8.3144	0	1	NA
45678	JHY	ENSG00000109944.11	clean	chr11:122925010-122934419:+	0.233333	0	9.38594	0	1	NA
45679	JHY	ENSG00000109944.11	clean	chr11:122935075-122946497:+	0.1	0	9.42281	0	1	NA
45680	JHY	ENSG00000109944.11	clean	chr11:122946792-122956495:+	0.0333333	0	9.42281	0	1	NA
45681	JHY	ENSG00000109944.11	clean	chr11:122956576-122957362:+	0.0666667	0	9.42281	0	1	NA
45682	JHY	ENSG00000109944.11	clean	chr11:122957491-122959247:+	0.0666667	0	9.40439	0	1	NA
45683	BSX	ENSG00000188909.5	clean	chr11:122977891-122979260:-	0	NA	NA	NA	NA	NA
45684	BSX	ENSG00000188909.5	clean	chr11:122979457-122981409:-	0	NA	NA	NA	NA	NA
45685	HSPA8	ENSG00000109971.14	clean	chr11:123058484-123058631:-	8751.83	-0.291761	0.169984	-1.71641	0.0860878	0.394419
45686	HSPA8	ENSG00000109971.14	clean	chr11:123060028-123060115:-	4880.43	-0.214942	0.178351	-1.20516	0.228142	0.583706
45687	HSPA8	ENSG00000109971.14	clean	chr11:123060675-123061119:-	6078	-0.612373	0.16676	-3.67218	0.000240488	0.0094418
45688	HSPA8	ENSG00000109971.14	clean	chr11:123061329-123061451:-	4252.37	-0.689961	0.195891	-3.52217	0.000428024	0.0145916
45689	HSPA8	ENSG00000109971.14	clean	chr11:123061329-123061587:-	4260.4	-0.776589	0.184398	-4.21148	2.53704e-05	0.00166286
45690	CLMP	ENSG00000166250.12	clean	chr11:123073774-123074701:-	78.8333	-1.84059	1.16044	-1.58612	0.112713	0.442382
45691	CLMP	ENSG00000166250.12	clean	chr11:123074816-123083084:-	82.4	-1.29389	0.971822	-1.33141	0.183054	0.538309
45692	CLMP	ENSG00000166250.12	clean	chr11:123083207-123083679:-	101.533	-0.0715208	0.745562	-0.0959288	0.923577	1
45693	CLMP	ENSG00000166250.12	clean	chr11:123083847-123084511:-	88.5333	-0.429683	0.779827	-0.550998	0.581635	0.839099
45694	CLMP	ENSG00000166250.12	clean	chr11:123084713-123097794:-	85.4333	-1.86162	1.45863	-1.27627	0.201858	0.557375
45695	CLMP	ENSG00000166250.12	clean	chr11:123097952-123194912:-	50.1333	0	1.68774	0	1	1
45696	GRAMD1B	ENSG00000023171.18	clean	chr11:123358799-123480815:+	47.4333	0	1.68336	0	1	1
45697	GRAMD1B	ENSG00000023171.18	clean	chr11:123431166-123432017:+	41.1	-0.0426797	0.573563	-0.0744115	0.940683	1
45698	GRAMD1B	ENSG00000023171.18	clean	chr11:123431166-123435433:+	39.4333	-0.300477	0.802868	-0.374254	0.708215	0.906622
45699	GRAMD1B	ENSG00000023171.18	clean	chr11:123431166-123480815:+	47.9	0.370249	1.20174	0.308093	0.758011	0.93239
45700	GRAMD1B	ENSG00000023171.18	clean	chr11:123432126-123435433:+	14.5667	0.571542	0.91733	0.62305	0.533252	NA
45701	GRAMD1B	ENSG00000023171.18	clean	chr11:123454829-123458371:+	26.2	-0.166649	0.735244	-0.226659	0.820689	NA
45702	GRAMD1B	ENSG00000023171.18	clean	chr11:123454829-123480815:+	47.8333	-0.21471	1.33843	-0.160419	0.872551	0.988399
45703	GRAMD1B	ENSG00000023171.18	clean	chr11:123480893-123577366:+	50.0667	-2.19023	1.46227	-1.49783	0.134177	0.474789
45704	GRAMD1B	ENSG00000023171.18	clean	chr11:123491959-123577366:+	49.8	-1.58209	1.57741	-1.00297	0.315877	0.660206
45705	GRAMD1B	ENSG00000023171.18	clean	chr11:123510037-123577366:+	49.7333	-0.686161	1.68387	-0.40749	0.683648	0.894109
45706	GRAMD1B	ENSG00000023171.18	clean	chr11:123526171-123577366:+	49.7	0	1.68392	0	1	1
45707	GRAMD1B	ENSG00000023171.18	clean	chr11:123560527-123577366:+	49.7	0	1.68392	0	1	1
45708	GRAMD1B	ENSG00000023171.18	clean	chr11:123577577-123578409:+	46.6333	-0.371683	0.900361	-0.412816	0.679742	0.891761
45709	GRAMD1B	ENSG00000023171.18	clean	chr11:123577577-123584311:+	46.8	-0.371684	0.898804	-0.413531	0.679218	0.89146
45710	GRAMD1B	ENSG00000023171.18	clean	chr11:123578430-123584311:+	46.6	-0.382138	0.899319	-0.424919	0.670896	0.887068
45711	GRAMD1B	ENSG00000023171.18	clean	chr11:123584332-123594081:+	45.6333	-0.450251	0.986336	-0.456488	0.648039	0.875071
45712	GRAMD1B	ENSG00000023171.18	clean	chr11:123591541-123594081:+	45.7	-1.28032	1.02924	-1.24395	0.213516	0.568661
45713	GRAMD1B	ENSG00000023171.18	clean	chr11:123594166-123594734:+	40.9	-1.23704	0.732799	-1.6881	0.0913921	0.405359
45714	GRAMD1B	ENSG00000023171.18	clean	chr11:123594838-123595941:+	45.2333	0.0731415	0.700215	0.104456	0.916808	1
45715	GRAMD1B	ENSG00000023171.18	clean	chr11:123596037-123600467:+	40.8	-0.0364412	0.888261	-0.0410254	0.967276	1
45716	GRAMD1B	ENSG00000023171.18	clean	chr11:123600548-123603425:+	44.7333	-0.337035	0.576478	-0.584645	0.558787	0.826792
45717	GRAMD1B	ENSG00000023171.18	clean	chr11:123603541-123605321:+	41.3333	-0.152856	0.576081	-0.265338	0.790749	0.949599
45718	GRAMD1B	ENSG00000023171.18	clean	chr11:123605478-123606608:+	48.3	-0.721698	0.53935	-1.33809	0.180867	0.535936
45719	GRAMD1B	ENSG00000023171.18	clean	chr11:123608802-123609794:+	40.9667	-0.19706	0.651323	-0.302553	0.76223	0.934599
45720	GRAMD1B	ENSG00000023171.18	clean	chr11:123609913-123610195:+	58.7667	0.101213	0.804082	0.125874	0.899832	0.999819
45721	GRAMD1B	ENSG00000023171.18	clean	chr11:123610338-123612760:+	37.2667	-0.649176	0.794726	-0.816854	0.414012	0.735137
45722	GRAMD1B	ENSG00000023171.18	clean	chr11:123612864-123613454:+	45.0667	0.3997	0.475863	0.839947	0.400938	0.726013
45723	GRAMD1B	ENSG00000023171.18	clean	chr11:123613658-123614744:+	40.1	-0.770517	0.802472	-0.96018	0.336965	0.677768
45724	GRAMD1B	ENSG00000023171.18	clean	chr11:123614835-123618344:+	34.7333	-0.542461	1.08187	-0.501409	0.616083	0.858107
45725	GRAMD1B	ENSG00000023171.18	clean	chr11:123614835-123618692:+	35.3333	-0.524115	1.08217	-0.48432	0.628158	0.864833
45726	GRAMD1B	ENSG00000023171.18	clean	chr11:123618356-123618692:+	35.3667	0.797808	1.34011	0.59533	0.551623	0.822373
45727	GRAMD1B	ENSG00000023171.18	clean	chr11:123618800-123619106:+	38.0333	-0.0931088	0.819571	-0.113607	0.90955	1
45728	GRAMD1B	ENSG00000023171.18	clean	chr11:123619224-123622505:+	39.1	-0.322917	0.553206	-0.583719	0.559409	0.827198
45729	SCN3B	ENSG00000166257.9	known-exon	chr11:123633776-123634120:-	0	NA	NA	NA	NA	NA
45730	SCN3B	ENSG00000166257.9	clean	chr11:123634206-123638122:-	0	NA	NA	NA	NA	NA
45731	SCN3B	ENSG00000166257.9	clean	chr11:123638324-123640766:-	0	NA	NA	NA	NA	NA
45732	SCN3B	ENSG00000166257.9	clean	chr11:123638324-123642445:-	0	NA	NA	NA	NA	NA
45733	SCN3B	ENSG00000166257.9	clean	chr11:123642671-123645586:-	0.0333333	0	9.42281	0	1	NA
45734	SCN3B	ENSG00000166257.9	clean	chr11:123645750-123653746:-	0	NA	NA	NA	NA	NA
45735	SCN3B	ENSG00000166257.9	known-exon	chr11:123653826-123654225:-	0	NA	NA	NA	NA	NA
45736	ZNF202	ENSG00000166261.11	clean	chr11:123726991-123727475:-	21.7	0.0565838	0.775207	0.0729918	0.941813	NA
45737	ZNF202	ENSG00000166261.11	clean	chr11:123727595-123728132:-	18.6667	-1.10917	0.655462	-1.69219	0.0906099	NA
45738	ZNF202	ENSG00000166261.11	clean	chr11:123728262-123729125:-	19.2	0.443235	0.689578	0.642762	0.520379	NA
45739	ZNF202	ENSG00000166261.11	clean	chr11:123729214-123729614:-	14.5667	-0.0995353	0.74018	-0.134474	0.893027	NA
45740	ZNF202	ENSG00000166261.11	clean	chr11:123729825-123730486:-	14.6667	0.154921	0.883351	0.175379	0.860782	NA
45741	ZNF202	ENSG00000166261.11	clean	chr11:123730985-123739433:-	15.4	-0.371681	0.714759	-0.520009	0.603058	NA
45742	ZNF202	ENSG00000166261.11	clean	chr11:123730923-123740127:-	1.93333	-0.736968	1.93828	-0.380217	0.703784	NA
45743	ZNF202	ENSG00000166261.11	clean	chr11:123730985-123741548:-	15.8333	-0.390789	0.711654	-0.549128	0.582917	NA
45744	ZNF202	ENSG00000166261.11	clean	chr11:123738910-123740116:-	12.2667	0.215013	0.690289	0.311482	0.755434	NA
45745	ZNF202	ENSG00000166261.11	clean	chr11:123739543-123740116:-	11.9	0.0291466	0.746235	0.0390582	0.968844	NA
45746	ZNF202	ENSG00000166261.11	known-exon	chr11:123740232-123740392:-	8.86667	0.300866	0.750535	0.400869	0.688516	NA
45747	ZNF202	ENSG00000166261.11	clean	chr11:123740536-123741548:-	13.6667	0.263784	0.648451	0.406791	0.684162	NA
45748	OR6M2P	ENSG00000254613.2	clean	chr11:123840296-123841129:-	0	NA	NA	NA	NA	NA
45749	TMEM225	ENSG00000204300.7	clean	chr11:123883352-123884074:-	0	NA	NA	NA	NA	NA
45750	TMEM225	ENSG00000204300.7	clean	chr11:123884209-123884489:-	0.0333333	-0.961808	9.42281	-0.102072	0.918699	NA
45751	TMEM225	ENSG00000204300.7	clean	chr11:123884636-123885244:-	0	NA	NA	NA	NA	NA
45752	OR8D4	ENSG00000181518.4	clean	chr11:123902257-123906416:+	0	NA	NA	NA	NA	NA
45753	OR10G4	ENSG00000254737.2	clean	chr11:124013112-124014918:+	0	NA	NA	NA	NA	NA
45754	OR10G4	ENSG00000254737.2	clean	chr11:124013112-124015547:+	0	NA	NA	NA	NA	NA
45755	OR10G4	ENSG00000254737.2	clean	chr11:124015240-124015547:+	0.0333333	-0.961808	9.42281	-0.102072	0.918699	NA
45756	OR10G8	ENSG00000234560.4	clean	chr11:124026867-124029595:+	0	NA	NA	NA	NA	NA
45757	OR10G7	ENSG00000182634.8	clean	chr11:124039021-124040885:-	0	NA	NA	NA	NA	NA
45758	OR10N1P	ENSG00000213181.3	clean	chr11:124106025-124108233:-	0	NA	NA	NA	NA	NA
45759	OR10N1P	ENSG00000213181.3	clean	chr11:124106025-124110848:-	0	NA	NA	NA	NA	NA
45760	OR10N1P	ENSG00000213181.3	clean	chr11:124108407-124110848:-	0	NA	NA	NA	NA	NA
45761	VWA5A	ENSG00000110002.16	known-exon	chr11:124115482-124116565:+	77.0667	-0.646475	0.328154	-1.97004	0.048834	0.304002
45762	VWA5A	ENSG00000110002.16	clean	chr11:124116680-124117366:+	24.6	0.145801	0.467217	0.312062	0.754993	NA
45763	VWA5A	ENSG00000110002.16	clean	chr11:124117554-124117672:+	160.067	0.684016	0.782873	0.873725	0.382268	0.712409
45764	VWA5A	ENSG00000110002.16	clean	chr11:124117875-124118188:+	173.267	-0.333094	0.409645	-0.813129	0.416144	0.73662
45765	VWA5A	ENSG00000110002.16	clean	chr11:124118411-124118532:+	131.7	0.29956	0.579223	0.517175	0.605034	0.852559
45766	VWA5A	ENSG00000110002.16	clean	chr11:124118708-124118974:+	184.2	-0.365163	0.520787	-0.701174	0.483194	0.781058
45767	VWA5A	ENSG00000110002.16	clean	chr11:124119089-124122959:+	99.1	-0.167457	0.546047	-0.306671	0.759094	0.932926
45768	VWA5A	ENSG00000110002.16	clean	chr11:124123129-124123365:+	140.567	-0.362685	0.591136	-0.613539	0.53952	0.815247
45769	VWA5A	ENSG00000110002.16	clean	chr11:124123454-124123659:+	135.433	-1.29242	0.628444	-2.05653	0.0397311	0.273677
45770	VWA5A	ENSG00000110002.16	clean	chr11:124123804-124124236:+	169.533	-0.146869	0.454117	-0.323417	0.746379	0.92711
45771	VWA5A	ENSG00000110002.16	clean	chr11:124124316-124134919:+	11.9333	-2.36139	1.58761	-1.48739	0.136912	NA
45772	VWA5A	ENSG00000110002.16	clean	chr11:124135034-124136128:+	9.56667	-3.02211	1.46699	-2.06007	0.0393917	NA
45773	VWA5A	ENSG00000110002.16	clean	chr11:124136293-124136573:+	16.8	-2.22856	1.49564	-1.49004	0.136213	NA
45774	VWA5A	ENSG00000110002.16	clean	chr11:124136674-124137014:+	17.8333	0	1.71348	0	1	NA
45775	VWA5A	ENSG00000110002.16	clean	chr11:124137268-124141597:+	12.4667	0	1.7251	0	1	NA
45776	VWA5A	ENSG00000110002.16	clean	chr11:124141741-124142441:+	16.1667	-0.691343	1.71818	-0.40237	0.687412	NA
45777	VWA5A	ENSG00000110002.16	clean	chr11:124142572-124145236:+	16.4	-1.822	1.18059	-1.54329	0.122761	NA
45778	VWA5A	ENSG00000110002.16	clean	chr11:124145363-124145865:+	10.4333	-1.81396	1.43956	-1.26008	0.207641	NA
45779	OR10D3	ENSG00000197309.3	clean	chr11:124183383-124185258:+	0	NA	NA	NA	NA	NA
45780	OR10D3	ENSG00000197309.3	clean	chr11:124184287-124185258:+	0	NA	NA	NA	NA	NA
45781	OR8G3P	ENSG00000255425.5	clean	chr11:124211870-124214571:+	0	NA	NA	NA	NA	NA
45782	OR8G3P	ENSG00000255425.5	clean	chr11:124211870-124214737:+	0	NA	NA	NA	NA	NA
45783	OR8G3P	ENSG00000255425.5	clean	chr11:124214660-124214737:+	0	NA	NA	NA	NA	NA
45784	OR8G1	ENSG00000197849.6	clean	chr11:124241364-124247800:+	0	NA	NA	NA	NA	NA
45785	OR8G1	ENSG00000197849.6	clean	chr11:124247880-124249659:+	0	NA	NA	NA	NA	NA
45786	OR8G5	ENSG00000255298.3	clean	chr11:124256634-124264917:+	0	NA	NA	NA	NA	NA
45787	OR8D1	ENSG00000196341.3	clean	chr11:124310782-124311571:-	0.133333	0	9.42281	0	1	NA
45788	OR8D1	ENSG00000196341.3	clean	chr11:124311676-124313720:-	0.0666667	0	9.42281	0	1	NA
45789	OR8D1	ENSG00000196341.3	clean	chr11:124313782-124314933:-	0.0333333	0	9.42281	0	1	NA
45790	OR8B1P	ENSG00000227737.3	clean	chr11:124366569-124367225:-	0	NA	NA	NA	NA	NA
45791	OR8B2	ENSG00000284680.1	clean	chr11:124383360-124384373:-	0	NA	NA	NA	NA	NA
45792	OR8B3	ENSG00000284609.1	clean	chr11:124397368-124398689:-	0	NA	NA	NA	NA	NA
45793	OR8B8	ENSG00000197125.3	clean	chr11:124441101-124441487:-	0	NA	NA	NA	NA	NA
45794	OR8B8	ENSG00000197125.3	clean	chr11:124441623-124445575:-	0	NA	NA	NA	NA	NA
45795	OR8B9P	ENSG00000229386.3	clean	chr11:124481944-124482636:-	0.0666667	0	9.42281	0	1	NA
45796	OR8B12	ENSG00000170953.3	clean	chr11:124540719-124543240:-	0	NA	NA	NA	NA	NA
45797	OR8B12	ENSG00000170953.3	clean	chr11:124543371-124545269:-	0	NA	NA	NA	NA	NA
45798	OR8A1	ENSG00000196119.8	clean	chr11:124566704-124570100:+	0	NA	NA	NA	NA	NA
45799	OR8A1	ENSG00000196119.8	clean	chr11:124578289-124582908:+	0	NA	NA	NA	NA	NA
45800	PANX3	ENSG00000154143.3	clean	chr11:124611737-124612979:+	0	NA	NA	NA	NA	NA
45801	PANX3	ENSG00000154143.3	clean	chr11:124613122-124617273:+	0	NA	NA	NA	NA	NA
45802	PANX3	ENSG00000154143.3	clean	chr11:124617488-124619295:+	0	NA	NA	NA	NA	NA
45803	TBRG1	ENSG00000154144.13	clean	chr11:124623233-124624930:+	44.1	0.556227	0.39981	1.39123	0.164156	0.514814
45804	TBRG1	ENSG00000154144.13	clean	chr11:124623233-124626903:+	46.4	0.559643	0.422885	1.32339	0.185705	0.541135
45805	TBRG1	ENSG00000154144.13	clean	chr11:124625001-124625670:+	36	0.803797	0.491087	1.63677	0.101678	0.423499
45806	TBRG1	ENSG00000154144.13	clean	chr11:124625903-124626472:+	54.7333	0.535607	0.434629	1.23233	0.217825	0.573181
45807	TBRG1	ENSG00000154144.13	clean	chr11:124625903-124626692:+	54.8	0.508127	0.433404	1.17241	0.241033	0.595376
45808	TBRG1	ENSG00000154144.13	clean	chr11:124626609-124626903:+	47	0.313747	0.417044	0.752311	0.451864	0.759699
45809	TBRG1	ENSG00000154144.13	clean	chr11:124626751-124626903:+	49.3	-0.018961	0.399415	-0.047472	0.962137	1
45810	TBRG1	ENSG00000154144.13	clean	chr11:124627050-124630387:+	36.9667	0.0231234	0.871324	0.0265383	0.978828	1
45811	TBRG1	ENSG00000154144.13	clean	chr11:124630485-124630744:+	45.0333	-1.23446	1.17339	-1.05205	0.292779	0.640858
45812	TBRG1	ENSG00000154144.13	clean	chr11:124630855-124631274:+	42.8667	0.00817475	0.766667	0.0106627	0.991493	1
45813	TBRG1	ENSG00000154144.13	clean	chr11:124631417-124632092:+	42.4333	-0.391662	0.698535	-0.560691	0.575008	0.835388
45814	SIAE	ENSG00000110013.13	clean	chr11:124637202-124638541:-	21.0667	-1.35299	1.70925	-0.791568	0.428613	NA
45815	SIAE	ENSG00000110013.13	clean	chr11:124638737-124639709:-	24.8667	0	1.69884	0	1	NA
45816	SIAE	ENSG00000110013.13	clean	chr11:124639867-124647364:-	19	0	1.70754	0	1	NA
45817	SIAE	ENSG00000110013.13	clean	chr11:124647498-124648065:-	17.1333	-1.49785	1.74564	-0.85805	0.390865	NA
45818	SIAE	ENSG00000110013.13	clean	chr11:124648175-124649618:-	15.7667	0	1.72113	0	1	NA
45819	SIAE	ENSG00000110013.13	clean	chr11:124649796-124654654:-	16.7667	-2.17641	1.59815	-1.36183	0.173251	NA
45820	SIAE	ENSG00000110013.13	clean	chr11:124654793-124660627:-	14.2	0	1.7266	0	1	NA
45821	SIAE	ENSG00000110013.13	clean	chr11:124660803-124669359:-	21.1333	0	1.7133	0	1	NA
45822	SIAE	ENSG00000110013.13	clean	chr11:124669521-124673641:-	15.7333	-0.525461	0.890686	-0.589951	0.555224	NA
45823	SIAE	ENSG00000110013.13	clean	chr11:124669521-124675257:-	15.1667	-0.303069	1.09306	-0.277266	0.781576	NA
45824	SPA17	ENSG00000064199.6	known-exon	chr11:124673952-124675237:+	11.2667	0	1.75971	0	1	NA
45825	SIAE	ENSG00000110013.13	clean	chr11:124675402-124675570:-	0.0333333	0	9.42281	0	1	NA
45826	SPA17	ENSG00000064199.6	clean	chr11:124675418-124675665:+	15.6	1.86556	1.4337	1.30122	0.193183	NA
45827	SPA17	ENSG00000064199.6	clean	chr11:124675418-124681388:+	15.2	0	1.71401	0	1	NA
45828	SIAE	ENSG00000110013.13	clean	chr11:124675402-124694282:-	0.0333333	0	9.42281	0	1	NA
45829	SIAE	ENSG00000110013.13	clean	chr11:124675677-124676184:-	0	NA	NA	NA	NA	NA
45830	SPA17	ENSG00000064199.6	clean	chr11:124681459-124691695:+	15.3667	0	1.71512	0	1	NA
45831	SPA17	ENSG00000064199.6	clean	chr11:124691782-124694302:+	12.4667	0	1.71327	0	1	NA
45832	SIAE	ENSG00000110013.13	clean	chr11:124694521-124695608:-	0	NA	NA	NA	NA	NA
45833	SPA17	ENSG00000064199.6	known-exon	chr11:124694442-124696176:+	0.4	-0.961778	3.65416	-0.263201	0.792396	NA
45834	NRGN	ENSG00000154146.13	clean	chr11:124740099-124745502:+	4.13333	-0.432958	1.59342	-0.271715	0.785841	NA
45835	NRGN	ENSG00000154146.13	clean	chr11:124745729-124745961:+	3.8	-1.23297	1.8447	-0.668384	0.503888	NA
45836	NRGN	ENSG00000154146.13	clean	chr11:124745982-124746403:+	4.6	-0.408082	1.62027	-0.25186	0.801149	NA
45837	VSIG2	ENSG00000019102.12	clean	chr11:124748534-124748643:-	0.0333333	0	9.42281	0	1	NA
45838	VSIG2	ENSG00000019102.12	clean	chr11:124748763-124749707:-	0.0333333	0	9.42281	0	1	NA
45839	VSIG2	ENSG00000019102.12	clean	chr11:124749866-124750713:-	0	NA	NA	NA	NA	NA
45840	VSIG2	ENSG00000019102.12	clean	chr11:124750921-124751422:-	0	NA	NA	NA	NA	NA
45841	VSIG2	ENSG00000019102.12	clean	chr11:124751580-124752076:-	0	NA	NA	NA	NA	NA
45842	ESAM	ENSG00000149564.12	clean	chr11:124753961-124754213:-	2.96667	0	1.96651	0	1	NA
45843	ESAM	ENSG00000149564.12	clean	chr11:124754340-124754640:-	2.23333	1.15444	2.02455	0.570219	0.568529	NA
45844	ESAM	ENSG00000149564.12	clean	chr11:124754763-124756206:-	2.13333	1.47922	2.10269	0.70349	0.481751	NA
45845	ESAM	ENSG00000149564.12	clean	chr11:124754763-124762084:-	2.26667	0.961796	2.00611	0.479433	0.63163	NA
45846	ESAM	ENSG00000149564.12	clean	chr11:124756362-124756540:-	1.96667	0	2.11861	0	1	NA
45847	ESAM	ENSG00000149564.12	clean	chr11:124756362-124762084:-	2.1	2.72732	1.97093	1.38378	0.166426	NA
45848	ESAM	ENSG00000149564.12	clean	chr11:124756742-124758348:-	1.46667	-0.599225	2.36091	-0.253811	0.799641	NA
45849	ESAM	ENSG00000149564.12	clean	chr11:124758527-124762084:-	1.03333	1.96179	2.22144	0.883119	0.377172	NA
45850	MSANTD2	ENSG00000120458.11	clean	chr11:124768028-124772993:-	17.0333	-0.921995	1.09663	-0.84075	0.400488	NA
45851	MSANTD2	ENSG00000120458.11	clean	chr11:124773054-124774718:-	16.5	-1.08246	1.04465	-1.03619	0.300113	NA
45852	MSANTD2	ENSG00000120458.11	clean	chr11:124773054-124799870:-	17.2333	0.54432	0.777659	0.699947	0.48396	NA
45853	MSANTD2	ENSG00000120458.11	clean	chr11:124774818-124799870:-	12	0.863263	0.802714	1.07543	0.282182	NA
45854	MSANTD2	ENSG00000120458.11	clean	chr11:124779139-124783170:-	2.66667	3.15894	1.70342	1.85447	0.0636717	NA
45855	MSANTD2	ENSG00000120458.11	clean	chr11:124779139-124799870:-	11.8333	0.724365	0.822677	0.880498	0.378589	NA
45856	ROBO3	ENSG00000154134.15	clean	chr11:124865737-124868801:+	0	NA	NA	NA	NA	NA
45857	ROBO3	ENSG00000154134.15	clean	chr11:124869128-124869449:+	0	NA	NA	NA	NA	NA
45858	ROBO3	ENSG00000154134.15	clean	chr11:124869607-124869947:+	0	NA	NA	NA	NA	NA
45859	ROBO3	ENSG00000154134.15	clean	chr11:124870068-124870164:+	0	NA	NA	NA	NA	NA
45860	ROBO3	ENSG00000154134.15	clean	chr11:124870303-124870600:+	0	NA	NA	NA	NA	NA
45861	ROBO3	ENSG00000154134.15	clean	chr11:124870728-124871013:+	0	NA	NA	NA	NA	NA
45862	ROBO3	ENSG00000154134.15	clean	chr11:124871138-124872380:+	0	NA	NA	NA	NA	NA
45863	ROBO3	ENSG00000154134.15	clean	chr11:124872552-124872883:+	0	NA	NA	NA	NA	NA
45864	ROBO3	ENSG00000154134.15	clean	chr11:124873089-124873309:+	0	NA	NA	NA	NA	NA
45865	ROBO3	ENSG00000154134.15	clean	chr11:124873391-124873696:+	0	NA	NA	NA	NA	NA
45866	ROBO3	ENSG00000154134.15	clean	chr11:124873862-124874069:+	0	NA	NA	NA	NA	NA
45867	ROBO3	ENSG00000154134.15	clean	chr11:124874236-124874787:+	0	NA	NA	NA	NA	NA
45868	ROBO3	ENSG00000154134.15	clean	chr11:124874909-124875110:+	0.0666667	-0.961808	9.42281	-0.102072	0.918699	NA
45869	ROBO3	ENSG00000154134.15	clean	chr11:124875336-124875563:+	0.0333333	0	9.42281	0	1	NA
45870	ROBO3	ENSG00000154134.15	clean	chr11:124875685-124875953:+	0	NA	NA	NA	NA	NA
45871	ROBO3	ENSG00000154134.15	clean	chr11:124876125-124876274:+	0.0666667	0	9.42281	0	1	NA
45872	ROBO3	ENSG00000154134.15	known-exon	chr11:124876932-124877160:+	1.3	-0.584959	1.81419	-0.322435	0.747123	NA
45873	ROBO3	ENSG00000154134.15	clean	chr11:124877184-124877266:+	1.4	-2.16992	2.10232	-1.03216	0.301999	NA
45874	ROBO3	ENSG00000154134.15	clean	chr11:124878131-124878297:+	0.8	-2.80281	2.65506	-1.05565	0.291129	NA
45875	ROBO3	ENSG00000154134.15	clean	chr11:124878436-124878583:+	1.2	-1.76914	2.51176	-0.704345	0.481218	NA
45876	ROBO3	ENSG00000154134.15	clean	chr11:124878796-124879189:+	0.966667	-3.59921	2.53445	-1.42011	0.155575	NA
45877	ROBO3	ENSG00000154134.15	clean	chr11:124879341-124879464:+	1.36667	0	2.60715	0	1	NA
45878	ROBO3	ENSG00000154134.15	clean	chr11:124879575-124879786:+	1.6	0	2.11211	0	1	NA
45879	ROBO3	ENSG00000154134.15	clean	chr11:124879948-124880417:+	1.8	-0.700436	2.10804	-0.332269	0.739686	NA
45880	ROBO3	ENSG00000154134.15	clean	chr11:124880608-124881238:+	1.5	-1.96179	2.51996	-0.7785	0.436275	NA
45881	ROBO4	ENSG00000154133.15	clean	chr11:124884913-124885040:-	0	NA	NA	NA	NA	NA
45882	ROBO4	ENSG00000154133.15	clean	chr11:124885247-124886463:-	0	NA	NA	NA	NA	NA
45883	ROBO4	ENSG00000154133.15	clean	chr11:124886822-124886976:-	0	NA	NA	NA	NA	NA
45884	ROBO4	ENSG00000154133.15	clean	chr11:124887213-124887357:-	0	NA	NA	NA	NA	NA
45885	ROBO4	ENSG00000154133.15	clean	chr11:124887499-124887732:-	0.0333333	0	9.42281	0	1	NA
45886	ROBO4	ENSG00000154133.15	clean	chr11:124887840-124891298:-	0	NA	NA	NA	NA	NA
45887	ROBO4	ENSG00000154133.15	clean	chr11:124891562-124891665:-	0	NA	NA	NA	NA	NA
45888	ROBO4	ENSG00000154133.15	clean	chr11:124891802-124893687:-	0	NA	NA	NA	NA	NA
45889	ROBO4	ENSG00000154133.15	clean	chr11:124893730-124893859:-	0	NA	NA	NA	NA	NA
45890	ROBO4	ENSG00000154133.15	clean	chr11:124894045-124894200:-	0	NA	NA	NA	NA	NA
45891	ROBO4	ENSG00000154133.15	clean	chr11:124894369-124895080:-	0	NA	NA	NA	NA	NA
45892	ROBO4	ENSG00000154133.15	clean	chr11:124895193-124895456:-	0	NA	NA	NA	NA	NA
45893	ROBO4	ENSG00000154133.15	clean	chr11:124895685-124895784:-	0	NA	NA	NA	NA	NA
45894	ROBO4	ENSG00000154133.15	clean	chr11:124895912-124896197:-	0.0333333	0	9.42281	0	1	NA
45895	ROBO4	ENSG00000154133.15	clean	chr11:124896318-124896512:-	0	NA	NA	NA	NA	NA
45896	ROBO4	ENSG00000154133.15	clean	chr11:124896670-124896931:-	0	NA	NA	NA	NA	NA
45897	ROBO4	ENSG00000154133.15	clean	chr11:124897261-124897587:-	0	NA	NA	NA	NA	NA
45898	ROBO4	ENSG00000154133.15	clean	chr11:124897261-124897725:-	0	NA	NA	NA	NA	NA
45899	ROBO4	ENSG00000154133.15	clean	chr11:124897261-124898397:-	0	NA	NA	NA	NA	NA
45900	ROBO4	ENSG00000154133.15	clean	chr11:124897632-124897725:-	0.1	-0.961808	9.42281	-0.102072	0.918699	NA
45901	HEPACAM	ENSG00000165478.7	clean	chr11:124921440-124922387:-	0	NA	NA	NA	NA	NA
45902	HEPACAM	ENSG00000165478.7	clean	chr11:124922458-124922744:-	0.0333333	-0.961808	9.42281	-0.102072	0.918699	NA
45903	HEPACAM	ENSG00000165478.7	clean	chr11:124922818-124923339:-	0	NA	NA	NA	NA	NA
45904	HEPACAM	ENSG00000165478.7	clean	chr11:124923433-124923728:-	0	NA	NA	NA	NA	NA
45905	HEPACAM	ENSG00000165478.7	clean	chr11:124924010-124924727:-	0	NA	NA	NA	NA	NA
45906	HEPACAM	ENSG00000165478.7	clean	chr11:124925069-124935921:-	0	NA	NA	NA	NA	NA
45907	CCDC15	ENSG00000149548.15	clean	chr11:124954370-124954723:+	7.36667	-1.34501	0.814212	-1.65192	0.0985513	NA
45908	CCDC15	ENSG00000149548.15	clean	chr11:124954909-124959114:+	5.76667	-0.453716	1.22879	-0.369238	0.71195	NA
45909	CCDC15	ENSG00000149548.15	clean	chr11:124959264-124959814:+	4.23333	-2.27276	1.76204	-1.28985	0.197104	NA
45910	CCDC15	ENSG00000149548.15	clean	chr11:124960003-124975095:+	4.86667	0	1.88073	0	1	NA
45911	CCDC15	ENSG00000149548.15	clean	chr11:124975209-124977477:+	4.2	0	1.80542	0	1	NA
45912	CCDC15	ENSG00000149548.15	clean	chr11:124977600-124986741:+	3.43333	0.222627	1.90549	0.116835	0.906991	NA
45913	CCDC15	ENSG00000149548.15	clean	chr11:124986888-124987126:+	3.53333	0	1.86018	0	1	NA
45914	CCDC15	ENSG00000149548.15	clean	chr11:124988134-124991460:+	4.2	0.234465	1.37849	0.170088	0.864941	NA
45915	CCDC15	ENSG00000149548.15	clean	chr11:124991583-124992579:+	4.86667	0.341104	1.7413	0.195891	0.844696	NA
45916	CCDC15	ENSG00000149548.15	clean	chr11:124992687-124993168:+	4.83333	2.18133	1.72623	1.26364	0.206359	NA
45917	CCDC15	ENSG00000149548.15	clean	chr11:124993243-125003866:+	4.56667	0	1.86704	0	1	NA
45918	CCDC15	ENSG00000149548.15	clean	chr11:125003959-125005108:+	6.13333	0.842458	1.75672	0.479563	0.631538	NA
45919	CCDC15	ENSG00000149548.15	clean	chr11:125005212-125038430:+	6.4	0	1.8282	0	1	NA
45920	CCDC15	ENSG00000149548.15	clean	chr11:125037514-125038430:+	6.36667	0	1.82651	0	1	NA
45921	CCDC15	ENSG00000149548.15	clean	chr11:125038604-125038887:+	5.46667	0.584962	1.77112	0.330278	0.74119	NA
45922	CCDC15	ENSG00000149548.15	clean	chr11:125039069-125040589:+	3.26667	1.24101	1.65147	0.751453	0.45238	NA
45923	SLC37A2	ENSG00000134955.11	clean	chr11:125063351-125076756:+	1.36667	0	2.28478	0	1	NA
45924	SLC37A2	ENSG00000134955.11	clean	chr11:125076838-125077229:+	1.86667	0	2.02705	0	1	NA
45925	SLC37A2	ENSG00000134955.11	clean	chr11:125077323-125077449:+	1.83333	0	2.0021	0	1	NA
45926	SLC37A2	ENSG00000134955.11	clean	chr11:125077528-125079111:+	2.3	0	2.02436	0	1	NA
45927	SLC37A2	ENSG00000134955.11	clean	chr11:125079247-125079683:+	1.8	0.777607	1.70562	0.45591	0.648455	NA
45928	SLC37A2	ENSG00000134955.11	clean	chr11:125079760-125080613:+	1.6	-0.362567	2.462	-0.147265	0.882923	NA
45929	SLC37A2	ENSG00000134955.11	clean	chr11:125080780-125081420:+	2.43333	-2.26212	1.82802	-1.23747	0.215913	NA
45930	SLC37A2	ENSG00000134955.11	clean	chr11:125081458-125081753:+	2.83333	0.263035	1.41147	0.186356	0.852166	NA
45931	SLC37A2	ENSG00000134955.11	clean	chr11:125081906-125082243:+	2.4	-0.736962	2.03259	-0.362573	0.716924	NA
45932	SLC37A2	ENSG00000134955.11	clean	chr11:125082334-125083814:+	2.26667	0	2.01825	0	1	NA
45933	SLC37A2	ENSG00000134955.11	clean	chr11:125083424-125083814:+	2.36667	-0.387021	1.97045	-0.196412	0.844287	NA
45934	SLC37A2	ENSG00000134955.11	clean	chr11:125083877-125084233:+	2.4	0	2.11001	0	1	NA
45935	SLC37A2	ENSG00000134955.11	clean	chr11:125083877-125084824:+	2.86667	0	1.9087	0	1	NA
45936	SLC37A2	ENSG00000134955.11	clean	chr11:125084319-125084824:+	2.1	-0.868684	2.05582	-0.422549	0.672624	NA
45937	SLC37A2	ENSG00000134955.11	clean	chr11:125084873-125085065:+	3.03333	0	2.11307	0	1	NA
45938	SLC37A2	ENSG00000134955.11	clean	chr11:125085139-125085394:+	2.43333	0.480899	2.00886	0.239389	0.810804	NA
45939	SLC37A2	ENSG00000134955.11	clean	chr11:125085473-125085576:+	2.06667	2.20565	2.04579	1.07814	0.28097	NA
45940	SLC37A2	ENSG00000134955.11	clean	chr11:125085674-125085953:+	1.83333	0.84632	2.1532	0.393053	0.69428	NA
45941	SLC37A2	ENSG00000134955.11	clean	chr11:125086018-125086203:+	2.1	0.584962	1.77077	0.330342	0.741141	NA
45942	SLC37A2	ENSG00000134955.11	clean	chr11:125086018-125088118:+	2.06667	-0.58496	1.67878	-0.348444	0.727507	NA
45943	SLC37A2	ENSG00000134955.11	clean	chr11:125086260-125088118:+	2.1	-0.999997	1.62499	-0.615387	0.538299	NA
45944	TMEM218	ENSG00000150433.9	clean	chr11:125097740-125101200:-	26.8333	0	1.70338	0	1	NA
45945	TMEM218	ENSG00000150433.9	clean	chr11:125101303-125101443:-	14.4	-1.10593	0.606962	-1.82208	0.0684428	NA
45946	TMEM218	ENSG00000150433.9	clean	chr11:125101256-125102131:-	13.8667	-1.14147	0.716601	-1.5929	0.111183	NA
45947	TMEM218	ENSG00000150433.9	clean	chr11:125101521-125102131:-	13.7333	-0.900464	0.740831	-1.21548	0.224184	NA
45948	TMEM218	ENSG00000150433.9	known-exon	chr11:125102317-125102636:-	15.2	-1.34941	0.596607	-2.26181	0.0237094	NA
45949	TMEM218	ENSG00000150433.9	clean	chr11:125102809-125110490:-	14.0333	-1.16711	1.26968	-0.919214	0.357984	NA
45950	TMEM218	ENSG00000150433.9	clean	chr11:125102809-125110643:-	14.0667	-1.16711	1.26898	-0.919723	0.357718	NA
45951	TMEM218	ENSG00000150433.9	clean	chr11:125102809-125111538:-	14.1	-1.16711	1.26802	-0.920416	0.357355	NA
45952	TMEM218	ENSG00000150433.9	clean	chr11:125110549-125110643:-	3.7	-1.09265	1.09691	-0.996114	0.319195	NA
45953	TMEM218	ENSG00000150433.9	clean	chr11:125110746-125111538:-	8.36667	-0.21434	1.05848	-0.202497	0.839528	NA
45954	KRT18P59	ENSG00000187686.4	clean	chr11:125114945-125125228:+	0.0333333	0	9.42281	0	1	NA
45955	PKNOX2	ENSG00000165495.16	clean	chr11:125164776-125235044:+	0	NA	NA	NA	NA	NA
45956	PKNOX2	ENSG00000165495.16	clean	chr11:125164776-125331818:+	0	NA	NA	NA	NA	NA
45957	PKNOX2	ENSG00000165495.16	clean	chr11:125184385-125235044:+	0	NA	NA	NA	NA	NA
45958	PKNOX2	ENSG00000165495.16	clean	chr11:125235115-125239615:+	0	NA	NA	NA	NA	NA
45959	PKNOX2	ENSG00000165495.16	clean	chr11:125235115-125287725:+	0	NA	NA	NA	NA	NA
45960	PKNOX2	ENSG00000165495.16	clean	chr11:125235115-125331818:+	0	NA	NA	NA	NA	NA
45961	PKNOX2	ENSG00000165495.16	clean	chr11:125235115-125351283:+	0	NA	NA	NA	NA	NA
45962	PKNOX2	ENSG00000165495.16	clean	chr11:125239728-125331818:+	0.0333333	0	9.42281	0	1	NA
45963	PKNOX2	ENSG00000165495.16	clean	chr11:125240268-125331818:+	0	NA	NA	NA	NA	NA
45964	PKNOX2	ENSG00000165495.16	clean	chr11:125330388-125331818:+	0	NA	NA	NA	NA	NA
45965	PKNOX2	ENSG00000165495.16	clean	chr11:125331925-125332615:+	0	NA	NA	NA	NA	NA
45966	PKNOX2	ENSG00000165495.16	clean	chr11:125331925-125351283:+	0	NA	NA	NA	NA	NA
45967	PKNOX2	ENSG00000165495.16	clean	chr11:125331925-125367845:+	0	NA	NA	NA	NA	NA
45968	PKNOX2	ENSG00000165495.16	clean	chr11:125332688-125351283:+	0	NA	NA	NA	NA	NA
45969	PKNOX2	ENSG00000165495.16	clean	chr11:125351392-125367845:+	0	NA	NA	NA	NA	NA
45970	PKNOX2	ENSG00000165495.16	clean	chr11:125367985-125385550:+	0	NA	NA	NA	NA	NA
45971	PKNOX2	ENSG00000165495.16	clean	chr11:125367985-125397873:+	0	NA	NA	NA	NA	NA
45972	PKNOX2	ENSG00000165495.16	clean	chr11:125385722-125397873:+	0	NA	NA	NA	NA	NA
45973	PKNOX2	ENSG00000165495.16	clean	chr11:125398062-125410195:+	0.0333333	0	9.42281	0	1	NA
45974	PKNOX2	ENSG00000165495.16	clean	chr11:125410325-125410778:+	0.0666667	-0.96183	9.42281	-0.102075	0.918697	NA
45975	PKNOX2	ENSG00000165495.16	clean	chr11:125410876-125411745:+	0	NA	NA	NA	NA	NA
45976	PKNOX2	ENSG00000165495.16	clean	chr11:125411865-125429011:+	0	NA	NA	NA	NA	NA
45977	PKNOX2	ENSG00000165495.16	clean	chr11:125429088-125429962:+	0	NA	NA	NA	NA	NA
45978	PKNOX2	ENSG00000165495.16	clean	chr11:125430141-125431165:+	0.0333333	0	9.42281	0	1	NA
45979	FEZ1	ENSG00000149557.14	clean	chr11:125446111-125448501:-	0	NA	NA	NA	NA	NA
45980	FEZ1	ENSG00000149557.14	clean	chr11:125448567-125451410:-	0	NA	NA	NA	NA	NA
45981	FEZ1	ENSG00000149557.14	clean	chr11:125448567-125452333:-	0	NA	NA	NA	NA	NA
45982	FEZ1	ENSG00000149557.14	clean	chr11:125452409-125452507:-	0	NA	NA	NA	NA	NA
45983	FEZ1	ENSG00000149557.14	clean	chr11:125452409-125454129:-	0	NA	NA	NA	NA	NA
45984	FEZ1	ENSG00000149557.14	clean	chr11:125454210-125455834:-	0	NA	NA	NA	NA	NA
45985	FEZ1	ENSG00000149557.14	clean	chr11:125456106-125460497:-	0	NA	NA	NA	NA	NA
45986	FEZ1	ENSG00000149557.14	clean	chr11:125456106-125481533:-	0	NA	NA	NA	NA	NA
45987	FEZ1	ENSG00000149557.14	clean	chr11:125460666-125463483:-	0	NA	NA	NA	NA	NA
45988	FEZ1	ENSG00000149557.14	clean	chr11:125463570-125469048:-	0	NA	NA	NA	NA	NA
45989	FEZ1	ENSG00000149557.14	clean	chr11:125463570-125481533:-	0	NA	NA	NA	NA	NA
45990	FEZ1	ENSG00000149557.14	clean	chr11:125469156-125481533:-	0	NA	NA	NA	NA	NA
45991	FEZ1	ENSG00000149557.14	clean	chr11:125481633-125489466:-	0.0333333	0	9.42281	0	1	NA
45992	FEZ1	ENSG00000149557.14	clean	chr11:125489822-125495387:-	0	NA	NA	NA	NA	NA
45993	FEZ1	ENSG00000149557.14	clean	chr11:125489822-125495835:-	0	NA	NA	NA	NA	NA
45994	FEZ1	ENSG00000149557.14	clean	chr11:125489822-125557722:-	0	NA	NA	NA	NA	NA
45995	FEZ1	ENSG00000149557.14	clean	chr11:125557816-125573455:-	0	NA	NA	NA	NA	NA
45996	EI24	ENSG00000149547.15	clean	chr11:125569573-125570103:+	131.133	-0.769218	0.766883	-1.00304	0.315839	0.660206
45997	EI24	ENSG00000149547.15	clean	chr11:125569514-125572457:+	150.5	-0.228572	0.666434	-0.342978	0.731615	0.919703
45998	EI24	ENSG00000149547.15	clean	chr11:125569947-125572457:+	150.567	-0.228572	0.666365	-0.343014	0.731588	0.919703
45999	EI24	ENSG00000149547.15	clean	chr11:125570190-125572457:+	150.4	-0.398497	0.687812	-0.579369	0.56234	0.828743
46000	FEZ1	ENSG00000149557.14	clean	chr11:125570442-125573455:-	0	NA	NA	NA	NA	NA
46001	EI24	ENSG00000149547.15	clean	chr11:125572569-125575250:+	200.733	-0.154692	0.858881	-0.180108	0.857067	0.981087
46002	EI24	ENSG00000149547.15	clean	chr11:125572569-125576254:+	305.933	-0.56147	0.843498	-0.665645	0.505638	0.794804
46003	FEZ1	ENSG00000149557.14	clean	chr11:125573574-125592417:-	0.0333333	0	9.42281	0	1	NA
46004	EI24	ENSG00000149547.15	clean	chr11:125575408-125575802:+	304.533	-0.584662	0.674578	-0.866709	0.386102	0.715186
46005	EI24	ENSG00000149547.15	clean	chr11:125575408-125576254:+	306.567	-0.397972	0.735136	-0.541358	0.588261	0.842948
46006	EI24	ENSG00000149547.15	clean	chr11:125575931-125576254:+	306.533	-0.245969	0.751219	-0.327427	0.743345	0.925685
46007	EI24	ENSG00000149547.15	clean	chr11:125576315-125577503:+	280.233	0.048372	0.931094	0.0519517	0.958567	1
46008	EI24	ENSG00000149547.15	clean	chr11:125578257-125578948:+	164.867	0.0820011	0.852175	0.0962256	0.923341	1
46009	EI24	ENSG00000149547.15	clean	chr11:125579068-125580092:+	184.4	-2.67425	0.904077	-2.95799	0.00309652	0.0587249
46010	EI24	ENSG00000149547.15	clean	chr11:125580204-125581210:+	145.5	-2.01779	0.626973	-3.2183	0.00128951	0.0320223
46011	EI24	ENSG00000149547.15	clean	chr11:125580204-125582345:+	207.333	-1.42302	0.846621	-1.68082	0.092797	0.408303
46012	EI24	ENSG00000149547.15	clean	chr11:125581322-125582345:+	206.567	0.160818	1.18782	0.135389	0.892305	0.996976
46013	EI24	ENSG00000149547.15	clean	chr11:125582420-125583520:+	192.4	-1.27914	0.852957	-1.49965	0.133705	0.474289
46014	STT3A	ENSG00000134910.14	clean	chr11:125591887-125595880:+	150.267	-0.755892	1.04424	-0.723867	0.469147	0.77111
46015	STT3A	ENSG00000134910.14	clean	chr11:125592918-125595880:+	150.833	-0.344077	0.791759	-0.434573	0.663872	0.883159
46016	STT3A	ENSG00000134910.14	clean	chr11:125592918-125597058:+	292.3	-0.189886	0.794423	-0.239024	0.811087	0.95919
46017	STT3A	ENSG00000134910.14	clean	chr11:125593432-125595880:+	150.867	-0.340857	0.791918	-0.430419	0.666891	0.884853
46018	STT3A	ENSG00000134910.14	clean	chr11:125593725-125595880:+	150.8	-0.340857	0.791982	-0.430384	0.666916	0.884868
46019	STT3A	ENSG00000134910.14	clean	chr11:125594097-125595880:+	150.8	-0.170932	0.810087	-0.211004	0.832884	0.969965
46020	STT3A	ENSG00000134910.14	clean	chr11:125595016-125595880:+	150.8	-0.603891	0.835071	-0.723161	0.469581	0.771516
46021	STT3A	ENSG00000134910.14	clean	chr11:125596003-125597058:+	292.1	-0.0378832	0.887296	-0.0426951	0.965945	1
46022	STT3A	ENSG00000134910.14	clean	chr11:125597119-125602302:+	233.167	-0.555111	1.06815	-0.519692	0.603278	0.851598
46023	STT3A	ENSG00000134910.14	clean	chr11:125602424-125602802:+	288.733	-0.443353	0.785062	-0.564737	0.572253	0.83413
46024	STT3A	ENSG00000134910.14	clean	chr11:125602948-125604156:+	268.167	-0.323282	0.864787	-0.373829	0.708532	0.906797
46025	STT3A	ENSG00000134910.14	clean	chr11:125603494-125604156:+	268.567	-0.615463	0.710513	-0.866224	0.386367	0.715364
46026	STT3A	ENSG00000134910.14	clean	chr11:125604247-125605628:+	207.133	-0.613799	0.848738	-0.723191	0.469563	0.771516
46027	STT3A	ENSG00000134910.14	clean	chr11:125605735-125606300:+	252.467	-0.251129	0.675499	-0.371769	0.710065	0.90768
46028	STT3A	ENSG00000134910.14	clean	chr11:125606465-125608108:+	206.2	-0.872282	0.74946	-1.16388	0.244473	0.598578
46029	STT3A	ENSG00000134910.14	clean	chr11:125608243-125609433:+	259.733	-1.55056	0.515099	-3.01022	0.00261062	0.052283
46030	STT3A	ENSG00000134910.14	clean	chr11:125609589-125609709:+	224.467	0.418683	0.512666	0.816677	0.414113	0.735212
46031	STT3A	ENSG00000134910.14	clean	chr11:125609589-125611427:+	224.867	0.108818	0.50791	0.214246	0.830355	0.968762
46032	STT3A	ENSG00000134910.14	clean	chr11:125609589-125612591:+	223.833	-0.202805	0.561889	-0.360935	0.718148	0.912063
46033	STT3A	ENSG00000134910.14	clean	chr11:125611519-125612591:+	175.333	-0.500882	0.643718	-0.778107	0.436506	0.749186
46034	STT3A	ENSG00000134910.14	clean	chr11:125612747-125612988:+	243.9	-3.76244	1.29522	-2.90487	0.00367405	0.0660587
46035	STT3A	ENSG00000134910.14	clean	chr11:125613177-125614086:+	305.767	-0.58584	0.601855	-0.973391	0.330359	0.672732
46036	STT3A	ENSG00000134910.14	clean	chr11:125614203-125614323:+	253.6	1.06787	1.67389	0.637958	0.523501	0.805566
46037	STT3A	ENSG00000134910.14	clean	chr11:125614426-125618372:+	281.133	-1.81168	0.82369	-2.19946	0.027845	0.225128
46038	STT3A	ENSG00000134910.14	clean	chr11:125618561-125620010:+	310.933	-0.965613	0.686831	-1.4059	0.159755	0.509016
46039	STT3A	ENSG00000134910.14	clean	chr11:125620126-125620771:+	244.767	0.431716	0.700304	0.616469	0.537585	0.814123
46040	CHEK1	ENSG00000149554.13	known-exon	chr11:125626642-125626748:+	86.1	-0.647566	0.509496	-1.27099	0.203731	0.559406
46041	CHEK1	ENSG00000149554.13	clean	chr11:125626820-125627606:+	106.7	-0.524526	0.500346	-1.04833	0.294488	0.642404
46042	CHEK1	ENSG00000149554.13	clean	chr11:125626820-125629231:+	115.567	-0.641947	0.573963	-1.11845	0.263377	0.61491
46043	CHEK1	ENSG00000149554.13	clean	chr11:125627830-125629231:+	115.2	-0.77945	0.590458	-1.32008	0.186809	0.542234
46044	CHEK1	ENSG00000149554.13	clean	chr11:125629296-125629390:+	115.3	-0.573544	0.714009	-0.803272	0.421818	0.739922
46045	CHEK1	ENSG00000149554.13	clean	chr11:125629460-125633162:+	84.9333	-0.319156	0.765103	-0.417141	0.676575	0.890149
46046	CHEK1	ENSG00000149554.13	clean	chr11:125633351-125635428:+	89.0333	-0.444937	0.970744	-0.458347	0.646703	0.874372
46047	CHEK1	ENSG00000149554.13	clean	chr11:125635533-125637448:+	102.433	-0.300461	0.537384	-0.559118	0.576081	0.835988
46048	CHEK1	ENSG00000149554.13	clean	chr11:125637544-125643791:+	89	-0.271325	1.1332	-0.239433	0.81077	0.958999
46049	CHEK1	ENSG00000149554.13	clean	chr11:125643900-125644090:+	92	0.831573	1.57786	0.527024	0.598177	0.84904
46050	CHEK1	ENSG00000149554.13	clean	chr11:125644268-125644511:+	119.833	0.0415335	1.67546	0.0247893	0.980223	1
46051	CHEK1	ENSG00000149554.13	clean	chr11:125644643-125653745:+	100.9	-2.41166	1.45442	-1.65816	0.0972851	0.416411
46052	CHEK1	ENSG00000149554.13	clean	chr11:125644643-125655224:+	100.8	-2.41639	1.45434	-1.66151	0.0966121	0.415343
46053	CHEK1	ENSG00000149554.13	clean	chr11:125653847-125655224:+	79.5333	-3.47345	1.33559	-2.60068	0.00930389	0.118846
46054	CHEK1	ENSG00000149554.13	clean	chr11:125655347-125675927:+	26.5	-0.962661	1.35196	-0.712046	0.476436	NA
46055	ACRV1	ENSG00000134940.14	clean	chr11:125672717-125676358:-	0	NA	NA	NA	NA	NA
46056	ACRV1	ENSG00000134940.14	clean	chr11:125676478-125677796:-	0	NA	NA	NA	NA	NA
46057	ACRV1	ENSG00000134940.14	known-exon	chr11:125678018-125678228:-	0	NA	NA	NA	NA	NA
46058	ACRV1	ENSG00000134940.14	clean	chr11:125678297-125680728:-	0	NA	NA	NA	NA	NA
46059	PATE1	ENSG00000171053.10	clean	chr11:125746356-125746660:+	0	NA	NA	NA	NA	NA
46060	PATE1	ENSG00000171053.10	clean	chr11:125746696-125747375:+	0	NA	NA	NA	NA	NA
46061	PATE1	ENSG00000171053.10	clean	chr11:125746696-125747699:+	0	NA	NA	NA	NA	NA
46062	PATE1	ENSG00000171053.10	clean	chr11:125747411-125747699:+	0	NA	NA	NA	NA	NA
46063	PATE1	ENSG00000171053.10	clean	chr11:125747822-125748599:+	0	NA	NA	NA	NA	NA
46064	PATE2	ENSG00000196844.9	clean	chr11:125777518-125777873:-	0.1	-0.961808	9.42281	-0.102072	0.918699	NA
46065	PATE2	ENSG00000196844.9	clean	chr11:125777518-125778551:-	0	NA	NA	NA	NA	NA
46066	PATE2	ENSG00000196844.9	clean	chr11:125778002-125778551:-	0	NA	NA	NA	NA	NA
46067	PATE2	ENSG00000196844.9	clean	chr11:125778575-125778721:-	0	NA	NA	NA	NA	NA
46068	PATE3	ENSG00000236027.3	clean	chr11:125788200-125789385:+	0	NA	NA	NA	NA	NA
46069	PATE3	ENSG00000236027.3	clean	chr11:125789508-125790477:+	0	NA	NA	NA	NA	NA
46070	PATE4	ENSG00000237353.7	clean	chr11:125833417-125835001:+	0	NA	NA	NA	NA	NA
46071	PATE4	ENSG00000237353.7	clean	chr11:125833417-125837867:+	0	NA	NA	NA	NA	NA
46072	PATE4	ENSG00000237353.7	clean	chr11:125833417-125838305:+	0	NA	NA	NA	NA	NA
46073	PATE4	ENSG00000237353.7	clean	chr11:125837984-125838305:+	0	NA	NA	NA	NA	NA
46074	HYLS1	ENSG00000198331.10	clean	chr11:125884017-125891422:+	1.66667	0	2.22488	0	1	NA
46075	HYLS1	ENSG00000198331.10	clean	chr11:125887765-125891422:+	2.33333	-1.18419	1.94169	-0.609875	0.541944	NA
46076	HYLS1	ENSG00000198331.10	clean	chr11:125888260-125891422:+	1.73333	-1.2513	2.14694	-0.582828	0.560009	NA
46077	HYLS1	ENSG00000198331.10	clean	chr11:125891472-125899103:+	3.36667	0	1.85421	0	1	NA
46078	HYLS1	ENSG00000198331.10	clean	chr11:125891472-125899343:+	3.8	0	1.81007	0	1	NA
46079	PUS3	ENSG00000110060.9	clean	chr11:125894286-125895223:-	36.8	-0.920509	0.623637	-1.47603	0.139935	0.481962
46080	PUS3	ENSG00000110060.9	clean	chr11:125895789-125895906:-	41.5333	-0.78657	1.023	-0.768887	0.44196	0.752943
46081	PUS3	ENSG00000110060.9	clean	chr11:125895789-125903169:-	41.1333	0.635843	1.21372	0.523881	0.600361	0.850012
46082	PUS3	ENSG00000110060.9	clean	chr11:125896330-125900678:-	14.4667	0.525461	1.27002	0.413742	0.679063	NA
46083	PUS3	ENSG00000110060.9	clean	chr11:125896330-125903169:-	18.2667	0.621488	1.28022	0.485453	0.627355	NA
46084	HYLS1	ENSG00000198331.10	clean	chr11:125899158-125899343:+	3.93333	0.0544473	1.48346	0.0367028	0.970722	NA
46085	PUS3	ENSG00000110060.9	clean	chr11:125900844-125903169:-	18.3667	0.225067	1.21437	0.185336	0.852965	NA
46086	DDX25	ENSG00000109832.14	clean	chr11:125903430-125905211:+	0	NA	NA	NA	NA	NA
46087	DDX25	ENSG00000109832.14	clean	chr11:125904580-125905211:+	0	NA	NA	NA	NA	NA
46088	DDX25	ENSG00000109832.14	clean	chr11:125904767-125905211:+	0	NA	NA	NA	NA	NA
46089	DDX25	ENSG00000109832.14	clean	chr11:125905278-125905552:+	0	NA	NA	NA	NA	NA
46090	DDX25	ENSG00000109832.14	clean	chr11:125905597-125906073:+	0	NA	NA	NA	NA	NA
46091	DDX25	ENSG00000109832.14	clean	chr11:125906209-125908195:+	0	NA	NA	NA	NA	NA
46092	DDX25	ENSG00000109832.14	clean	chr11:125908288-125908400:+	0.0333333	-0.961808	9.42281	-0.102072	0.918699	NA
46093	DDX25	ENSG00000109832.14	clean	chr11:125908503-125910363:+	0	NA	NA	NA	NA	NA
46094	DDX25	ENSG00000109832.14	clean	chr11:125910478-125911310:+	0	NA	NA	NA	NA	NA
46095	DDX25	ENSG00000109832.14	clean	chr11:125911488-125917013:+	0	NA	NA	NA	NA	NA
46096	DDX25	ENSG00000109832.14	clean	chr11:125917251-125918627:+	0	NA	NA	NA	NA	NA
46097	DDX25	ENSG00000109832.14	clean	chr11:125918790-125921190:+	0	NA	NA	NA	NA	NA
46098	DDX25	ENSG00000109832.14	known-exon	chr11:125939264-125940059:+	0	NA	NA	NA	NA	NA
46099	DDX25	ENSG00000109832.14	clean	chr11:125940154-125942594:+	0	NA	NA	NA	NA	NA
46100	DDX25	ENSG00000109832.14	clean	chr11:125942652-125942883:+	0.0333333	0	9.42281	0	1	NA
46101	DDX25	ENSG00000109832.14	known-exon	chr11:125943085-125943614:+	0	NA	NA	NA	NA	NA
46102	VSIG10L2	ENSG00000283703.2	clean	chr11:125946137-125947685:+	0	NA	NA	NA	NA	NA
46103	VSIG10L2	ENSG00000283703.2	clean	chr11:125948036-125948304:+	0	NA	NA	NA	NA	NA
46104	VSIG10L2	ENSG00000283703.2	clean	chr11:125948580-125950013:+	0	NA	NA	NA	NA	NA
46105	VSIG10L2	ENSG00000283703.2	clean	chr11:125950289-125950909:+	0	NA	NA	NA	NA	NA
46106	VSIG10L2	ENSG00000283703.2	clean	chr11:125951158-125951812:+	0	NA	NA	NA	NA	NA
46107	VSIG10L2	ENSG00000283703.2	clean	chr11:125952073-125953399:+	0	NA	NA	NA	NA	NA
46108	VSIG10L2	ENSG00000283703.2	clean	chr11:125952073-125954086:+	0	NA	NA	NA	NA	NA
46109	VSIG10L2	ENSG00000283703.2	clean	chr11:125953690-125954086:+	0.0333333	0	9.42281	0	1	NA
46110	VSIG10L2	ENSG00000283703.2	clean	chr11:125954383-125955056:+	0	NA	NA	NA	NA	NA
46111	VSIG10L2	ENSG00000283703.2	clean	chr11:125954211-125955614:+	0	NA	NA	NA	NA	NA
46112	VSIG10L2	ENSG00000283703.2	clean	chr11:125955179-125955816:+	0	NA	NA	NA	NA	NA
46113	VSIG10L2	ENSG00000283703.2	clean	chr11:125955667-125955816:+	0	NA	NA	NA	NA	NA
46114	CDON	ENSG00000064309.14	clean	chr11:125961105-125961654:-	5.7	-0.228268	1.58163	-0.144324	0.885244	NA
46115	CDON	ENSG00000064309.14	clean	chr11:125961998-125978303:-	6.7	0	1.74422	0	1	NA
46116	CDON	ENSG00000064309.14	clean	chr11:125978383-125981048:-	6.33333	0.461531	1.65765	0.278424	0.780687	NA
46117	CDON	ENSG00000064309.14	clean	chr11:125981329-125983871:-	6.83333	-0.263034	1.15745	-0.227252	0.820228	NA
46118	CDON	ENSG00000064309.14	clean	chr11:125984093-125989636:-	6.66667	0	1.77827	0	1	NA
46119	CDON	ENSG00000064309.14	clean	chr11:125989759-125994283:-	6	-0.366781	1.80742	-0.202931	0.839189	NA
46120	CDON	ENSG00000064309.14	clean	chr11:125994389-125994870:-	8.76667	-0.556945	1.4973	-0.371967	0.709918	NA
46121	CDON	ENSG00000064309.14	clean	chr11:125995052-125997206:-	6.36667	-0.961794	1.91352	-0.50263	0.615225	NA
46122	CDON	ENSG00000064309.14	clean	chr11:125997410-126001718:-	4.86667	0	1.8377	0	1	NA
46123	CDON	ENSG00000064309.14	clean	chr11:126001850-126003901:-	7.3	-1.51064	1.53566	-0.983707	0.32526	NA
46124	CDON	ENSG00000064309.14	clean	chr11:126006057-126010340:-	6.63333	0.289372	1.82324	0.158713	0.873895	NA
46125	CDON	ENSG00000064309.14	clean	chr11:126010694-126015240:-	6.06667	-1.24386	1.67109	-0.744337	0.456673	NA
46126	CDON	ENSG00000064309.14	clean	chr11:126015510-126017087:-	10.3333	-1.00244	1.80941	-0.554012	0.57957	NA
46127	CDON	ENSG00000064309.14	clean	chr11:126017375-126018329:-	6.8	-2.03106	1.71166	-1.1866	0.235385	NA
46128	CDON	ENSG00000064309.14	clean	chr11:126018473-126019618:-	5.5	0.321928	1.77822	0.18104	0.856336	NA
46129	CDON	ENSG00000064309.14	clean	chr11:126019765-126021247:-	6.33333	0	1.8151	0	1	NA
46130	CDON	ENSG00000064309.14	clean	chr11:126021520-126023400:-	6.3	0.928629	1.76982	0.524703	0.59979	NA
46131	CDON	ENSG00000064309.14	clean	chr11:126023537-126062578:-	3.13333	0	1.9006	0	1	NA
46132	CDON	ENSG00000064309.14	clean	chr11:126023537-126063225:-	3.06667	0	1.89833	0	1	NA
46133	RPUSD4	ENSG00000165526.9	clean	chr11:126203657-126204230:-	55.4	-1.87022	0.974921	-1.91832	0.0550698	0.321886
46134	RPUSD4	ENSG00000165526.9	clean	chr11:126204328-126205467:-	51.3333	-0.59522	0.681712	-0.873124	0.382595	0.712664
46135	RPUSD4	ENSG00000165526.9	clean	chr11:126205612-126205687:-	62.7	-0.578118	0.523555	-1.10422	0.269499	0.620675
46136	RPUSD4	ENSG00000165526.9	clean	chr11:126205519-126209605:-	7.36667	1.08399	1.64226	0.660059	0.509216	NA
46137	RPUSD4	ENSG00000165526.9	clean	chr11:126205781-126206253:-	61	-0.896164	0.387334	-2.31367	0.0206857	0.190376
46138	RPUSD4	ENSG00000165526.9	clean	chr11:126205781-126209520:-	61.3	-0.848858	0.38122	-2.22669	0.0259681	0.21639
46139	RPUSD4	ENSG00000165526.9	clean	chr11:126206553-126209520:-	57.4667	-0.962962	0.381743	-2.52254	0.011651	0.13592
46140	RPUSD4	ENSG00000165526.9	clean	chr11:126209722-126210889:-	61.5333	-0.922145	0.817146	-1.1285	0.259111	0.610745
46141	RPUSD4	ENSG00000165526.9	clean	chr11:126211055-126211332:-	55.4667	-0.456548	0.787108	-0.580033	0.561893	0.828447
46142	RPUSD4	ENSG00000165526.9	clean	chr11:126211055-126211449:-	55.4	-0.857085	0.818388	-1.04729	0.294968	0.642591
46143	FAM118B	ENSG00000197798.9	clean	chr11:126211830-126229224:+	11.8333	0	1.75617	0	1	NA
46144	FAM118B	ENSG00000197798.9	clean	chr11:126211830-126234994:+	25.3	0	1.69455	0	1	NA
46145	FAM118B	ENSG00000197798.9	clean	chr11:126229293-126233585:+	24.6333	-2.67715	1.47409	-1.81614	0.0693496	NA
46146	FAM118B	ENSG00000197798.9	clean	chr11:126229293-126234994:+	25.5333	0	1.69338	0	1	NA
46147	FAM118B	ENSG00000197798.9	clean	chr11:126229293-126240791:+	25.9333	0	1.68863	0	1	NA
46148	FAM118B	ENSG00000197798.9	clean	chr11:126233721-126234994:+	25.4667	0	1.694	0	1	NA
46149	FAM118B	ENSG00000197798.9	clean	chr11:126235087-126240791:+	24.2	0	1.70151	0	1	NA
46150	FAM118B	ENSG00000197798.9	clean	chr11:126241044-126250505:+	29.1333	-2.39236	1.46824	-1.6294	0.103228	NA
46151	FAM118B	ENSG00000197798.9	clean	chr11:126241044-126254304:+	30.4	-0.231005	1.21112	-0.190737	0.848732	NA
46152	FAM118B	ENSG00000197798.9	clean	chr11:126250733-126254304:+	30.2667	-0.977279	0.726291	-1.34558	0.17844	NA
46153	FAM118B	ENSG00000197798.9	clean	chr11:126254433-126256566:+	28.1667	-0.722463	1.35682	-0.532469	0.594401	NA
46154	FAM118B	ENSG00000197798.9	clean	chr11:126256852-126261424:+	26.9	-1.70656	0.819022	-2.08366	0.0371911	NA
46155	FAM118B	ENSG00000197798.9	clean	chr11:126261484-126262119:+	23.3333	-0.794863	1.03442	-0.768414	0.442241	NA
46156	SRPRA	ENSG00000182934.12	clean	chr11:126264044-126264190:-	75.9333	-1.49923	0.558303	-2.68534	0.00724564	0.101988
46157	SRPRA	ENSG00000182934.12	clean	chr11:126264289-126264375:-	53.1333	1.50479	1.23051	1.2229	0.221369	0.576998
46158	SRPRA	ENSG00000182934.12	clean	chr11:126264539-126264958:-	68.9333	-1.77065	0.5379	-3.29179	0.000995525	0.0265265
46159	SRPRA	ENSG00000182934.12	clean	chr11:126265172-126265267:-	52.8333	1.42153	1.04486	1.3605	0.173671	0.526268
46160	SRPRA	ENSG00000182934.12	clean	chr11:126265440-126265736:-	74.5333	-0.667603	0.5951	-1.12183	0.261933	0.613536
46161	SRPRA	ENSG00000182934.12	clean	chr11:126265823-126265962:-	78.2	0.199896	1.12671	0.177415	0.859182	0.982047
46162	SRPRA	ENSG00000182934.12	clean	chr11:126266081-126266186:-	77.9	0.670661	0.58526	1.14592	0.251829	0.604791
46163	SRPRA	ENSG00000182934.12	clean	chr11:126266278-126266475:-	81.9667	-0.585855	0.611144	-0.958621	0.33775	0.678424
46164	SRPRA	ENSG00000182934.12	clean	chr11:126266629-126266762:-	91.9333	-0.585441	0.496905	-1.17818	0.238726	0.593236
46165	SRPRA	ENSG00000182934.12	clean	chr11:126266922-126267174:-	85.1333	0.0734139	0.518395	0.141618	0.887382	0.994564
46166	SRPRA	ENSG00000182934.12	clean	chr11:126267335-126267548:-	77.1333	-0.444866	0.579417	-0.767781	0.442617	0.75334
46167	SRPRA	ENSG00000182934.12	clean	chr11:126267712-126268002:-	78.6	-0.0852038	0.639189	-0.1333	0.893956	0.997685
46168	SRPRA	ENSG00000182934.12	clean	chr11:126267712-126268687:-	77.6	0.00380113	0.678034	0.0056061	0.995527	1
46169	SRPRA	ENSG00000182934.12	clean	chr11:126268086-126268687:-	63.6	0.131684	0.716561	0.183772	0.854193	0.97956
46170	FOXRED1	ENSG00000110074.11	clean	chr11:126269291-126271436:+	57.6667	-0.7096	0.509388	-1.39304	0.163606	0.514239
46171	FOXRED1	ENSG00000110074.11	clean	chr11:126269291-126271718:+	57.4667	-0.700077	0.509963	-1.3728	0.169815	0.521594
46172	FOXRED1	ENSG00000110074.11	clean	chr11:126269291-126272477:+	56.9333	-0.743029	0.539299	-1.37777	0.168275	0.519638
46173	FOXRED1	ENSG00000110074.11	clean	chr11:126269291-126275793:+	65.5333	-1.01056	0.633093	-1.59622	0.110439	0.438609
46174	FOXRED1	ENSG00000110074.11	clean	chr11:126271855-126272968:+	70.1667	-0.248964	0.611572	-0.407089	0.683942	0.894204
46175	FOXRED1	ENSG00000110074.11	clean	chr11:126272682-126272968:+	70.4667	-0.664002	0.583884	-1.13722	0.255448	0.607763
46176	FOXRED1	ENSG00000110074.11	clean	chr11:126273079-126273335:+	85.2333	-0.845158	0.745283	-1.13401	0.256791	0.608773
46177	FOXRED1	ENSG00000110074.11	clean	chr11:126273454-126274926:+	57.4333	-0.900761	0.825791	-1.09079	0.275367	0.625423
46178	FOXRED1	ENSG00000110074.11	clean	chr11:126275021-126275326:+	55.1333	-1.49185	0.63523	-2.34852	0.0188481	0.180056
46179	FOXRED1	ENSG00000110074.11	clean	chr11:126275428-126275793:+	64.1333	-1.10595	0.662974	-1.66817	0.0952826	0.413148
46180	FOXRED1	ENSG00000110074.11	clean	chr11:126275870-126276058:+	69.1667	0	1.68315	0	1	1
46181	FOXRED1	ENSG00000110074.11	clean	chr11:126276219-126276393:+	69.5667	0	1.68017	0	1	1
46182	FOXRED1	ENSG00000110074.11	clean	chr11:126276523-126277070:+	88.4	-0.816287	0.695623	-1.17346	0.240611	0.595031
46183	FOXRED1	ENSG00000110074.11	clean	chr11:126277175-126277434:+	100.067	-0.484977	0.512146	-0.946952	0.343663	0.682847
46184	TIRAP	ENSG00000150455.13	clean	chr11:126283153-126288442:+	2.66667	0.868686	1.97532	0.439769	0.660105	NA
46185	TIRAP	ENSG00000150455.13	clean	chr11:126283153-126289664:+	2.66667	0	1.99285	0	1	NA
46186	TIRAP	ENSG00000150455.13	clean	chr11:126283153-126290461:+	3.2	0	1.87436	0	1	NA
46187	TIRAP	ENSG00000150455.13	clean	chr11:126283153-126290802:+	3.46667	1.09304	1.89918	0.575532	0.564931	NA
46188	TIRAP	ENSG00000150455.13	clean	chr11:126288573-126289664:+	1.73333	0.416711	2.29314	0.181721	0.855802	NA
46189	TIRAP	ENSG00000150455.13	clean	chr11:126289817-126290461:+	2.96667	-0.152002	1.71882	-0.0884339	0.929532	NA
46190	TIRAP	ENSG00000150455.13	clean	chr11:126290585-126290802:+	3	1.85773	1.94211	0.95655	0.338794	NA
46191	TIRAP	ENSG00000150455.13	clean	chr11:126290961-126291272:+	2.53333	-2.38136	1.67608	-1.42079	0.155377	NA
46192	DCPS	ENSG00000110063.10	clean	chr11:126304281-126306569:+	77.9667	-0.695421	1.0735	-0.647809	0.517109	0.801742
46193	DCPS	ENSG00000110063.10	clean	chr11:126306744-126331404:+	101.8	-2.29746	1.45923	-1.57444	0.115386	0.446559
46194	DCPS	ENSG00000110063.10	clean	chr11:126328057-126328744:+	1.23333	1.31096	1.95502	0.670562	0.5025	NA
46195	DCPS	ENSG00000110063.10	clean	chr11:126328888-126330193:+	1.86667	-3.28824	1.85455	-1.77306	0.0762179	NA
46196	DCPS	ENSG00000110063.10	clean	chr11:126330436-126331404:+	101.833	-1.16916	1.22676	-0.953052	0.340564	0.680426
46197	DCPS	ENSG00000110063.10	clean	chr11:126331550-126338285:+	76.3	-1.27659	1.45517	-0.877281	0.380334	0.711098
46198	DCPS	ENSG00000110063.10	clean	chr11:126331550-126343306:+	82.0667	-1.05889	1.22093	-0.867278	0.38579	0.715002
46199	DCPS	ENSG00000110063.10	clean	chr11:126338399-126343306:+	80.7	-1.09046	0.996611	-1.09417	0.273881	0.624345
46200	DCPS	ENSG00000110063.10	clean	chr11:126343417-126345346:+	86	0.00933838	0.889028	0.010504	0.991619	1
46201	ST3GAL4	ENSG00000110080.18	clean	chr11:126355842-126406095:+	62.4333	-0.377421	1.08411	-0.34814	0.727735	0.917413
46202	ST3GAL4	ENSG00000110080.18	clean	chr11:126356302-126406095:+	62.4333	-0.377421	1.08411	-0.34814	0.727735	0.917413
46203	ST3GAL4	ENSG00000110080.18	clean	chr11:126392354-126406095:+	62.2	-0.858315	1.48958	-0.576215	0.56447	0.829905
46204	ST3GAL4	ENSG00000110080.18	clean	chr11:126393303-126406095:+	62.2	-0.858315	1.48958	-0.576215	0.56447	0.829905
46205	ST3GAL4	ENSG00000110080.18	clean	chr11:126403427-126406095:+	62.4	0.300649	1.0353	0.290399	0.771511	0.939687
46206	ST3GAL4	ENSG00000110080.18	known-exon	chr11:126406310-126406472:+	72.9	-0.969573	1.4698	-0.659664	0.509469	0.797192
46207	ST3GAL4	ENSG00000110080.18	clean	chr11:126407023-126407233:+	114.933	1.13761	1.33101	0.8547	0.392717	0.720397
46208	ST3GAL4	ENSG00000110080.18	clean	chr11:126407349-126407573:+	110.833	0.203757	0.82562	0.246793	0.805068	0.956768
46209	ST3GAL4	ENSG00000110080.18	clean	chr11:126407634-126408098:+	106.667	1.26981	0.724579	1.75248	0.079691	0.381994
46210	ST3GAL4	ENSG00000110080.18	clean	chr11:126407634-126408306:+	128.267	0.671486	0.704732	0.952824	0.340679	0.680513
46211	ST3GAL4	ENSG00000110080.18	clean	chr11:126408194-126408306:+	129.367	-0.480576	0.822721	-0.58413	0.559133	0.826904
46212	ST3GAL4	ENSG00000110080.18	clean	chr11:126408496-126409267:+	113.633	0.559153	0.560152	0.998217	0.318174	0.662329
46213	ST3GAL4	ENSG00000110080.18	clean	chr11:126409411-126413504:+	110.6	-1.21732	0.5872	-2.07309	0.0381643	0.268133
46214	ST3GAL4	ENSG00000110080.18	clean	chr11:126409411-126440185:+	108.767	0.19772	1.18965	0.166199	0.868	0.986202
46215	ST3GAL4	ENSG00000110080.18	clean	chr11:126413648-126413960:+	87.1667	0.175087	0.805082	0.217477	0.827837	0.967484
46216	KIRREL3	ENSG00000149571.12	clean	chr11:126425023-126425637:-	0	NA	NA	NA	NA	NA
46217	KIRREL3	ENSG00000149571.12	clean	chr11:126425724-126429178:-	0	NA	NA	NA	NA	NA
46218	KIRREL3	ENSG00000149571.12	clean	chr11:126429288-126431418:-	0	NA	NA	NA	NA	NA
46219	KIRREL3	ENSG00000149571.12	clean	chr11:126431526-126435267:-	0	NA	NA	NA	NA	NA
46220	KIRREL3	ENSG00000149571.12	clean	chr11:126431526-126436810:-	0	NA	NA	NA	NA	NA
46221	KIRREL3	ENSG00000149571.12	clean	chr11:126435303-126436810:-	0	NA	NA	NA	NA	NA
46222	KIRREL3	ENSG00000149571.12	clean	chr11:126437009-126440448:-	0	NA	NA	NA	NA	NA
46223	KIRREL3	ENSG00000149571.12	clean	chr11:126440549-126440821:-	0	NA	NA	NA	NA	NA
46224	KIRREL3	ENSG00000149571.12	clean	chr11:126440549-126444978:-	0	NA	NA	NA	NA	NA
46225	KIRREL3	ENSG00000149571.12	clean	chr11:126445105-126446758:-	0	NA	NA	NA	NA	NA
46226	KIRREL3	ENSG00000149571.12	clean	chr11:126446886-126449008:-	0	NA	NA	NA	NA	NA
46227	KIRREL3	ENSG00000149571.12	clean	chr11:126449157-126456348:-	0	NA	NA	NA	NA	NA
46228	KIRREL3	ENSG00000149571.12	clean	chr11:126456454-126463156:-	0	NA	NA	NA	NA	NA
46229	KIRREL3	ENSG00000149571.12	clean	chr11:126463307-126473308:-	0	NA	NA	NA	NA	NA
46230	KIRREL3	ENSG00000149571.12	clean	chr11:126473466-126521314:-	0	NA	NA	NA	NA	NA
46231	KIRREL3	ENSG00000149571.12	clean	chr11:126521464-126526537:-	0	NA	NA	NA	NA	NA
46232	KIRREL3	ENSG00000149571.12	clean	chr11:126526687-126562834:-	0	NA	NA	NA	NA	NA
46233	KIRREL3	ENSG00000149571.12	clean	chr11:126550647-126562834:-	0	NA	NA	NA	NA	NA
46234	KIRREL3	ENSG00000149571.12	clean	chr11:126562912-127000454:-	0	NA	NA	NA	NA	NA
46235	KIRREL3	ENSG00000149571.12	clean	chr11:127000870-127003255:-	0	NA	NA	NA	NA	NA
46236	ETS1	ENSG00000134954.14	clean	chr11:128462576-128463508:-	12.6333	-0.736965	0.955746	-0.771088	0.440655	NA
46237	ETS1	ENSG00000134954.14	clean	chr11:128462576-128480400:-	11.5	0	1.74423	0	1	NA
46238	ETS1	ENSG00000134954.14	clean	chr11:128463627-128480190:-	7.4	0	1.8008	0	1	NA
46239	ETS1	ENSG00000134954.14	clean	chr11:128463627-128484822:-	12.3667	0	1.73615	0	1	NA
46240	ETS1	ENSG00000134954.14	clean	chr11:128480451-128484822:-	12.2333	-0.145197	1.7533	-0.0828136	0.934	NA
46241	ETS1	ENSG00000134954.14	clean	chr11:128480451-128521912:-	12.7667	0	1.71275	0	1	NA
46242	ETS1	ENSG00000134954.14	clean	chr11:128485071-128486068:-	11.3667	0	1.73149	0	1	NA
46243	ETS1	ENSG00000134954.14	clean	chr11:128486146-128489289:-	7.6	0	1.78606	0	1	NA
46244	ETS1	ENSG00000134954.14	clean	chr11:128489490-128490456:-	8.03333	0.166024	1.71114	0.0970251	0.922706	NA
46245	ETS1	ENSG00000134954.14	clean	chr11:128490576-128504990:-	11.2333	0	1.73526	0	1	NA
46246	ETS1	ENSG00000134954.14	clean	chr11:128490576-128521912:-	11.2333	0	1.73526	0	1	NA
46247	ETS1	ENSG00000134954.14	clean	chr11:128490576-128556290:-	11.2333	0	1.73526	0	1	NA
46248	ETS1	ENSG00000134954.14	clean	chr11:128536783-128556290:-	0.466667	0	9.35821	0	1	NA
46249	ETS1	ENSG00000134954.14	clean	chr11:128556435-128573061:-	0.566667	0	4.37161	0	1	NA
46250	ETS1	ENSG00000134954.14	clean	chr11:128572314-128573061:-	0.433333	0	4.60306	0	1	NA
46251	ETS1	ENSG00000134954.14	clean	chr11:128573144-128587485:-	0.333333	0	6.86174	0	1	NA
46252	FLI1	ENSG00000151702.17	clean	chr11:128686701-128758114:+	0	NA	NA	NA	NA	NA
46253	FLI1	ENSG00000151702.17	clean	chr11:128693143-128758114:+	0	NA	NA	NA	NA	NA
46254	FLI1	ENSG00000151702.17	clean	chr11:128694276-128748236:+	0	NA	NA	NA	NA	NA
46255	FLI1	ENSG00000151702.17	clean	chr11:128694276-128758114:+	0	NA	NA	NA	NA	NA
46256	FLI1	ENSG00000151702.17	clean	chr11:128748290-128758114:+	0	NA	NA	NA	NA	NA
46257	FLI1	ENSG00000151702.17	clean	chr11:128758326-128764650:+	0	NA	NA	NA	NA	NA
46258	FLI1	ENSG00000151702.17	clean	chr11:128758326-128768117:+	0	NA	NA	NA	NA	NA
46259	FLI1	ENSG00000151702.17	clean	chr11:128758326-128781957:+	0	NA	NA	NA	NA	NA
46260	FLI1	ENSG00000151702.17	clean	chr11:128764821-128768117:+	0	NA	NA	NA	NA	NA
46261	FLI1	ENSG00000151702.17	clean	chr11:128768272-128772781:+	0	NA	NA	NA	NA	NA
46262	FLI1	ENSG00000151702.17	clean	chr11:128772985-128781957:+	0	NA	NA	NA	NA	NA
46263	FLI1	ENSG00000151702.17	clean	chr11:128782023-128805365:+	0	NA	NA	NA	NA	NA
46264	FLI1	ENSG00000151702.17	clean	chr11:128805431-128807179:+	0	NA	NA	NA	NA	NA
46265	FLI1	ENSG00000151702.17	clean	chr11:128807239-128809156:+	0	NA	NA	NA	NA	NA
46266	FLI1	ENSG00000151702.17	clean	chr11:128809204-128810458:+	0	NA	NA	NA	NA	NA
46267	KCNJ1	ENSG00000151704.15	clean	chr11:128840264-128842381:-	0	NA	NA	NA	NA	NA
46268	KCNJ1	ENSG00000151704.15	clean	chr11:128840264-128850720:-	0	NA	NA	NA	NA	NA
46269	KCNJ1	ENSG00000151704.15	clean	chr11:128840264-128866522:-	0	NA	NA	NA	NA	NA
46270	KCNJ1	ENSG00000151704.15	clean	chr11:128840264-128867172:-	0	NA	NA	NA	NA	NA
46271	KCNJ1	ENSG00000151704.15	clean	chr11:128850890-128866522:-	0.0333333	0	9.42281	0	1	NA
46272	KCNJ1	ENSG00000151704.15	clean	chr11:128850890-128867172:-	0.0333333	0	9.42281	0	1	NA
46273	KCNJ1	ENSG00000151704.15	clean	chr11:128866655-128867172:-	0	NA	NA	NA	NA	NA
46274	KCNJ5	ENSG00000120457.12	clean	chr11:128891721-128909851:+	0	NA	NA	NA	NA	NA
46275	KCNJ5	ENSG00000120457.12	clean	chr11:128891721-128911263:+	0.0333333	0	9.42281	0	1	NA
46276	C11orf45	ENSG00000174370.10	clean	chr11:128902713-128903366:-	1.6	-0.049155	2.11757	-0.023213	0.98148	NA
46277	C11orf45	ENSG00000174370.10	clean	chr11:128903507-128904430:-	1.6	-0.416711	2.14465	-0.194302	0.845939	NA
46278	C11orf45	ENSG00000174370.10	clean	chr11:128904611-128905548:-	1.86667	-2.56175	2.27074	-1.12816	0.259253	NA
46279	C11orf45	ENSG00000174370.10	clean	chr11:128904611-128905909:-	1.8	-3.45768	2.40491	-1.43776	0.150503	NA
46280	KCNJ5	ENSG00000120457.12	clean	chr11:128909940-128911263:+	0.0333333	0	9.42281	0	1	NA
46281	KCNJ5	ENSG00000120457.12	clean	chr11:128912210-128916408:+	0	NA	NA	NA	NA	NA
46282	TP53AIP1	ENSG00000120471.15	known-exon	chr11:128935700-128936537:-	0.0333333	0	9.42281	0	1	NA
46283	TP53AIP1	ENSG00000120471.15	clean	chr11:128937894-128942793:-	0.0333333	0	9.42281	0	1	NA
46284	ARHGAP32	ENSG00000134909.18	known-exon	chr11:128971159-128972452:-	3.66667	-0.837942	1.11296	-0.752895	0.451513	NA
46285	ARHGAP32	ENSG00000134909.18	known-exon	chr11:128973432-128974123:-	4.83333	-0.999997	1.51088	-0.661866	0.508057	NA
46286	ARHGAP32	ENSG00000134909.18	clean	chr11:128975002-128976562:-	3.4	-0.251303	1.86946	-0.134425	0.893066	NA
46287	ARHGAP32	ENSG00000134909.18	clean	chr11:128976634-128978769:-	3.86667	-2.1589	1.64742	-1.31047	0.190037	NA
46288	ARHGAP32	ENSG00000134909.18	clean	chr11:128978915-128980552:-	3.4	-1.65082	1.67331	-0.986558	0.323859	NA
46289	ARHGAP32	ENSG00000134909.18	clean	chr11:128980748-128981415:-	4.1	2.03461	1.71987	1.183	0.23681	NA
46290	ARHGAP32	ENSG00000134909.18	clean	chr11:128981561-128981828:-	2.53333	-0.802823	1.84463	-0.435222	0.663402	NA
46291	ARHGAP32	ENSG00000134909.18	clean	chr11:128981936-128986002:-	4.23333	0	1.815	0	1	NA
46292	ARHGAP32	ENSG00000134909.18	clean	chr11:128986085-128986523:-	5.73333	0.222392	1.30096	0.170944	0.864268	NA
46293	ARHGAP32	ENSG00000134909.18	clean	chr11:128986668-128988022:-	4.9	-1.08012	1.77459	-0.608659	0.54275	NA
46294	ARHGAP32	ENSG00000134909.18	clean	chr11:128988125-128998318:-	3.6	0	1.91108	0	1	NA
46295	ARHGAP32	ENSG00000134909.18	clean	chr11:128998468-129023858:-	5.23333	0	1.79737	0	1	NA
46296	ARHGAP32	ENSG00000134909.18	clean	chr11:128998468-129040927:-	5.26667	0	1.79915	0	1	NA
46297	ARHGAP32	ENSG00000134909.18	clean	chr11:129041009-129062279:-	3.93333	0	1.85276	0	1	NA
46298	ARHGAP32	ENSG00000134909.18	clean	chr11:129062357-129063901:-	5.36667	0.561878	1.79433	0.313141	0.754174	NA
46299	ARHGAP32	ENSG00000134909.18	clean	chr11:129064024-129064840:-	6.96667	-0.85773	1.65438	-0.51846	0.604138	NA
46300	ARHGAP32	ENSG00000134909.18	clean	chr11:129064933-129066730:-	8.93333	0.0882287	1.41142	0.0625104	0.950156	NA
46301	ARHGAP32	ENSG00000134909.18	clean	chr11:129066868-129093620:-	3.4	0	1.88481	0	1	NA
46302	ARHGAP32	ENSG00000134909.18	clean	chr11:129093707-129123445:-	6.56667	0	1.77878	0	1	NA
46303	ARHGAP32	ENSG00000134909.18	clean	chr11:129123530-129123887:-	10.5667	0.301656	1.29802	0.232396	0.81623	NA
46304	ARHGAP32	ENSG00000134909.18	clean	chr11:129123530-129124802:-	12.4333	-0.402758	0.907216	-0.44395	0.657079	NA
46305	ARHGAP32	ENSG00000134909.18	clean	chr11:129123929-129124802:-	12.2667	-0.637429	0.870748	-0.732048	0.464139	NA
46306	ARHGAP32	ENSG00000134909.18	clean	chr11:129124894-129164318:-	8.33333	0	1.76286	0	1	NA
46307	ARHGAP32	ENSG00000134909.18	clean	chr11:129164427-129192082:-	1.4	0	3.58812	0	1	NA
46308	ARHGAP32	ENSG00000134909.18	clean	chr11:129164427-129279145:-	1.63333	0	2.86636	0	1	NA
46309	BARX2	ENSG00000043039.7	clean	chr11:129376222-129436750:+	0.0666667	0	9.42281	0	1	NA
46310	BARX2	ENSG00000043039.7	clean	chr11:129437051-129442834:+	0.0333333	0	9.42281	0	1	NA
46311	BARX2	ENSG00000043039.7	clean	chr11:129442919-129451135:+	0.0666667	0	9.42281	0	1	NA
46312	TMEM45B	ENSG00000151715.8	clean	chr11:129815898-129827023:+	0	NA	NA	NA	NA	NA
46313	TMEM45B	ENSG00000151715.8	clean	chr11:129815898-129852474:+	0	NA	NA	NA	NA	NA
46314	TMEM45B	ENSG00000151715.8	clean	chr11:129827114-129828146:+	0	NA	NA	NA	NA	NA
46315	TMEM45B	ENSG00000151715.8	clean	chr11:129850604-129852474:+	0	NA	NA	NA	NA	NA
46316	TMEM45B	ENSG00000151715.8	clean	chr11:129852660-129854609:+	0.266667	0	9.38594	0	1	NA
46317	TMEM45B	ENSG00000151715.8	clean	chr11:129854816-129855707:+	0.3	0	8.60731	0	1	NA
46318	TMEM45B	ENSG00000151715.8	clean	chr11:129855892-129857312:+	0.166667	0	9.4044	0	1	NA
46319	TMEM45B	ENSG00000151715.8	clean	chr11:129857458-129858573:+	0.0666667	0	9.42281	0	1	NA
46320	NFRKB	ENSG00000170322.14	clean	chr11:129864850-129864965:-	12.7333	0	1.81459	0	1	NA
46321	NFRKB	ENSG00000170322.14	clean	chr11:129865101-129865876:-	20.6	-2.52947	0.784307	-3.2251	0.0012593	NA
46322	NFRKB	ENSG00000170322.14	clean	chr11:129865983-129869493:-	19.6667	-0.977973	0.726726	-1.34572	0.178391	NA
46323	NFRKB	ENSG00000170322.14	clean	chr11:129870261-129872883:-	20.1333	-1.66657	0.798449	-2.08726	0.0368643	NA
46324	NFRKB	ENSG00000170322.14	clean	chr11:129873096-129873744:-	16.8333	-0.474111	0.839723	-0.564604	0.572343	NA
46325	NFRKB	ENSG00000170322.14	clean	chr11:129874015-129874112:-	18.5333	-3.76937	1.39046	-2.71088	0.00671056	NA
46326	NFRKB	ENSG00000170322.14	clean	chr11:129874333-129874500:-	17.6667	0.202104	1.39468	0.14491	0.884782	NA
46327	NFRKB	ENSG00000170322.14	clean	chr11:129874580-129874792:-	16.6	-1.69035	0.734052	-2.30276	0.0212921	NA
46328	NFRKB	ENSG00000170322.14	clean	chr11:129874916-129875356:-	18.4	-0.0533168	1.11614	-0.047769	0.9619	NA
46329	NFRKB	ENSG00000170322.14	clean	chr11:129875463-129876720:-	15.7	-2.20336	1.44342	-1.52648	0.126889	NA
46330	NFRKB	ENSG00000170322.14	clean	chr11:129876895-129877324:-	18.8333	-1.48904	0.84017	-1.7723	0.0763442	NA
46331	NFRKB	ENSG00000170322.14	clean	chr11:129877385-129878308:-	23.2	-1.822	0.749535	-2.43084	0.0150639	NA
46332	NFRKB	ENSG00000170322.14	clean	chr11:129878351-129878463:-	21.7333	-1.5126	1.60683	-0.941357	0.346522	NA
46333	NFRKB	ENSG00000170322.14	clean	chr11:129878543-129881442:-	18.0333	-1.38606	1.09275	-1.26841	0.204651	NA
46334	NFRKB	ENSG00000170322.14	clean	chr11:129881508-129881726:-	16.6667	-0.67807	1.16438	-0.582342	0.560336	NA
46335	NFRKB	ENSG00000170322.14	clean	chr11:129881853-129882085:-	12.5333	-0.615733	1.17885	-0.522317	0.60145	NA
46336	NFRKB	ENSG00000170322.14	clean	chr11:129882194-129882450:-	14.8333	-1.58626	0.85677	-1.85144	0.0641061	NA
46337	NFRKB	ENSG00000170322.14	clean	chr11:129882631-129883121:-	18.0667	-0.319925	0.804154	-0.397841	0.690748	NA
46338	NFRKB	ENSG00000170322.14	clean	chr11:129883206-129884069:-	24.6	-0.689363	0.635239	-1.0852	0.277832	NA
46339	NFRKB	ENSG00000170322.14	clean	chr11:129884143-129884744:-	24.6	-0.305654	0.647052	-0.472379	0.636656	NA
46340	NFRKB	ENSG00000170322.14	clean	chr11:129884846-129885434:-	21.3	-1.46948	0.91708	-1.60235	0.109078	NA
46341	NFRKB	ENSG00000170322.14	clean	chr11:129885609-129886316:-	23.6	0.535717	1.36746	0.391761	0.695235	NA
46342	NFRKB	ENSG00000170322.14	clean	chr11:129886444-129888593:-	23.7	0.219828	1.35258	0.162525	0.870893	NA
46343	NFRKB	ENSG00000170322.14	clean	chr11:129888487-129888593:-	24.4	-0.14274	0.863163	-0.165369	0.868654	NA
46344	NFRKB	ENSG00000170322.14	clean	chr11:129888795-129892714:-	16.7333	0.42368	1.36687	0.309962	0.75659	NA
46345	NFRKB	ENSG00000170322.14	clean	chr11:129893152-129893292:-	3.13333	-1.58496	1.5899	-0.996891	0.318817	NA
46346	NFRKB	ENSG00000170322.14	clean	chr11:129893152-129893963:-	2.36667	-1.63986	1.89975	-0.863198	0.388029	NA
46347	NFRKB	ENSG00000170322.14	clean	chr11:129894438-129895495:-	15.3667	-0.787591	1.05464	-0.746788	0.455192	NA
46348	PRDM10	ENSG00000170325.14	clean	chr11:129902516-129905637:-	9.56667	-1.086	1.66383	-0.652711	0.513942	NA
46349	PRDM10	ENSG00000170325.14	clean	chr11:129905741-129910475:-	8.23333	-2.1903	1.50145	-1.45879	0.144622	NA
46350	PRDM10	ENSG00000170325.14	clean	chr11:129910656-129912084:-	10	-1.08834	1.62255	-0.67076	0.502374	NA
46351	PRDM10	ENSG00000170325.14	clean	chr11:129910656-129914703:-	11.7	-2.16439	1.45535	-1.4872	0.136963	NA
46352	PRDM10	ENSG00000170325.14	clean	chr11:129912225-129914703:-	11.1333	-1.06261	1.26488	-0.840085	0.400861	NA
46353	PRDM10	ENSG00000170325.14	clean	chr11:129915018-129915659:-	12.2333	-0.410506	1.6126	-0.254561	0.799062	NA
46354	PRDM10	ENSG00000170325.14	clean	chr11:129915860-129917126:-	11.6333	-2.95338	1.42365	-2.07451	0.0380315	NA
46355	PRDM10	ENSG00000170325.14	clean	chr11:129917237-129918538:-	10.8	0	1.72618	0	1	NA
46356	PRDM10	ENSG00000170325.14	clean	chr11:129918718-129923247:-	12.5333	-2.38282	1.46937	-1.62165	0.104877	NA
46357	PRDM10	ENSG00000170325.14	clean	chr11:129923403-129924881:-	13.5	-1.78448	1.53101	-1.16555	0.243795	NA
46358	PRDM10	ENSG00000170325.14	clean	chr11:129925229-129929409:-	7.33333	0.149234	1.78513	0.0835988	0.933375	NA
46359	PRDM10	ENSG00000170325.14	clean	chr11:129925229-129931015:-	7.3	0	1.78714	0	1	NA
46360	PRDM10	ENSG00000170325.14	clean	chr11:129929421-129931015:-	7.26667	0	1.79024	0	1	NA
46361	PRDM10	ENSG00000170325.14	clean	chr11:129931258-129932101:-	13.5333	0.32193	1.39621	0.230575	0.817645	NA
46362	PRDM10	ENSG00000170325.14	clean	chr11:129932231-129935100:-	12.8333	-1.70161	1.61399	-1.05429	0.291752	NA
46363	PRDM10	ENSG00000170325.14	clean	chr11:129935218-129937597:-	10.4	-0.300598	1.73444	-0.173311	0.862407	NA
46364	PRDM10	ENSG00000170325.14	clean	chr11:129937670-129942425:-	8.23333	-0.71536	1.54296	-0.463628	0.642914	NA
46365	PRDM10	ENSG00000170325.14	clean	chr11:129942629-129944770:-	9.96667	-0.961795	1.77864	-0.540746	0.588683	NA
46366	PRDM10	ENSG00000170325.14	clean	chr11:129945012-129947144:-	10.8	-1.94519	1.52971	-1.27161	0.203513	NA
46367	PRDM10	ENSG00000170325.14	clean	chr11:129947292-129955511:-	12.9333	-1.45785	1.20897	-1.20586	0.227872	NA
46368	PRDM10	ENSG00000170325.14	clean	chr11:129947370-129957745:-	15.5333	-1.88807	1.38028	-1.36789	0.171347	NA
46369	PRDM10	ENSG00000170325.14	clean	chr11:129948107-129955511:-	12.9	-1.45785	1.20901	-1.20582	0.227888	NA
46370	PRDM10	ENSG00000170325.14	clean	chr11:129955571-129957745:-	14.8	-1.44269	1.61993	-0.890589	0.37315	NA
46371	PRDM10	ENSG00000170325.14	clean	chr11:129957910-129960895:-	11.9667	-2.22546	1.4607	-1.52356	0.12762	NA
46372	PRDM10	ENSG00000170325.14	clean	chr11:129961082-130002721:-	8.66667	0	1.77396	0	1	NA
46373	APLP2	ENSG00000084234.17	clean	chr11:130068158-130069895:+	0	NA	NA	NA	NA	NA
46374	APLP2	ENSG00000084234.17	clean	chr11:130070082-130101369:+	134.1	-1.73629	1.58439	-1.09587	0.273134	0.62394
46375	APLP2	ENSG00000084234.17	clean	chr11:130070082-130101925:+	134.1	-1.73629	1.58439	-1.09587	0.273134	0.62394
46376	APLP2	ENSG00000084234.17	clean	chr11:130070014-130109428:+	134.1	0	1.68972	0	1	1
46377	APLP2	ENSG00000084234.17	clean	chr11:130070082-130110537:+	225.933	0	1.67352	0	1	1
46378	APLP2	ENSG00000084234.17	clean	chr11:130070747-130109428:+	134.1	0	1.68972	0	1	1
46379	APLP2	ENSG00000084234.17	clean	chr11:130101513-130109428:+	134.033	0	1.68983	0	1	1
46380	APLP2	ENSG00000084234.17	clean	chr11:130102000-130109428:+	134.033	0	1.68983	0	1	1
46381	APLP2	ENSG00000084234.17	clean	chr11:130109549-130110573:+	1.16667	-4.16162e-06	2.20731	-1.88538e-06	0.999998	NA
46382	APLP2	ENSG00000084234.17	clean	chr11:130109581-130121745:+	0.5	-5.17336e-06	2.66158	-1.94372e-06	0.999998	NA
46383	APLP2	ENSG00000084234.17	clean	chr11:130110564-130120765:+	0.5	-5.17336e-06	2.66158	-1.94372e-06	0.999998	NA
46384	APLP2	ENSG00000084234.17	clean	chr11:130110585-130121712:+	4.43333	2.67806	1.61069	1.66268	0.0963757	NA
46385	APLP2	ENSG00000084234.17	clean	chr11:130110661-130126699:+	275.633	-1.08362	1.04017	-1.04177	0.29752	0.64499
46386	APLP2	ENSG00000084234.17	clean	chr11:130120818-130121613:+	252.433	-0.703772	1.11338	-0.632105	0.527319	0.807822
46387	APLP2	ENSG00000084234.17	clean	chr11:130121810-130122304:+	250.233	-0.939234	1.07891	-0.870539	0.384006	0.713809
46388	APLP2	ENSG00000084234.17	clean	chr11:130122513-130123611:+	293.5	-0.43226	0.615147	-0.702695	0.482246	0.780552
46389	APLP2	ENSG00000084234.17	clean	chr11:130122513-130126699:+	293.233	-0.373843	0.679019	-0.550564	0.581932	0.839229
46390	APLP2	ENSG00000084234.17	clean	chr11:130123779-130126699:+	276.567	-0.235624	0.692795	-0.340106	0.733777	0.920931
46391	APLP2	ENSG00000084234.17	clean	chr11:130126830-130127765:+	232.367	0.0242646	0.852407	0.028466	0.97729	1
46392	APLP2	ENSG00000084234.17	clean	chr11:130127840-130129047:+	239.767	-1.23144	1.25998	-0.977349	0.328396	0.670996
46393	APLP2	ENSG00000084234.17	clean	chr11:130129206-130130037:+	277.2	-1.21959	0.886215	-1.37618	0.168766	0.520404
46394	APLP2	ENSG00000084234.17	clean	chr11:130130166-130133628:+	270.933	-0.635975	0.94594	-0.67232	0.50138	0.792394
46395	APLP2	ENSG00000084234.17	clean	chr11:130133728-130135562:+	223.4	-0.892026	0.923275	-0.966155	0.333967	0.675264
46396	APLP2	ENSG00000084234.17	clean	chr11:130135715-130137255:+	217.6	-0.407538	0.625697	-0.651334	0.514831	0.800377
46397	APLP2	ENSG00000084234.17	clean	chr11:130135715-130140397:+	252.4	-0.403312	0.678747	-0.594201	0.552378	0.822659
46398	APLP2	ENSG00000084234.17	clean	chr11:130137291-130140397:+	252.2	-0.113806	0.709046	-0.160506	0.872482	0.988383
46399	APLP2	ENSG00000084234.17	clean	chr11:130140483-130141497:+	219.433	-0.59383	0.475437	-1.24902	0.211658	0.56715
46400	APLP2	ENSG00000084234.17	clean	chr11:130141572-130141918:+	154.8	-1.66364	1.45759	-1.14136	0.25372	0.606462
46401	APLP2	ENSG00000084234.17	clean	chr11:130142074-130143346:+	213.567	-0.852618	1.06833	-0.798083	0.424822	0.741775
46402	ST14	ENSG00000149418.11	clean	chr11:130160060-130188113:+	0.1	0	9.4044	0	1	NA
46403	ST14	ENSG00000149418.11	clean	chr11:130188273-130188529:+	0.0333333	0	9.42281	0	1	NA
46404	ST14	ENSG00000149418.11	clean	chr11:130188657-130188868:+	0.1	0	9.42281	0	1	NA
46405	ST14	ENSG00000149418.11	clean	chr11:130188939-130189738:+	0.1	0	9.42281	0	1	NA
46406	ST14	ENSG00000149418.11	clean	chr11:130189896-130190112:+	0.0333333	0	9.42281	0	1	NA
46407	ST14	ENSG00000149418.11	clean	chr11:130190148-130190453:+	0	NA	NA	NA	NA	NA
46408	ST14	ENSG00000149418.11	clean	chr11:130190694-130194148:+	0.1	0	9.4044	0	1	NA
46409	ST14	ENSG00000149418.11	clean	chr11:130194288-130194639:+	0.1	0	9.42281	0	1	NA
46410	ST14	ENSG00000149418.11	clean	chr11:130194737-130196338:+	0.0666667	0	9.42281	0	1	NA
46411	ST14	ENSG00000149418.11	clean	chr11:130196448-130196569:+	0.1	0	9.42281	0	1	NA
46412	ST14	ENSG00000149418.11	clean	chr11:130196700-130197840:+	0.166667	0	9.4044	0	1	NA
46413	ST14	ENSG00000149418.11	clean	chr11:130197945-130198307:+	0.2	0	9.4044	0	1	NA
46414	ST14	ENSG00000149418.11	clean	chr11:130198418-130198507:+	0.0666667	0	9.4044	0	1	NA
46415	ST14	ENSG00000149418.11	clean	chr11:130198621-130198946:+	0.133333	0	9.4044	0	1	NA
46416	ST14	ENSG00000149418.11	clean	chr11:130199069-130199950:+	0.1	0	9.42281	0	1	NA
46417	ST14	ENSG00000149418.11	clean	chr11:130200137-130208409:+	0.1	0	9.38595	0	1	NA
46418	ST14	ENSG00000149418.11	clean	chr11:130208684-130209441:+	0.166667	0	9.40439	0	1	NA
46419	ST14	ENSG00000149418.11	clean	chr11:130209578-130209661:+	0.3	0	8.47563	0	1	NA
46420	ZBTB44	ENSG00000196323.14	known-exon	chr11:130228356-130229828:-	11.6667	0.273015	1.70984	0.159672	0.873139	NA
46421	ZBTB44	ENSG00000196323.14	known-exon	chr11:130231715-130233307:-	20.5333	1.39428	0.736131	1.89406	0.0582168	NA
46422	ZBTB44	ENSG00000196323.14	clean	chr11:130234273-130236792:-	36.7	-0.495956	0.856519	-0.579037	0.562564	0.828849
46423	ZBTB44	ENSG00000196323.14	clean	chr11:130237093-130238443:-	38.6333	-0.511173	0.875796	-0.583667	0.559444	0.8272
46424	ZBTB44	ENSG00000196323.14	clean	chr11:130238556-130239811:-	42.7333	-0.251225	0.642174	-0.391209	0.695642	0.900352
46425	ZBTB44	ENSG00000196323.14	clean	chr11:130239896-130260855:-	39.1333	0	1.69587	0	1	1
46426	ZBTB44	ENSG00000196323.14	clean	chr11:130261929-130314374:-	13.7	-0.76915	1.71876	-0.447504	0.654511	NA
46427	ADAMTS8	ENSG00000134917.10	clean	chr11:130406128-130408463:-	2.73333	0	1.88119	0	1	NA
46428	ADAMTS8	ENSG00000134917.10	clean	chr11:130408639-130408767:-	1.83333	0	2.1159	0	1	NA
46429	ADAMTS8	ENSG00000134917.10	clean	chr11:130408940-130411416:-	3.26667	0	2.03749	0	1	NA
46430	ADAMTS8	ENSG00000134917.10	clean	chr11:130411600-130414530:-	3.13333	0	2.22481	0	1	NA
46431	ADAMTS8	ENSG00000134917.10	clean	chr11:130414832-130416162:-	3.56667	0	1.86615	0	1	NA
46432	ADAMTS8	ENSG00000134917.10	clean	chr11:130416330-130416939:-	3.7	0	2.01708	0	1	NA
46433	ADAMTS8	ENSG00000134917.10	clean	chr11:130417075-130419052:-	2	0	2.03106	0	1	NA
46434	ADAMTS8	ENSG00000134917.10	clean	chr11:130419292-130427566:-	2.36667	0	1.94412	0	1	NA
46435	ADAMTS15	ENSG00000166106.3	clean	chr11:130449930-130461488:+	1.73333	0	2.51482	0	1	NA
46436	ADAMTS15	ENSG00000166106.3	clean	chr11:130461621-130462086:+	1.33333	0.791872	2.46073	0.321804	0.747601	NA
46437	ADAMTS15	ENSG00000166106.3	clean	chr11:130462254-130462496:+	1.3	0.739403	2.39959	0.308138	0.757978	NA
46438	ADAMTS15	ENSG00000166106.3	clean	chr11:130462780-130469261:+	0.866667	0	3.45039	0	1	NA
46439	ADAMTS15	ENSG00000166106.3	clean	chr11:130469439-130470919:+	1.16667	0	2.23494	0	1	NA
46440	ADAMTS15	ENSG00000166106.3	clean	chr11:130471101-130471207:+	1.36667	-0.301232	2.41405	-0.124783	0.900696	NA
46441	ADAMTS15	ENSG00000166106.3	clean	chr11:130471383-130473046:+	1.3	0	2.74803	0	1	NA
46442	SNX19	ENSG00000120451.10	clean	chr11:130878554-130879623:-	14.8667	-1.20894	1.32602	-0.911709	0.361922	NA
46443	SNX19	ENSG00000120451.10	clean	chr11:130879711-130880621:-	17.5667	-1.19967	0.932266	-1.28683	0.198153	NA
46444	SNX19	ENSG00000120451.10	clean	chr11:130879711-130903254:-	19.1	-0.180572	0.749083	-0.241057	0.809511	NA
46445	SNX19	ENSG00000120451.10	clean	chr11:130880806-130892750:-	13.7	-0.109899	0.70029	-0.156933	0.875297	NA
46446	SNX19	ENSG00000120451.10	clean	chr11:130880806-130893763:-	13.7	-0.109899	0.70029	-0.156933	0.875297	NA
46447	SNX19	ENSG00000120451.10	clean	chr11:130880806-130903254:-	17.9667	-0.180572	0.752028	-0.240113	0.810242	NA
46448	SNX19	ENSG00000120451.10	clean	chr11:130901845-130903254:-	17.8	-1.18057	0.853397	-1.38338	0.166549	NA
46449	SNX19	ENSG00000120451.10	clean	chr11:130903384-130905952:-	32.1	-0.30058	0.549393	-0.547114	0.5843	0.84031
46450	SNX19	ENSG00000120451.10	clean	chr11:130905848-130905952:-	30.4	0.247351	0.76457	0.323516	0.746304	NA
46451	SNX19	ENSG00000120451.10	clean	chr11:130906082-130906624:-	22.1	0.539244	0.999847	0.539326	0.589662	NA
46452	SNX19	ENSG00000120451.10	clean	chr11:130906721-130907952:-	22.8667	-0.469485	0.775848	-0.605125	0.545096	NA
46453	SNX19	ENSG00000120451.10	clean	chr11:130906721-130910017:-	24.1	-0.347923	0.654695	-0.531427	0.595123	NA
46454	SNX19	ENSG00000120451.10	clean	chr11:130908083-130910017:-	21.2333	-0.325749	0.63688	-0.511477	0.609017	NA
46455	SNX19	ENSG00000120451.10	clean	chr11:130910137-130910269:-	14.5667	-0.257157	0.991218	-0.259436	0.795299	NA
46456	SNX19	ENSG00000120451.10	clean	chr11:130910370-130911632:-	18.5667	-0.637608	0.623889	-1.02199	0.306786	NA
46457	SNX19	ENSG00000120451.10	clean	chr11:130911771-130914265:-	24	0.00291774	0.680132	0.00428997	0.996577	NA
46458	SNX19	ENSG00000120451.10	known-exon	chr11:130914749-130916279:-	26.1667	1.09592	0.683268	1.60394	0.108727	NA
46459	NTM	ENSG00000182667.14	clean	chr11:131370888-131660928:+	0	NA	NA	NA	NA	NA
46460	NTM	ENSG00000182667.14	clean	chr11:131370888-131911563:+	0	NA	NA	NA	NA	NA
46461	NTM	ENSG00000182667.14	clean	chr11:131455467-131660928:+	0	NA	NA	NA	NA	NA
46462	NTM	ENSG00000182667.14	clean	chr11:131582378-131660928:+	0	NA	NA	NA	NA	NA
46463	NTM	ENSG00000182667.14	clean	chr11:131661048-131911563:+	0	NA	NA	NA	NA	NA
46464	NTM	ENSG00000182667.14	known-exon	chr11:131911093-131911563:+	0	NA	NA	NA	NA	NA
46465	NTM	ENSG00000182667.14	clean	chr11:131911648-131922082:+	0	NA	NA	NA	NA	NA
46466	NTM	ENSG00000182667.14	clean	chr11:131911648-132146281:+	0	NA	NA	NA	NA	NA
46467	NTM	ENSG00000182667.14	clean	chr11:131911648-132212021:+	0	NA	NA	NA	NA	NA
46468	NTM	ENSG00000182667.14	clean	chr11:132141070-132146281:+	0	NA	NA	NA	NA	NA
46469	NTM	ENSG00000182667.14	clean	chr11:132146514-132212021:+	0	NA	NA	NA	NA	NA
46470	NTM	ENSG00000182667.14	clean	chr11:132211859-132212021:+	0	NA	NA	NA	NA	NA
46471	NTM	ENSG00000182667.14	clean	chr11:132212147-132306294:+	0	NA	NA	NA	NA	NA
46472	NTM	ENSG00000182667.14	clean	chr11:132212147-132307688:+	0	NA	NA	NA	NA	NA
46473	NTM	ENSG00000182667.14	clean	chr11:132306468-132307688:+	0	NA	NA	NA	NA	NA
46474	NTM	ENSG00000182667.14	clean	chr11:132307823-132310111:+	0	NA	NA	NA	NA	NA
46475	NTM	ENSG00000182667.14	clean	chr11:132310232-132312393:+	0	NA	NA	NA	NA	NA
46476	NTM	ENSG00000182667.14	clean	chr11:132310232-132312664:+	0	NA	NA	NA	NA	NA
46477	NTM	ENSG00000182667.14	clean	chr11:132310232-132314551:+	0	NA	NA	NA	NA	NA
46478	NTM	ENSG00000182667.14	clean	chr11:132312782-132314551:+	0	NA	NA	NA	NA	NA
46479	NTM	ENSG00000182667.14	clean	chr11:132314703-132317654:+	0	NA	NA	NA	NA	NA
46480	NTM	ENSG00000182667.14	clean	chr11:132330185-132335045:+	0	NA	NA	NA	NA	NA
46481	NTM	ENSG00000182667.14	clean	chr11:132332527-132335045:+	0	NA	NA	NA	NA	NA
46482	OPCML	ENSG00000183715.13	clean	chr11:132420293-132435158:-	0	NA	NA	NA	NA	NA
46483	OPCML	ENSG00000183715.13	clean	chr11:132420293-132436085:-	0	NA	NA	NA	NA	NA
46484	OPCML	ENSG00000183715.13	clean	chr11:132435185-132436085:-	0	NA	NA	NA	NA	NA
46485	OPCML	ENSG00000183715.13	clean	chr11:132436237-132436658:-	0	NA	NA	NA	NA	NA
46486	OPCML	ENSG00000183715.13	clean	chr11:132436779-132437221:-	0	NA	NA	NA	NA	NA
46487	OPCML	ENSG00000183715.13	clean	chr11:132437359-132529060:-	0	NA	NA	NA	NA	NA
46488	OPCML	ENSG00000183715.13	clean	chr11:132529186-132657086:-	0	NA	NA	NA	NA	NA
46489	OPCML	ENSG00000183715.13	clean	chr11:132657319-132810792:-	0	NA	NA	NA	NA	NA
46490	OPCML	ENSG00000183715.13	clean	chr11:132657319-132942925:-	0	NA	NA	NA	NA	NA
46491	OPCML	ENSG00000183715.13	clean	chr11:132657319-133532263:-	0	NA	NA	NA	NA	NA
46492	OPCML	ENSG00000183715.13	clean	chr11:132810797-132942930:-	0	NA	NA	NA	NA	NA
46493	OPCML	ENSG00000183715.13	clean	chr11:132817191-132860478:-	0	NA	NA	NA	NA	NA
46494	OPCML	ENSG00000183715.13	known-exon	chr11:132943010-132943595:-	0	NA	NA	NA	NA	NA
46495	OPCML	ENSG00000183715.13	clean	chr11:132943010-133532263:-	0	NA	NA	NA	NA	NA
46496	SPATA19	ENSG00000166118.8	clean	chr11:133840809-133842029:-	0	NA	NA	NA	NA	NA
46497	SPATA19	ENSG00000166118.8	clean	chr11:133842105-133842484:-	0	NA	NA	NA	NA	NA
46498	SPATA19	ENSG00000166118.8	clean	chr11:133842562-133844245:-	0	NA	NA	NA	NA	NA
46499	SPATA19	ENSG00000166118.8	clean	chr11:133844337-133844508:-	0.1	-0.961808	9.42281	-0.102072	0.918699	NA
46500	SPATA19	ENSG00000166118.8	clean	chr11:133844640-133845133:-	0	NA	NA	NA	NA	NA
46501	SPATA19	ENSG00000166118.8	clean	chr11:133845190-133845368:-	0	NA	NA	NA	NA	NA
46502	IGSF9B	ENSG00000080854.15	clean	chr11:133909277-133911885:-	0	NA	NA	NA	NA	NA
46503	IGSF9B	ENSG00000080854.15	clean	chr11:133912007-133919741:-	0	NA	NA	NA	NA	NA
46504	IGSF9B	ENSG00000080854.15	clean	chr11:133919105-133919741:-	0	NA	NA	NA	NA	NA
46505	IGSF9B	ENSG00000080854.15	clean	chr11:133921397-133922176:-	0	NA	NA	NA	NA	NA
46506	IGSF9B	ENSG00000080854.15	clean	chr11:133922222-133922568:-	0	NA	NA	NA	NA	NA
46507	IGSF9B	ENSG00000080854.15	clean	chr11:133922730-133924819:-	0	NA	NA	NA	NA	NA
46508	IGSF9B	ENSG00000080854.15	clean	chr11:133924904-133925738:-	0	NA	NA	NA	NA	NA
46509	IGSF9B	ENSG00000080854.15	clean	chr11:133925965-133926915:-	0	NA	NA	NA	NA	NA
46510	IGSF9B	ENSG00000080854.15	clean	chr11:133927091-133929670:-	0	NA	NA	NA	NA	NA
46511	IGSF9B	ENSG00000080854.15	clean	chr11:133929782-133930983:-	0	NA	NA	NA	NA	NA
46512	IGSF9B	ENSG00000080854.15	clean	chr11:133931134-133931452:-	0	NA	NA	NA	NA	NA
46513	IGSF9B	ENSG00000080854.15	clean	chr11:133931569-133931654:-	0	NA	NA	NA	NA	NA
46514	IGSF9B	ENSG00000080854.15	clean	chr11:133931795-133932070:-	0	NA	NA	NA	NA	NA
46515	IGSF9B	ENSG00000080854.15	clean	chr11:133932213-133935616:-	0	NA	NA	NA	NA	NA
46516	IGSF9B	ENSG00000080854.15	clean	chr11:133935762-133936052:-	0	NA	NA	NA	NA	NA
46517	IGSF9B	ENSG00000080854.15	clean	chr11:133936194-133937375:-	0	NA	NA	NA	NA	NA
46518	IGSF9B	ENSG00000080854.15	clean	chr11:133937493-133937809:-	0	NA	NA	NA	NA	NA
46519	IGSF9B	ENSG00000080854.15	clean	chr11:133937961-133944219:-	0	NA	NA	NA	NA	NA
46520	IGSF9B	ENSG00000080854.15	clean	chr11:133944366-133946060:-	0	NA	NA	NA	NA	NA
46521	IGSF9B	ENSG00000080854.15	clean	chr11:133946258-133951932:-	0	NA	NA	NA	NA	NA
46522	IGSF9B	ENSG00000080854.15	clean	chr11:133946258-133956690:-	0	NA	NA	NA	NA	NA
46523	JAM3	ENSG00000166086.13	clean	chr11:134069159-134139850:+	0	NA	NA	NA	NA	NA
46524	JAM3	ENSG00000166086.13	clean	chr11:134069159-134144240:+	0	NA	NA	NA	NA	NA
46525	JAM3	ENSG00000166086.13	clean	chr11:134126478-134139850:+	0	NA	NA	NA	NA	NA
46526	JAM3	ENSG00000166086.13	clean	chr11:134139745-134139850:+	0	NA	NA	NA	NA	NA
46527	JAM3	ENSG00000166086.13	clean	chr11:134139916-134140656:+	0	NA	NA	NA	NA	NA
46528	JAM3	ENSG00000166086.13	clean	chr11:134140770-134144240:+	0	NA	NA	NA	NA	NA
46529	JAM3	ENSG00000166086.13	clean	chr11:134140770-134144791:+	0	NA	NA	NA	NA	NA
46530	JAM3	ENSG00000166086.13	clean	chr11:134144393-134144791:+	0	NA	NA	NA	NA	NA
46531	JAM3	ENSG00000166086.13	clean	chr11:134144994-134145945:+	0	NA	NA	NA	NA	NA
46532	JAM3	ENSG00000166086.13	clean	chr11:134146045-134148546:+	0	NA	NA	NA	NA	NA
46533	JAM3	ENSG00000166086.13	clean	chr11:134148676-134148763:+	0	NA	NA	NA	NA	NA
46534	JAM3	ENSG00000166086.13	clean	chr11:134148818-134149145:+	0	NA	NA	NA	NA	NA
46535	NCAPD3	ENSG00000151503.12	clean	chr11:134150583-134153288:-	111.733	-0.206049	0.44443	-0.463626	0.642916	0.87232
46536	NCAPD3	ENSG00000151503.12	clean	chr11:134153052-134153139:-	101.7	-1.13164	0.681591	-1.66029	0.0968553	0.4157
46537	NCAPD3	ENSG00000151503.12	clean	chr11:134153200-134153288:-	108.733	-0.533515	0.737205	-0.7237	0.46925	0.771215
46538	NCAPD3	ENSG00000151503.12	clean	chr11:134153363-134157017:-	110.733	-1.11169	0.330912	-3.35948	0.000780885	0.02235
46539	NCAPD3	ENSG00000151503.12	clean	chr11:134157095-134157927:-	105.4	-0.79002	0.573246	-1.37815	0.168156	0.519524
46540	NCAPD3	ENSG00000151503.12	clean	chr11:134158067-134158328:-	94.2333	-0.171588	1.04332	-0.164463	0.869367	0.986804
46541	NCAPD3	ENSG00000151503.12	clean	chr11:134158495-134159891:-	75.0333	-1.22085	0.613749	-1.98917	0.0466828	0.296852
46542	NCAPD3	ENSG00000151503.12	clean	chr11:134160074-134161780:-	86.8	-1.38219	0.731932	-1.88841	0.0589704	0.331922
46543	NCAPD3	ENSG00000151503.12	clean	chr11:134161891-134167995:-	81.6333	0	1.68654	0	1	1
46544	NCAPD3	ENSG00000151503.12	known-exon	chr11:134168195-134168468:-	103.5	-0.648687	0.89523	-0.724604	0.468695	0.770788
46545	NCAPD3	ENSG00000151503.12	clean	chr11:134168602-134168916:-	115.433	0.31913	0.960882	0.332121	0.739798	0.924034
46546	NCAPD3	ENSG00000151503.12	clean	chr11:134169054-134176306:-	103.867	-0.958146	0.833377	-1.14972	0.250261	0.603295
46547	NCAPD3	ENSG00000151503.12	clean	chr11:134176386-134177218:-	92.0667	-0.7421	0.702217	-1.0568	0.290605	0.639039
46548	NCAPD3	ENSG00000151503.12	clean	chr11:134178741-134178821:-	95.8	-0.985895	1.6806	-0.586632	0.557451	0.825961
46549	NCAPD3	ENSG00000151503.12	clean	chr11:134178936-134181076:-	81.8667	-0.382022	0.599899	-0.636811	0.524248	0.80606
46550	NCAPD3	ENSG00000151503.12	clean	chr11:134181184-134184636:-	80.9333	-1.3285	0.65199	-2.03761	0.0415893	0.280037
46551	NCAPD3	ENSG00000151503.12	clean	chr11:134184752-134184902:-	63.2	-1.18216	1.57168	-0.752161	0.451954	0.75973
46552	NCAPD3	ENSG00000151503.12	clean	chr11:134185000-134185334:-	102.867	-0.831211	0.954919	-0.870451	0.384054	0.713809
46553	NCAPD3	ENSG00000151503.12	clean	chr11:134185526-134192688:-	94.9667	-1.11919	0.676636	-1.65405	0.0981166	0.417714
46554	NCAPD3	ENSG00000151503.12	clean	chr11:134192909-134194015:-	99.6667	-1.08338	0.844179	-1.28335	0.199369	0.554608
46555	NCAPD3	ENSG00000151503.12	clean	chr11:134194150-134194664:-	101.1	-0.890822	0.77198	-1.15394	0.248523	0.601789
46556	NCAPD3	ENSG00000151503.12	clean	chr11:134194738-134202815:-	129.567	-1.42295	1.01217	-1.40583	0.159773	0.509016
46557	NCAPD3	ENSG00000151503.12	clean	chr11:134202905-134203141:-	126.4	0.456746	1.07779	0.423779	0.671727	0.887463
46558	NCAPD3	ENSG00000151503.12	clean	chr11:134203198-134203653:-	103.633	-0.80914	0.613231	-1.31947	0.187012	0.542521
46559	NCAPD3	ENSG00000151503.12	clean	chr11:134203906-134204045:-	110.567	-2.65158	1.13064	-2.3452	0.0190171	0.18076
46560	NCAPD3	ENSG00000151503.12	clean	chr11:134204171-134204898:-	112.367	-3.25366	0.90375	-3.60017	0.000318006	0.0117393
46561	NCAPD3	ENSG00000151503.12	clean	chr11:134204971-134206598:-	108.4	-2.09389	0.845019	-2.47792	0.0132152	0.147143
46562	NCAPD3	ENSG00000151503.12	clean	chr11:134206732-134208863:-	93.8333	-0.601841	1.11656	-0.539012	0.589878	0.844137
46563	NCAPD3	ENSG00000151503.12	clean	chr11:134208951-134209144:-	97.8333	-0.806852	0.806599	-1.00031	0.317158	0.661501
46564	NCAPD3	ENSG00000151503.12	clean	chr11:134209206-134209312:-	84.1	-0.873276	0.72739	-1.20056	0.229922	0.585414
46565	NCAPD3	ENSG00000151503.12	clean	chr11:134209477-134210269:-	110.7	-0.471739	0.77987	-0.604894	0.545249	0.818626
46566	NCAPD3	ENSG00000151503.12	clean	chr11:134210454-134216935:-	111.567	-1.00808	1.07444	-0.938237	0.348123	0.685964
46567	NCAPD3	ENSG00000151503.12	clean	chr11:134217098-134220571:-	82.7	-1.16104	0.713287	-1.62773	0.103581	0.426599
46568	NCAPD3	ENSG00000151503.12	clean	chr11:134220726-134223862:-	93.6667	-1.2539	0.766067	-1.6368	0.101672	0.423495
46569	NCAPD3	ENSG00000151503.12	clean	chr11:134223482-134223862:-	93.4333	-0.964393	0.958858	-1.00577	0.314525	0.659042
46570	VPS26B	ENSG00000151502.11	clean	chr11:134225345-134234896:+	34.4333	-0.205469	1.20623	-0.170339	0.864743	0.984708
46571	VPS26B	ENSG00000151502.11	clean	chr11:134235053-134239990:+	38.7	-0.875671	0.872183	-1.004	0.315379	0.659881
46572	VPS26B	ENSG00000151502.11	clean	chr11:134240155-134243118:+	30.9333	-0.251225	0.89118	-0.281901	0.778019	0.943006
46573	VPS26B	ENSG00000151502.11	clean	chr11:134243294-134244937:+	36.7333	-0.266601	0.726566	-0.366933	0.713669	0.909808
46574	VPS26B	ENSG00000151502.11	clean	chr11:134245080-134245443:+	33.4333	-2.07478	1.41838	-1.46278	0.143529	0.486505
46575	THYN1	ENSG00000151500.15	clean	chr11:134248484-134248808:-	132.8	0.315086	0.472554	0.666773	0.504917	0.794321
46576	THYN1	ENSG00000151500.15	clean	chr11:134248484-134249166:-	134.167	-0.111564	0.443536	-0.251533	0.801402	0.955085
46577	THYN1	ENSG00000151500.15	clean	chr11:134248959-134249166:-	128.2	-0.960124	0.412767	-2.32607	0.0200149	0.186765
46578	THYN1	ENSG00000151500.15	clean	chr11:134249262-134249827:-	162.833	0.316682	0.893197	0.354549	0.722927	0.914974
46579	THYN1	ENSG00000151500.15	clean	chr11:134249920-134250274:-	137.333	-0.62295	0.603367	-1.03246	0.301858	0.648518
46580	THYN1	ENSG00000151500.15	clean	chr11:134250343-134251129:-	156	0.071026	0.745683	0.0952496	0.924117	1
46581	THYN1	ENSG00000151500.15	clean	chr11:134251308-134251748:-	142.7	-0.0768587	0.492119	-0.156179	0.875892	0.989945
46582	THYN1	ENSG00000151500.15	clean	chr11:134251308-134252839:-	143.033	0.126395	0.477726	0.264577	0.791335	0.94978
46583	THYN1	ENSG00000151500.15	clean	chr11:134251895-134252839:-	142.933	0.131245	0.477294	0.274976	0.783334	0.945677
46584	THYN1	ENSG00000151500.15	known-exon	chr11:134252916-134253226:-	110.367	0.744087	0.259643	2.86581	0.00415939	0.0718721
46585	ACAD8	ENSG00000151498.11	clean	chr11:134253709-134256547:+	25.2	-0.770174	1.35196	-0.569673	0.568899	NA
46586	ACAD8	ENSG00000151498.11	clean	chr11:134253709-134259007:+	32.7667	-0.633871	1.20413	-0.526414	0.598601	0.849338
46587	ACAD8	ENSG00000151498.11	clean	chr11:134256648-134257087:+	27.3	-0.235526	0.832133	-0.283039	0.777147	NA
46588	ACAD8	ENSG00000151498.11	clean	chr11:134257257-134258514:+	28.4	0.187957	1.34317	0.139935	0.888711	NA
46589	ACAD8	ENSG00000151498.11	clean	chr11:134258624-134259007:+	32.6667	0.583185	1.04417	0.558517	0.576492	0.836151
46590	ACAD8	ENSG00000151498.11	clean	chr11:134259084-134259607:+	30.3	-0.447459	0.695981	-0.642918	0.520277	NA
46591	ACAD8	ENSG00000151498.11	clean	chr11:134259745-134261043:+	38.0333	-0.572813	0.406697	-1.40845	0.158997	0.508147
46592	ACAD8	ENSG00000151498.11	clean	chr11:134261179-134261274:+	32.2	0.37756	1.29366	0.291854	0.770398	0.939144
46593	ACAD8	ENSG00000151498.11	clean	chr11:134261890-134262519:+	31.2333	-1.95109	0.682576	-2.85842	0.00425756	0.0729278
46594	ACAD8	ENSG00000151498.11	clean	chr11:134262276-134262519:+	29.2667	-2.48829	0.642678	-3.87175	0.000108059	NA
46595	ACAD8	ENSG00000151498.11	clean	chr11:134262622-134262769:+	30.5667	-1.44934	0.651929	-2.22315	0.0262055	NA
46596	GLB1L3	ENSG00000166105.16	clean	chr11:134276763-134277325:+	0	NA	NA	NA	NA	NA
46597	GLB1L3	ENSG00000166105.16	clean	chr11:134277451-134277699:+	0	NA	NA	NA	NA	NA
46598	GLB1L3	ENSG00000166105.16	clean	chr11:134277912-134281376:+	0	NA	NA	NA	NA	NA
46599	GLB1L3	ENSG00000166105.16	clean	chr11:134282120-134283736:+	0	NA	NA	NA	NA	NA
46600	GLB1L3	ENSG00000166105.16	clean	chr11:134283845-134288797:+	0.0333333	0	9.42281	0	1	NA
46601	GLB1L3	ENSG00000166105.16	clean	chr11:134288890-134292131:+	0	NA	NA	NA	NA	NA
46602	GLB1L3	ENSG00000166105.16	clean	chr11:134292213-134293144:+	0.0666667	0	9.4044	0	1	NA
46603	GLB1L3	ENSG00000166105.16	clean	chr11:134293209-134305114:+	0	NA	NA	NA	NA	NA
46604	GLB1L3	ENSG00000166105.16	clean	chr11:134293209-134307123:+	0	NA	NA	NA	NA	NA
46605	GLB1L3	ENSG00000166105.16	clean	chr11:134307208-134309625:+	0	NA	NA	NA	NA	NA
46606	GLB1L3	ENSG00000166105.16	clean	chr11:134309763-134310570:+	0	NA	NA	NA	NA	NA
46607	GLB1L3	ENSG00000166105.16	clean	chr11:134310651-134311063:+	0	NA	NA	NA	NA	NA
46608	GLB1L3	ENSG00000166105.16	clean	chr11:134311170-134312348:+	0	NA	NA	NA	NA	NA
46609	GLB1L3	ENSG00000166105.16	clean	chr11:134312489-134312815:+	0.0333333	0	9.42281	0	1	NA
46610	GLB1L3	ENSG00000166105.16	clean	chr11:134312887-134313395:+	0.0333333	0	9.42281	0	1	NA
46611	GLB1L3	ENSG00000166105.16	clean	chr11:134313474-134313940:+	0.1	-0.961851	9.42281	-0.102077	0.918696	NA
46612	GLB1L3	ENSG00000166105.16	clean	chr11:134314028-134314329:+	0	NA	NA	NA	NA	NA
46613	GLB1L3	ENSG00000166105.16	clean	chr11:134314441-134318630:+	0.0333333	0	9.42281	0	1	NA
46614	GLB1L3	ENSG00000166105.16	clean	chr11:134318747-134318876:+	0	NA	NA	NA	NA	NA
46615	GLB1L2	ENSG00000149328.15	clean	chr11:134332147-134342753:+	5	0	1.80235	0	1	NA
46616	GLB1L2	ENSG00000149328.15	clean	chr11:134342951-134344386:+	10.8	-2.21442	1.543	-1.43514	0.151248	NA
46617	GLB1L2	ENSG00000149328.15	clean	chr11:134347142-134347324:+	8.93333	0.0238473	1.76558	0.0135067	0.989224	NA
46618	GLB1L2	ENSG00000149328.15	clean	chr11:134347433-134356300:+	10.2	0	1.73797	0	1	NA
46619	GLB1L2	ENSG00000149328.15	clean	chr11:134356054-134356300:+	10.2667	1.30283	1.73643	0.750294	0.453078	NA
46620	GLB1L2	ENSG00000149328.15	clean	chr11:134356393-134359059:+	11.5	-0.659233	1.76786	-0.3729	0.709223	NA
46621	GLB1L2	ENSG00000149328.15	clean	chr11:134359141-134359539:+	11	0.509013	1.75817	0.289513	0.772189	NA
46622	GLB1L2	ENSG00000149328.15	clean	chr11:134360021-134360253:+	0.0333333	0	9.42281	0	1	NA
46623	GLB1L2	ENSG00000149328.15	clean	chr11:134361542-134364327:+	10.9	0	1.76003	0	1	NA
46624	GLB1L2	ENSG00000149328.15	clean	chr11:134364398-134367054:+	7.23333	-0.755069	1.57444	-0.479579	0.631527	NA
46625	GLB1L2	ENSG00000149328.15	clean	chr11:134364398-134367256:+	7.23333	-0.755069	1.57444	-0.479579	0.631527	NA
46626	GLB1L2	ENSG00000149328.15	clean	chr11:134367139-134367256:+	7	0.547487	1.34752	0.406292	0.684528	NA
46627	GLB1L2	ENSG00000149328.15	clean	chr11:134367341-134368643:+	9.06667	0	1.7845	0	1	NA
46628	GLB1L2	ENSG00000149328.15	clean	chr11:134368781-134369804:+	9.13333	0	1.72755	0	1	NA
46629	GLB1L2	ENSG00000149328.15	clean	chr11:134369885-134370292:+	13.3333	0	1.72307	0	1	NA
46630	GLB1L2	ENSG00000149328.15	clean	chr11:134370399-134371007:+	12.6333	-1.55939	1.66808	-0.934838	0.349872	NA
46631	GLB1L2	ENSG00000149328.15	clean	chr11:134371148-134371420:+	11.0333	-1.10315	1.73391	-0.636222	0.524632	NA
46632	GLB1L2	ENSG00000149328.15	clean	chr11:134371492-134371751:+	13.8667	0	1.71838	0	1	NA
46633	GLB1L2	ENSG00000149328.15	clean	chr11:134371830-134372429:+	10.5667	-1.67729	1.47341	-1.13837	0.254967	NA
46634	GLB1L2	ENSG00000149328.15	clean	chr11:134371830-134373720:+	10.6	-1.10328	1.30959	-0.842465	0.399528	NA
46635	GLB1L2	ENSG00000149328.15	clean	chr11:134372598-134373720:+	10.6	-0.103287	1.09352	-0.0944541	0.924748	NA
46636	GLB1L2	ENSG00000149328.15	clean	chr11:134373808-134374144:+	13.1333	1.14766	1.71803	0.66801	0.504127	NA
46637	GLB1L2	ENSG00000149328.15	clean	chr11:134374256-134374601:+	10.4	-0.0216945	1.55559	-0.0139461	0.988873	NA
46638	GLB1L2	ENSG00000149328.15	clean	chr11:134374718-134374971:+	10.0667	-2.79061	1.54746	-1.80335	0.0713328	NA
46639	GLB1L2	ENSG00000149328.15	clean	chr11:134376024-134377117:+	0.3	0.895828	5.82627	0.153757	0.877802	NA
46640	GLB1L2	ENSG00000149328.15	clean	chr11:134377254-134378063:+	0.2	0	9.42281	0	1	NA
46641	B3GAT1	ENSG00000109956.13	clean	chr11:134380747-134381923:-	0	NA	NA	NA	NA	NA
46642	B3GAT1	ENSG00000109956.13	clean	chr11:134381817-134381923:-	0.0666667	0	9.42281	0	1	NA
46643	B3GAT1	ENSG00000109956.13	clean	chr11:134382024-134382709:-	0	NA	NA	NA	NA	NA
46644	B3GAT1	ENSG00000109956.13	clean	chr11:134383006-134383679:-	0	NA	NA	NA	NA	NA
46645	B3GAT1	ENSG00000109956.13	clean	chr11:134384188-134387547:-	0	NA	NA	NA	NA	NA
46646	B3GAT1	ENSG00000109956.13	known-exon	chr11:134387694-134387826:-	0	NA	NA	NA	NA	NA
46647	B3GAT1	ENSG00000109956.13	clean	chr11:134387940-134409707:-	0	NA	NA	NA	NA	NA
46648	B3GAT1	ENSG00000109956.13	clean	chr11:134387940-134411806:-	0	NA	NA	NA	NA	NA
46649	IQSEC3	ENSG00000120645.12	clean	chr12:67436-99145:+	0	NA	NA	NA	NA	NA
46650	IQSEC3	ENSG00000120645.12	clean	chr12:77712-99145:+	0	NA	NA	NA	NA	NA
46651	IQSEC3	ENSG00000120645.12	clean	chr12:99214-125632:+	0	NA	NA	NA	NA	NA
46652	IQSEC3	ENSG00000120645.12	clean	chr12:99214-138266:+	0	NA	NA	NA	NA	NA
46653	IQSEC3	ENSG00000120645.12	clean	chr12:125912-138266:+	0	NA	NA	NA	NA	NA
46654	IQSEC3	ENSG00000120645.12	clean	chr12:139354-141123:+	0	NA	NA	NA	NA	NA
46655	IQSEC3	ENSG00000120645.12	clean	chr12:141285-157024:+	0.1	0	9.42281	0	1	NA
46656	IQSEC3	ENSG00000120645.12	clean	chr12:157147-157527:+	0.1	0	9.42281	0	1	NA
46657	IQSEC3	ENSG00000120645.12	clean	chr12:157694-161925:+	0	NA	NA	NA	NA	NA
46658	IQSEC3	ENSG00000120645.12	clean	chr12:162065-163493:+	0	NA	NA	NA	NA	NA
46659	IQSEC3	ENSG00000120645.12	clean	chr12:163619-165433:+	0	NA	NA	NA	NA	NA
46660	IQSEC3	ENSG00000120645.12	clean	chr12:165533-165728:+	0	NA	NA	NA	NA	NA
46661	IQSEC3	ENSG00000120645.12	clean	chr12:165890-169012:+	0	NA	NA	NA	NA	NA
46662	IQSEC3	ENSG00000120645.12	clean	chr12:169105-171111:+	0	NA	NA	NA	NA	NA
46663	IQSEC3	ENSG00000120645.12	clean	chr12:171161-171246:+	0	NA	NA	NA	NA	NA
46664	IQSEC3	ENSG00000120645.12	clean	chr12:171161-174598:+	0	NA	NA	NA	NA	NA
46665	IQSEC3	ENSG00000120645.12	known-exon	chr12:174910-175216:+	0.0333333	0.9617	9.42281	0.102061	0.918708	NA
46666	IQSEC3	ENSG00000120645.12	known-exon	chr12:176563-178010:+	0	NA	NA	NA	NA	NA
46667	SLC6A12	ENSG00000111181.12	clean	chr12:191211-192477:-	0.466667	0	5.47372	0	1	NA
46668	SLC6A12	ENSG00000111181.12	clean	chr12:192648-193276:-	0.333333	0	8.30886	0	1	NA
46669	SLC6A12	ENSG00000111181.12	clean	chr12:193377-195224:-	0.866667	-2.85772	2.79964	-1.02074	0.307375	NA
46670	SLC6A12	ENSG00000111181.12	clean	chr12:195327-196123:-	0.833333	0.519081	2.94002	0.176557	0.859857	NA
46671	SLC6A12	ENSG00000111181.12	clean	chr12:196261-196769:-	0.433333	-0.961802	4.94992	-0.194307	0.845936	NA
46672	SLC6A12	ENSG00000111181.12	clean	chr12:196882-197376:-	0.3	0	8.46422	0	1	NA
46673	SLC6A12	ENSG00000111181.12	clean	chr12:197501-197899:-	0.4	-6.60265e-05	4.79452	-1.37712e-05	0.999989	NA
46674	SLC6A12	ENSG00000111181.12	clean	chr12:198003-198796:-	0.866667	2.48086	2.6532	0.935045	0.349765	NA
46675	SLC6A12	ENSG00000111181.12	clean	chr12:198931-199702:-	0.5	-3.75364	3.62347	-1.03592	0.300238	NA
46676	SLC6A12	ENSG00000111181.12	clean	chr12:198931-200650:-	0.466667	-3.3386	3.68868	-0.905094	0.365416	NA
46677	SLC6A12	ENSG00000111181.12	clean	chr12:200783-201761:-	0.833333	0	3.11827	0	1	NA
46678	SLC6A12	ENSG00000111181.12	clean	chr12:200783-202739:-	1.16667	0	2.43855	0	1	NA
46679	SLC6A12	ENSG00000111181.12	clean	chr12:201849-202739:-	0.933333	1.8959	2.57526	0.736196	0.461612	NA
46680	SLC6A12	ENSG00000111181.12	clean	chr12:202880-203268:-	0.466667	0	7.67304	0	1	NA
46681	SLC6A12	ENSG00000111181.12	clean	chr12:202880-204563:-	0.5	0	6.30563	0	1	NA
46682	SLC6A12	ENSG00000111181.12	clean	chr12:204698-209772:-	0.366667	-1.85775	4.37463	-0.424664	0.671082	NA
46683	SLC6A12	ENSG00000111181.12	clean	chr12:210043-210204:-	0.866667	-1.96178	3.03579	-0.646218	0.518138	NA
46684	SLC6A12	ENSG00000111181.12	clean	chr12:210043-212025:-	0.866667	-2.85772	2.75891	-1.03581	0.300289	NA
46685	SLC6A12	ENSG00000111181.12	clean	chr12:210043-213921:-	0.933333	-0.961794	2.46473	-0.390222	0.696372	NA
46686	SLC6A12	ENSG00000111181.12	clean	chr12:210568-212025:-	0.866667	-2.85772	2.65792	-1.07517	0.282297	NA
46687	SLC6A12	ENSG00000111181.12	clean	chr12:212110-213289:-	0.566667	0.895886	3.60596	0.248446	0.803789	NA
46688	SLC6A12	ENSG00000111181.12	clean	chr12:212110-213921:-	0.533333	0.895886	3.63366	0.246552	0.805255	NA
46689	SLC6A13	ENSG00000010379.16	clean	chr12:221070-221375:-	1.93333	0.464184	2.19062	0.211896	0.832188	NA
46690	SLC6A13	ENSG00000010379.16	clean	chr12:221546-222531:-	1.83333	-1.18421	2.05012	-0.577629	0.563515	NA
46691	SLC6A13	ENSG00000010379.16	clean	chr12:222632-223131:-	1.56667	2.3768	2.23945	1.06133	0.288539	NA
46692	SLC6A13	ENSG00000010379.16	clean	chr12:223234-223745:-	0.866667	-2.28373	2.73285	-0.835657	0.403348	NA
46693	SLC6A13	ENSG00000010379.16	clean	chr12:223234-223991:-	0.833333	-1.54677	2.93694	-0.526659	0.59843	NA
46694	SLC6A13	ENSG00000010379.16	clean	chr12:223234-235089:-	2.06667	-0.70573	1.92919	-0.365818	0.714501	NA
46695	SLC6A13	ENSG00000010379.16	clean	chr12:223845-223991:-	0.533333	-2.93704e-05	3.65987	-8.02499e-06	0.999994	NA
46696	SLC6A13	ENSG00000010379.16	clean	chr12:224129-224400:-	0.833333	-1.00002	2.62309	-0.381238	0.703027	NA
46697	SLC6A13	ENSG00000010379.16	clean	chr12:224513-226389:-	0.9	-0.961807	2.45215	-0.392231	0.694888	NA
46698	SLC6A13	ENSG00000010379.16	clean	chr12:226514-227564:-	1.1	-3.17966	2.37313	-1.33986	0.180291	NA
46699	SLC6A13	ENSG00000010379.16	clean	chr12:227668-235089:-	2.06667	-0.120775	2.0414	-0.0591626	0.952823	NA
46700	SLC6A13	ENSG00000010379.16	clean	chr12:235224-237157:-	1.63333	-0.272778	2.124	-0.128426	0.897811	NA
46701	SLC6A13	ENSG00000010379.16	clean	chr12:237290-237925:-	1.73333	-0.480903	2.14413	-0.224288	0.822533	NA
46702	SLC6A13	ENSG00000010379.16	clean	chr12:238010-242613:-	2.33333	-1.27277	1.8274	-0.696492	0.486121	NA
46703	SLC6A13	ENSG00000010379.16	clean	chr12:238010-259850:-	1.93333	0.260591	2.13467	0.122075	0.902839	NA
46704	SLC6A13	ENSG00000010379.16	clean	chr12:242754-243678:-	1.83333	-1.85774	2.07939	-0.893404	0.371641	NA
46705	SLC6A13	ENSG00000010379.16	clean	chr12:243813-259850:-	2	-0.376837	2.26286	-0.166531	0.867739	NA
46706	SLC6A13	ENSG00000010379.16	clean	chr12:260057-262788:-	2.36667	-0.857742	1.94128	-0.441843	0.658603	NA
46707	KDM5A	ENSG00000073614.13	clean	chr12:285662-286125:-	62.9667	-2.11741	0.719798	-2.94168	0.00326437	0.0609539
46708	KDM5A	ENSG00000073614.13	clean	chr12:285662-292758:-	67.1667	-1.8162	0.608746	-2.98351	0.00284961	0.0555891
46709	KDM5A	ENSG00000073614.13	clean	chr12:286207-292758:-	66.9667	-1.80993	0.610836	-2.96303	0.00304623	0.0581122
46710	KDM5A	ENSG00000073614.13	clean	chr12:293169-295572:-	62.9333	-2.05333	1.40135	-1.46525	0.142853	0.48561
46711	KDM5A	ENSG00000073614.13	clean	chr12:295793-297040:-	42.3333	-0.415037	0.944646	-0.439357	0.660403	0.88178
46712	KDM5A	ENSG00000073614.13	clean	chr12:297200-306945:-	50.8667	-1.31172	0.932957	-1.40598	0.159729	0.509016
46713	KDM5A	ENSG00000073614.13	clean	chr12:307089-307453:-	53.4667	-0.989572	0.581495	-1.70177	0.0887983	0.399529
46714	KDM5A	ENSG00000073614.13	clean	chr12:308005-309802:-	61.9667	-1.50128	0.677215	-2.21684	0.0266342	0.219339
46715	KDM5A	ENSG00000073614.13	clean	chr12:309964-310884:-	57.9667	-0.530514	0.860209	-0.616727	0.537415	0.814001
46716	KDM5A	ENSG00000073614.13	clean	chr12:311064-313055:-	51.7333	-1.0998	0.947023	-1.16133	0.245509	0.599351
46717	KDM5A	ENSG00000073614.13	clean	chr12:313194-318105:-	59.4	-0.838168	1.1368	-0.737306	0.460936	0.766
46718	KDM5A	ENSG00000073614.13	clean	chr12:318461-320994:-	64.4667	-2.03086	1.45971	-1.39127	0.164144	0.514796
46719	KDM5A	ENSG00000073614.13	clean	chr12:321109-322416:-	57.4667	-0.806626	0.762447	-1.05794	0.290081	0.638552
46720	KDM5A	ENSG00000073614.13	clean	chr12:322567-323081:-	50.0667	-1.73959	0.865722	-2.00941	0.0444934	0.289643
46721	KDM5A	ENSG00000073614.13	clean	chr12:323206-323599:-	73.2333	-0.994425	0.777904	-1.27834	0.20113	0.556599
46722	KDM5A	ENSG00000073614.13	clean	chr12:323781-328834:-	42.4	-1.41562	1.69533	-0.835013	0.40371	0.728104
46723	KDM5A	ENSG00000073614.13	clean	chr12:329029-331818:-	49.5667	-1.07861	0.738336	-1.46086	0.144053	0.487347
46724	KDM5A	ENSG00000073614.13	clean	chr12:331938-333486:-	58.3333	-1.04445	0.872621	-1.19691	0.23134	0.586679
46725	KDM5A	ENSG00000073614.13	clean	chr12:333649-334240:-	57.6667	-1.50335	0.902769	-1.66526	0.0958606	0.414356
46726	KDM5A	ENSG00000073614.13	clean	chr12:334422-350620:-	42.0333	-1.4491	1.68273	-0.861159	0.38915	0.717475
46727	KDM5A	ENSG00000073614.13	clean	chr12:334422-388926:-	54.6	-0.929608	1.08737	-0.854916	0.392598	0.720314
46728	KDM5A	ENSG00000073614.13	clean	chr12:350779-352204:-	48.2	-1.56206	1.23303	-1.26684	0.205213	0.561057
46729	KDM5A	ENSG00000073614.13	clean	chr12:352324-354075:-	72.0667	-1.92541	1.00371	-1.9183	0.0550731	0.321886
46730	KDM5A	ENSG00000073614.13	clean	chr12:354234-355157:-	49.4667	-2.07504	0.81395	-2.54935	0.0107924	0.129631
46731	KDM5A	ENSG00000073614.13	clean	chr12:355249-356431:-	68.8667	-2.206	0.610943	-3.61081	0.000305244	0.0114287
46732	KDM5A	ENSG00000073614.13	clean	chr12:356537-362962:-	73.2667	-2.75389	1.45688	-1.89026	0.0587226	0.331254
46733	KDM5A	ENSG00000073614.13	clean	chr12:363097-365933:-	61.3333	-0.980309	1.07996	-0.907723	0.364024	0.698702
46734	KDM5A	ENSG00000073614.13	clean	chr12:366104-384030:-	66.1667	-0.847994	1.08571	-0.78105	0.434773	0.748125
46735	KDM5A	ENSG00000073614.13	clean	chr12:366104-385896:-	66.3333	-0.84964	1.08372	-0.784003	0.433039	0.746902
46736	KDM5A	ENSG00000073614.13	clean	chr12:384153-385896:-	64.0333	-0.992179	0.841282	-1.17937	0.238252	0.592893
46737	KDM5A	ENSG00000073614.13	clean	chr12:385974-387247:-	56	-0.325147	0.557458	-0.583267	0.559714	0.827332
46738	KDM5A	ENSG00000073614.13	clean	chr12:385974-388232:-	56.6	-0.340254	0.510272	-0.666809	0.504894	0.794314
46739	KDM5A	ENSG00000073614.13	clean	chr12:385974-388926:-	57.6333	-0.410346	0.492038	-0.833971	0.404298	0.728516
46740	KDM5A	ENSG00000073614.13	clean	chr12:387274-388926:-	58.9333	-0.567629	0.438734	-1.29379	0.195738	0.550804
46741	CCDC77	ENSG00000120647.10	clean	chr12:389486-389971:+	4.23333	0.192645	1.28922	0.149428	0.881216	NA
46742	CCDC77	ENSG00000120647.10	clean	chr12:389527-395123:+	0.966667	0	2.8065	0	1	NA
46743	CCDC77	ENSG00000120647.10	clean	chr12:389486-405510:+	62.7	-0.0801165	1.68423	-0.0475685	0.96206	1
46744	CCDC77	ENSG00000120647.10	clean	chr12:389486-411746:+	130.767	0.360796	1.12488	0.32074	0.748407	0.927973
46745	CCDC77	ENSG00000120647.10	clean	chr12:395221-409367:+	66.2	-0.576465	0.985161	-0.585147	0.558449	0.826554
46746	CCDC77	ENSG00000120647.10	clean	chr12:401684-405510:+	67.9333	-0.0372378	0.476332	-0.0781761	0.937688	1
46747	CCDC77	ENSG00000120647.10	clean	chr12:405564-409367:+	111.567	-0.230024	0.625561	-0.367709	0.71309	0.909495
46748	CCDC77	ENSG00000120647.10	clean	chr12:405564-411746:+	132.033	-0.0315222	0.676877	-0.0465701	0.962856	1
46749	CCDC77	ENSG00000120647.10	clean	chr12:409421-411746:+	131.833	0.123756	0.732254	0.169007	0.865791	0.985176
46750	CCDC77	ENSG00000120647.10	clean	chr12:411978-418493:+	127.233	0	1.67984	0	1	1
46751	CCDC77	ENSG00000120647.10	clean	chr12:428865-430663:+	128.1	-0.325014	0.798053	-0.407258	0.683818	0.894124
46752	CCDC77	ENSG00000120647.10	clean	chr12:430736-431865:+	141.733	-1.1105	0.843268	-1.31689	0.187874	0.543321
46753	CCDC77	ENSG00000120647.10	clean	chr12:431954-433173:+	141.767	-0.24704	0.517643	-0.477239	0.633192	0.867379
46754	CCDC77	ENSG00000120647.10	clean	chr12:433322-433406:+	131.5	-1.48826	1.13865	-1.30705	0.191196	0.546897
46755	CCDC77	ENSG00000120647.10	clean	chr12:433322-438334:+	131.4	-0.388732	1.01874	-0.381583	0.702771	0.904026
46756	CCDC77	ENSG00000120647.10	clean	chr12:438554-440616:+	106.633	-0.623734	0.535032	-1.16579	0.2437	0.59791
46757	CCDC77	ENSG00000120647.10	clean	chr12:438554-441773:+	108.633	-0.496491	0.490624	-1.01196	0.311557	0.657015
46758	CCDC77	ENSG00000120647.10	clean	chr12:440742-440843:+	106.9	-0.068644	0.569718	-0.120488	0.904097	1
46759	CCDC77	ENSG00000120647.10	clean	chr12:440996-441773:+	103.067	0.187409	0.375234	0.499445	0.617466	0.859115
46760	B4GALNT3	ENSG00000139044.12	clean	chr12:460545-535165:+	0.3	0	8.43786	0	1	NA
46761	B4GALNT3	ENSG00000139044.12	clean	chr12:535269-536217:+	0.4	0	6.72332	0	1	NA
46762	B4GALNT3	ENSG00000139044.12	clean	chr12:536295-544338:+	0.366667	0	8.15917	0	1	NA
46763	B4GALNT3	ENSG00000139044.12	clean	chr12:540509-544338:+	0.366667	0	8.15917	0	1	NA
46764	B4GALNT3	ENSG00000139044.12	clean	chr12:544434-544881:+	0.566667	0	4.6007	0	1	NA
46765	B4GALNT3	ENSG00000139044.12	clean	chr12:544972-545368:+	0.4	-1.54669	6.84682	-0.225898	0.82128	NA
46766	B4GALNT3	ENSG00000139044.12	clean	chr12:545469-546645:+	0.4	-0.895908	5.7733	-0.155181	0.876678	NA
46767	B4GALNT3	ENSG00000139044.12	clean	chr12:546713-548023:+	0.1	0	9.42281	0	1	NA
46768	B4GALNT3	ENSG00000139044.12	clean	chr12:548102-548230:+	0.433333	-0.999973	3.70948	-0.269572	0.78749	NA
46769	B4GALNT3	ENSG00000139044.12	clean	chr12:548297-549768:+	0.5	0	4.5186	0	1	NA
46770	B4GALNT3	ENSG00000139044.12	clean	chr12:549912-550921:+	0.5	0	7.81825	0	1	NA
46771	B4GALNT3	ENSG00000139044.12	clean	chr12:551031-552062:+	0.466667	0	4.82728	0	1	NA
46772	B4GALNT3	ENSG00000139044.12	clean	chr12:552163-552466:+	0.4	0	5.71291	0	1	NA
46773	B4GALNT3	ENSG00000139044.12	clean	chr12:552528-553190:+	0.366667	0.0658656	4.9756	0.0132377	0.989438	NA
46774	B4GALNT3	ENSG00000139044.12	clean	chr12:553983-555289:+	0.566667	1.48089	3.22827	0.458726	0.646431	NA
46775	B4GALNT3	ENSG00000139044.12	clean	chr12:553983-556546:+	0.333333	0	8.4252	0	1	NA
46776	B4GALNT3	ENSG00000139044.12	clean	chr12:556866-557607:+	0.0666667	7.38751e-05	9.42281	7.84003e-06	0.999994	NA
46777	B4GALNT3	ENSG00000139044.12	clean	chr12:557761-558015:+	0.1	0	9.42281	0	1	NA
46778	B4GALNT3	ENSG00000139044.12	clean	chr12:558088-558507:+	0.2	-1.85753	9.22961	-0.201258	0.840497	NA
46779	B4GALNT3	ENSG00000139044.12	clean	chr12:558661-559294:+	0.133333	0	9.42281	0	1	NA
46780	B4GALNT3	ENSG00000139044.12	clean	chr12:559421-561342:+	0.2	0	9.42281	0	1	NA
46781	NINJ2	ENSG00000171840.12	clean	chr12:564681-565216:-	24.8	-2.89272	1.50271	-1.925	0.0542292	NA
46782	NINJ2	ENSG00000171840.12	known-exon	chr12:565401-565949:-	17.5667	-1.50107	1.60189	-0.937062	0.348727	NA
46783	NINJ2	ENSG00000171840.12	clean	chr12:566178-610345:-	16.2333	0	1.7257	0	1	NA
46784	NINJ2	ENSG00000171840.12	clean	chr12:565980-643510:-	16.5333	0	1.72324	0	1	NA
46785	NINJ2	ENSG00000171840.12	clean	chr12:566178-663327:-	16.2333	0	1.7257	0	1	NA
46786	WNK1	ENSG00000060237.17	clean	chr12:754324-813641:+	52.5	0.486278	1.20996	0.401896	0.68776	0.896241
46787	WNK1	ENSG00000060237.17	clean	chr12:813814-827041:+	47.9	-0.6495	1.06606	-0.609255	0.542356	0.816942
46788	WNK1	ENSG00000060237.17	clean	chr12:827262-830002:+	64.0667	-0.279005	0.567834	-0.491349	0.623179	0.862169
46789	WNK1	ENSG00000060237.17	clean	chr12:830160-857160:+	51.8	-0.143406	1.14249	-0.125521	0.900111	0.999948
46790	WNK1	ENSG00000060237.17	clean	chr12:851782-857160:+	51.6333	-1.21403	1.47422	-0.823507	0.41022	0.73224
46791	WNK1	ENSG00000060237.17	clean	chr12:857249-859244:+	63.8	-0.4826	0.489356	-0.986195	0.324037	0.667084
46792	WNK1	ENSG00000060237.17	clean	chr12:859464-861012:+	54.6667	-0.706127	0.682401	-1.03477	0.300777	0.647512
46793	WNK1	ENSG00000060237.17	clean	chr12:861343-862082:+	66.1667	-0.595212	0.598623	-0.994302	0.320076	0.664087
46794	WNK1	ENSG00000060237.17	clean	chr12:862270-865109:+	70.5	-0.453172	0.666482	-0.679946	0.496539	0.78929
46795	WNK1	ENSG00000060237.17	clean	chr12:862270-867865:+	70.3333	-0.353636	0.673747	-0.52488	0.599666	0.849773
46796	WNK1	ENSG00000060237.17	clean	chr12:862270-871264:+	70.5333	-0.183711	0.651635	-0.281924	0.778002	0.942998
46797	WNK1	ENSG00000060237.17	clean	chr12:862270-878211:+	71.0667	-0.546281	0.596905	-0.91519	0.360092	0.695594
46798	WNK1	ENSG00000060237.17	clean	chr12:865364-867865:+	1.9	0.0687031	1.96206	0.0350158	0.972067	NA
46799	WNK1	ENSG00000060237.17	clean	chr12:869104-871264:+	44.3333	0.16319	0.605458	0.269532	0.78752	0.947744
46800	WNK1	ENSG00000060237.17	clean	chr12:871348-878211:+	49.6	-0.891623	0.579298	-1.53914	0.123769	0.458834
46801	WNK1	ENSG00000060237.17	clean	chr12:878361-879572:+	59.6333	-0.220688	0.458966	-0.480837	0.630633	0.865981
46802	WNK1	ENSG00000060237.17	clean	chr12:878361-880720:+	60.3	-0.336165	0.437588	-0.768223	0.442355	0.75317
46803	WNK1	ENSG00000060237.17	clean	chr12:878361-881691:+	61.2333	-0.445868	0.446645	-0.99826	0.318153	0.662318
46804	WNK1	ENSG00000060237.17	clean	chr12:880031-880720:+	33.6	0.140081	0.46015	0.304425	0.760804	0.933746
46805	WNK1	ENSG00000060237.17	clean	chr12:880999-881691:+	56.2667	-0.928209	0.499231	-1.85928	0.0629879	0.342962
46806	WNK1	ENSG00000060237.17	clean	chr12:881789-881910:+	54.8333	-0.295453	1.34216	-0.220133	0.825767	0.966373
46807	WNK1	ENSG00000060237.17	clean	chr12:882073-882942:+	59.3	-0.923037	0.571979	-1.61376	0.106579	0.432193
46808	WNK1	ENSG00000060237.17	clean	chr12:882073-883394:+	59.3	-0.923037	0.568062	-1.62489	0.104186	0.427859
46809	WNK1	ENSG00000060237.17	clean	chr12:883059-883394:+	49.8333	-0.668201	0.59366	-1.12556	0.260351	0.612064
46810	WNK1	ENSG00000060237.17	clean	chr12:883568-883773:+	50.3667	-1.78083	1.19515	-1.49004	0.136214	0.477462
46811	WNK1	ENSG00000060237.17	clean	chr12:883831-884120:+	62.7333	-0.678227	0.69782	-0.971922	0.331089	0.67327
46812	WNK1	ENSG00000060237.17	clean	chr12:884243-884648:+	79.0667	-0.565984	0.601089	-0.941598	0.346399	0.684582
46813	WNK1	ENSG00000060237.17	clean	chr12:886084-887220:+	79.1	-0.400664	0.480801	-0.833327	0.40466	0.728679
46814	WNK1	ENSG00000060237.17	clean	chr12:887304-889139:+	74.0333	-0.572171	0.453543	-1.26156	0.207108	0.562873
46815	WNK1	ENSG00000060237.17	clean	chr12:889223-890452:+	57.2333	-0.125174	0.694717	-0.180179	0.857012	0.981079
46816	WNK1	ENSG00000060237.17	clean	chr12:890510-894561:+	71.8333	-1.07546	0.682557	-1.57563	0.115111	0.446106
46817	WNK1	ENSG00000060237.17	clean	chr12:894635-896070:+	70.3	-0.497499	0.613901	-0.81039	0.417716	0.737592
46818	WNK1	ENSG00000060237.17	clean	chr12:896732-897478:+	71.8667	-0.210114	0.647635	-0.324432	0.745611	0.926774
46819	WNK1	ENSG00000060237.17	clean	chr12:897681-900475:+	67.3	-0.893647	0.713179	-1.25305	0.210189	0.565725
46820	WNK1	ENSG00000060237.17	clean	chr12:900670-901560:+	63.3	-2.35758	0.563492	-4.18388	2.86577e-05	0.00183019
46821	WNK1	ENSG00000060237.17	clean	chr12:900670-904452:+	62.6667	-2.15964	0.56996	-3.78911	0.000151187	0.00667474
46822	WNK1	ENSG00000060237.17	clean	chr12:900670-907846:+	76	-1.88701	0.612827	-3.07919	0.00207566	0.0445428
46823	WNK1	ENSG00000060237.17	clean	chr12:901632-904452:+	5.36667	1.85771	1.4927	1.24453	0.213306	NA
46824	WNK1	ENSG00000060237.17	clean	chr12:904494-907846:+	75.3333	-2.05027	0.673891	-3.04244	0.00234672	0.0485538
46825	WNK1	ENSG00000060237.17	clean	chr12:908034-908474:+	72.2667	-0.557932	0.497547	-1.12137	0.262132	0.613766
46826	RAD52	ENSG00000002016.18	clean	chr12:913452-913893:-	32.5	-0.245112	0.815725	-0.300483	0.763809	0.935455
46827	RAD52	ENSG00000002016.18	clean	chr12:914532-916343:-	22.9	-0.399556	0.512442	-0.779709	0.435562	NA
46828	RAD52	ENSG00000002016.18	clean	chr12:916820-925449:-	24.3667	0.478834	1.23515	0.387672	0.698258	NA
46829	RAD52	ENSG00000002016.18	clean	chr12:925525-926795:-	16.4	-0.719263	0.856895	-0.839382	0.401255	NA
46830	RAD52	ENSG00000002016.18	clean	chr12:925525-927144:-	16.5333	-0.685126	0.856187	-0.800205	0.423592	NA
46831	RAD52	ENSG00000002016.18	clean	chr12:926946-927144:-	16.1333	-0.930458	0.847105	-1.0984	0.272031	NA
46832	RAD52	ENSG00000002016.18	clean	chr12:927263-929763:-	25.6333	-0.394278	0.772756	-0.510223	0.609895	NA
46833	RAD52	ENSG00000002016.18	clean	chr12:930144-931219:-	34.3333	-1.16661	0.869678	-1.34143	0.17978	0.534276
46834	RAD52	ENSG00000002016.18	clean	chr12:930144-949601:-	32.6333	-0.519193	1.05929	-0.490133	0.62404	0.862741
46835	RAD52	ENSG00000002016.18	clean	chr12:931321-932974:-	26.1667	-0.484196	1.25603	-0.385497	0.699869	NA
46836	RAD52	ENSG00000002016.18	clean	chr12:931321-949601:-	26.2	-0.14684	1.07649	-0.136406	0.8915	NA
46837	RAD52	ENSG00000002016.18	clean	chr12:933076-936806:-	17.9667	-1.4311	1.4983	-0.95515	0.339502	NA
46838	RAD52	ENSG00000002016.18	clean	chr12:933076-949402:-	18.4	0.0115896	1.09272	0.0106061	0.991538	NA
46839	RAD52	ENSG00000002016.18	clean	chr12:933076-989808:-	17.7333	0	1.71646	0	1	NA
46840	RAD52	ENSG00000002016.18	clean	chr12:936882-949601:-	8.66667	0.364412	1.05062	0.346854	0.728701	NA
46841	ERC1	ENSG00000082805.20	clean	chr12:990629-1027747:+	27.8333	-2.04288	1.48615	-1.37461	0.169251	NA
46842	ERC1	ENSG00000082805.20	clean	chr12:991487-1027422:+	14.7667	-1.64801	1.51006	-1.09135	0.275119	NA
46843	ERC1	ENSG00000082805.20	clean	chr12:991322-1027747:+	27.8333	-2.04288	1.48615	-1.37461	0.169251	NA
46844	ERC1	ENSG00000082805.20	clean	chr12:991795-1020674:+	0.4	-2.44269	3.3961	-0.719263	0.471979	NA
46845	ERC1	ENSG00000082805.20	clean	chr12:998482-1027747:+	27.8	-2.04288	1.48636	-1.37442	0.169312	NA
46846	ERC1	ENSG00000082805.20	clean	chr12:1020776-1027747:+	27.7667	-1.45793	1.59905	-0.911745	0.361903	NA
46847	ERC1	ENSG00000082805.20	clean	chr12:1027539-1027747:+	27.8	-1.45793	1.5988	-0.911886	0.361829	NA
46848	ERC1	ENSG00000082805.20	clean	chr12:1028572-1083163:+	34.4667	0	1.72213	0	1	1
46849	ERC1	ENSG00000082805.20	clean	chr12:1028572-1141619:+	36.5667	0	1.70934	0	1	1
46850	ERC1	ENSG00000082805.20	clean	chr12:1083580-1104749:+	36.7667	-1.50057	1.58455	-0.947003	0.343637	0.682847
46851	ERC1	ENSG00000082805.20	clean	chr12:1104824-1110191:+	37.0333	-0.168875	1.09366	-0.154413	0.877284	0.990558
46852	ERC1	ENSG00000082805.20	clean	chr12:1110347-1112214:+	39.6	-0.997152	1.21962	-0.81759	0.413592	0.735068
46853	ERC1	ENSG00000082805.20	clean	chr12:1110347-1115865:+	43.5333	-0.864645	1.00933	-0.856656	0.391635	0.719437
46854	ERC1	ENSG00000082805.20	clean	chr12:1112298-1115865:+	42.7667	-0.902828	1.00862	-0.895117	0.370725	0.703998
46855	ERC1	ENSG00000082805.20	clean	chr12:1116033-1141619:+	31.5333	-1.80146	1.5947	-1.12966	0.258622	0.610368
46856	ERC1	ENSG00000082805.20	clean	chr12:1141787-1180539:+	36.3333	0	1.6942	0	1	1
46857	ERC1	ENSG00000082805.20	clean	chr12:1180677-1181924:+	39.9667	-0.963891	1.21275	-0.794797	0.426732	0.743108
46858	ERC1	ENSG00000082805.20	clean	chr12:1182065-1183280:+	34.3333	-0.865189	0.893215	-0.968624	0.332733	0.674528
46859	ERC1	ENSG00000082805.20	clean	chr12:1183421-1189858:+	40.4667	-1.85773	1.46627	-1.26698	0.205164	0.561046
46860	ERC1	ENSG00000082805.20	clean	chr12:1190052-1204500:+	36.3667	-0.589463	1.69749	-0.347256	0.728399	0.917763
46861	ERC1	ENSG00000082805.20	clean	chr12:1190052-1236768:+	36.4	0	1.69871	0	1	1
46862	ERC1	ENSG00000082805.20	clean	chr12:1204096-1204500:+	2.03333	-0.381361	1.86992	-0.203945	0.838396	NA
46863	ERC1	ENSG00000082805.20	clean	chr12:1204512-1236768:+	36.1667	0	1.69804	0	1	1
46864	ERC1	ENSG00000082805.20	clean	chr12:1236904-1244542:+	24.1667	-2.46039	1.41126	-1.74339	0.0812649	NA
46865	ERC1	ENSG00000082805.20	clean	chr12:1236904-1263033:+	24.0667	-2.04535	1.47182	-1.38967	0.164629	NA
46866	ERC1	ENSG00000082805.20	clean	chr12:1257237-1263033:+	22.7333	-1.45497	1.58847	-0.915959	0.359688	NA
46867	ERC1	ENSG00000082805.20	clean	chr12:1263165-1289851:+	31.5333	-2.04639	1.48238	-1.38047	0.167441	0.518816
46868	ERC1	ENSG00000082805.20	clean	chr12:1290012-1371832:+	25.9333	-0.368116	1.69541	-0.217125	0.828111	NA
46869	ERC1	ENSG00000082805.20	clean	chr12:1371977-1408148:+	23.4333	0	1.7042	0	1	NA
46870	ERC1	ENSG00000082805.20	clean	chr12:1408247-1410388:+	35.1667	-2.67364	1.42422	-1.87727	0.0604812	0.336089
46871	ERC1	ENSG00000082805.20	clean	chr12:1408247-1444561:+	34.8333	0	1.70295	0	1	1
46872	ERC1	ENSG00000082805.20	clean	chr12:1410453-1444561:+	34	0	1.70113	0	1	1
46873	ERC1	ENSG00000082805.20	clean	chr12:1430798-1444561:+	34	0	1.70113	0	1	1
46874	ERC1	ENSG00000082805.20	clean	chr12:1444750-1480842:+	23.3667	0	1.70291	0	1	NA
46875	ERC1	ENSG00000082805.20	clean	chr12:1444750-1490092:+	23.6333	0	1.7028	0	1	NA
46876	ERC1	ENSG00000082805.20	clean	chr12:1480898-1490092:+	23.2333	0	1.70391	0	1	NA
46877	WNT5B	ENSG00000111186.13	clean	chr12:1530009-1631297:+	0	NA	NA	NA	NA	NA
46878	WNT5B	ENSG00000111186.13	clean	chr12:1530950-1631297:+	0	NA	NA	NA	NA	NA
46879	FBXL14	ENSG00000171823.7	clean	chr12:1566810-1592872:-	0.3	0	5.88567	0	1	NA
46880	WNT5B	ENSG00000111186.13	clean	chr12:1574841-1631297:+	0	NA	NA	NA	NA	NA
46881	FBXL14	ENSG00000171823.7	clean	chr12:1587536-1592914:-	1.66667	0.999991	1.70709	0.585788	0.558018	NA
46882	WNT5B	ENSG00000111186.13	clean	chr12:1617143-1631297:+	0	NA	NA	NA	NA	NA
46883	WNT5B	ENSG00000111186.13	clean	chr12:1631434-1632657:+	0	NA	NA	NA	NA	NA
46884	WNT5B	ENSG00000111186.13	clean	chr12:1632905-1639683:+	0	NA	NA	NA	NA	NA
46885	WNT5B	ENSG00000111186.13	clean	chr12:1632905-1645793:+	0	NA	NA	NA	NA	NA
46886	WNT5B	ENSG00000111186.13	clean	chr12:1639976-1645793:+	0	NA	NA	NA	NA	NA
46887	WNT5B	ENSG00000111186.13	clean	chr12:1645061-1645793:+	0	NA	NA	NA	NA	NA
46888	ADIPOR2	ENSG00000006831.10	clean	chr12:1688717-1754257:+	55.2333	-0.298972	1.1013	-0.271471	0.786029	0.946931
46889	ADIPOR2	ENSG00000006831.10	clean	chr12:1691213-1702885:+	26.6	0.0199435	0.73244	0.0272288	0.978277	NA
46890	ADIPOR2	ENSG00000006831.10	clean	chr12:1691191-1754257:+	55.3	-0.562006	1.06894	-0.525758	0.599057	0.849488
46891	ADIPOR2	ENSG00000006831.10	clean	chr12:1702982-1730724:+	5.3	-0.192644	1.18102	-0.163116	0.870427	NA
46892	ADIPOR2	ENSG00000006831.10	clean	chr12:1754514-1772841:+	101.1	-0.803806	1.01957	-0.788377	0.430476	0.745409
46893	ADIPOR2	ENSG00000006831.10	clean	chr12:1760980-1772841:+	100.6	-0.997148	1.00051	-0.996643	0.318938	0.663098
46894	ADIPOR2	ENSG00000006831.10	clean	chr12:1772961-1777853:+	92.2667	-0.670365	0.735951	-0.910882	0.362358	0.697114
46895	ADIPOR2	ENSG00000006831.10	clean	chr12:1780637-1780888:+	109.3	-1.85539	0.469405	-3.95264	7.72946e-05	0.003947
46896	ADIPOR2	ENSG00000006831.10	clean	chr12:1781076-1783879:+	87.1667	-0.904094	0.453065	-1.99551	0.0459878	0.294667
46897	ADIPOR2	ENSG00000006831.10	clean	chr12:1784073-1785943:+	77.5	-0.440014	0.396754	-1.10903	0.267415	0.618822
46898	CACNA2D4	ENSG00000151062.15	clean	chr12:1793759-1795298:-	0	NA	NA	NA	NA	NA
46899	CACNA2D4	ENSG00000151062.15	clean	chr12:1795381-1795667:-	0	NA	NA	NA	NA	NA
46900	CACNA2D4	ENSG00000151062.15	clean	chr12:1795780-1797417:-	0.0333333	0	9.42281	0	1	NA
46901	CACNA2D4	ENSG00000151062.15	clean	chr12:1797535-1799674:-	0.0333333	0	9.42281	0	1	NA
46902	CACNA2D4	ENSG00000151062.15	clean	chr12:1799695-1799999:-	0	NA	NA	NA	NA	NA
46903	CACNA2D4	ENSG00000151062.15	clean	chr12:1800052-1800385:-	0	NA	NA	NA	NA	NA
46904	CACNA2D4	ENSG00000151062.15	clean	chr12:1800438-1801042:-	0	NA	NA	NA	NA	NA
46905	CACNA2D4	ENSG00000151062.15	clean	chr12:1801118-1801573:-	0	NA	NA	NA	NA	NA
46906	CACNA2D4	ENSG00000151062.15	clean	chr12:1801644-1810277:-	0	NA	NA	NA	NA	NA
46907	CACNA2D4	ENSG00000151062.15	clean	chr12:1809567-1810277:-	0	NA	NA	NA	NA	NA
46908	CACNA2D4	ENSG00000151062.15	clean	chr12:1810340-1810542:-	0	NA	NA	NA	NA	NA
46909	CACNA2D4	ENSG00000151062.15	clean	chr12:1810340-1811661:-	0	NA	NA	NA	NA	NA
46910	CACNA2D4	ENSG00000151062.15	clean	chr12:1810587-1811661:-	0	NA	NA	NA	NA	NA
46911	CACNA2D4	ENSG00000151062.15	clean	chr12:1811723-1840738:-	0	NA	NA	NA	NA	NA
46912	LRTM2	ENSG00000166159.11	clean	chr12:1820814-1827406:+	0	NA	NA	NA	NA	NA
46913	LRTM2	ENSG00000166159.11	clean	chr12:1820814-1830934:+	0	NA	NA	NA	NA	NA
46914	LRTM2	ENSG00000166159.11	clean	chr12:1820814-1834266:+	0	NA	NA	NA	NA	NA
46915	LRTM2	ENSG00000166159.11	clean	chr12:1822141-1827409:+	0.0333333	0	9.42281	0	1	NA
46916	LRTM2	ENSG00000166159.11	clean	chr12:1823277-1827409:+	0.0333333	0	9.42281	0	1	NA
46917	LRTM2	ENSG00000166159.11	known-exon	chr12:1827630-1827728:+	0.0333333	0	9.42281	0	1	NA
46918	LRTM2	ENSG00000166159.11	clean	chr12:1827815-1828075:+	0.0333333	-0.961808	9.42281	-0.102072	0.918699	NA
46919	LRTM2	ENSG00000166159.11	clean	chr12:1828215-1830934:+	0	NA	NA	NA	NA	NA
46920	LRTM2	ENSG00000166159.11	clean	chr12:1831525-1834266:+	0	NA	NA	NA	NA	NA
46921	CACNA2D4	ENSG00000151062.15	clean	chr12:1840819-1844401:-	0	NA	NA	NA	NA	NA
46922	CACNA2D4	ENSG00000151062.15	clean	chr12:1844529-1846593:-	0	NA	NA	NA	NA	NA
46923	CACNA2D4	ENSG00000151062.15	clean	chr12:1846689-1853950:-	0	NA	NA	NA	NA	NA
46924	CACNA2D4	ENSG00000151062.15	clean	chr12:1846689-1856011:-	0	NA	NA	NA	NA	NA
46925	CACNA2D4	ENSG00000151062.15	clean	chr12:1854044-1856011:-	0	NA	NA	NA	NA	NA
46926	CACNA2D4	ENSG00000151062.15	clean	chr12:1856109-1856183:-	0	NA	NA	NA	NA	NA
46927	CACNA2D4	ENSG00000151062.15	clean	chr12:1856229-1858576:-	0	NA	NA	NA	NA	NA
46928	CACNA2D4	ENSG00000151062.15	clean	chr12:1858644-1860144:-	0	NA	NA	NA	NA	NA
46929	CACNA2D4	ENSG00000151062.15	clean	chr12:1860206-1874603:-	0	NA	NA	NA	NA	NA
46930	CACNA2D4	ENSG00000151062.15	clean	chr12:1860206-1875250:-	0	NA	NA	NA	NA	NA
46931	CACNA2D4	ENSG00000151062.15	clean	chr12:1874675-1875250:-	0	NA	NA	NA	NA	NA
46932	CACNA2D4	ENSG00000151062.15	clean	chr12:1875337-1878314:-	0	NA	NA	NA	NA	NA
46933	CACNA2D4	ENSG00000151062.15	clean	chr12:1875337-1878955:-	0	NA	NA	NA	NA	NA
46934	CACNA2D4	ENSG00000151062.15	clean	chr12:1878389-1878955:-	0	NA	NA	NA	NA	NA
46935	CACNA2D4	ENSG00000151062.15	clean	chr12:1879036-1879803:-	0	NA	NA	NA	NA	NA
46936	CACNA2D4	ENSG00000151062.15	clean	chr12:1879881-1882866:-	0	NA	NA	NA	NA	NA
46937	CACNA2D4	ENSG00000151062.15	clean	chr12:1883000-1884242:-	0	NA	NA	NA	NA	NA
46938	CACNA2D4	ENSG00000151062.15	clean	chr12:1882986-1884767:-	0	NA	NA	NA	NA	NA
46939	CACNA2D4	ENSG00000151062.15	clean	chr12:1884321-1884767:-	0	NA	NA	NA	NA	NA
46940	CACNA2D4	ENSG00000151062.15	clean	chr12:1884881-1884986:-	0.0333333	0	9.42281	0	1	NA
46941	CACNA2D4	ENSG00000151062.15	clean	chr12:1885076-1885964:-	0	NA	NA	NA	NA	NA
46942	CACNA2D4	ENSG00000151062.15	clean	chr12:1886039-1886222:-	0	NA	NA	NA	NA	NA
46943	CACNA2D4	ENSG00000151062.15	clean	chr12:1885999-1907439:-	0	NA	NA	NA	NA	NA
46944	CACNA2D4	ENSG00000151062.15	clean	chr12:1886373-1887008:-	0.0333333	0	9.42281	0	1	NA
46945	CACNA2D4	ENSG00000151062.15	clean	chr12:1887069-1907439:-	0	NA	NA	NA	NA	NA
46946	CACNA2D4	ENSG00000151062.15	clean	chr12:1907571-1907874:-	0	NA	NA	NA	NA	NA
46947	CACNA2D4	ENSG00000151062.15	clean	chr12:1908037-1909905:-	0	NA	NA	NA	NA	NA
46948	CACNA2D4	ENSG00000151062.15	clean	chr12:1909965-1913022:-	0	NA	NA	NA	NA	NA
46949	CACNA2D4	ENSG00000151062.15	clean	chr12:1913139-1914853:-	0	NA	NA	NA	NA	NA
46950	CACNA2D4	ENSG00000151062.15	clean	chr12:1914935-1915192:-	0.0666667	-1.85771	9.40439	-0.197536	0.843408	NA
46951	CACNA2D4	ENSG00000151062.15	clean	chr12:1914935-1918246:-	0	NA	NA	NA	NA	NA
46952	DCP1B	ENSG00000151065.14	clean	chr12:1946286-1949085:-	14.7667	-0.181445	1.15492	-0.157106	0.875161	NA
46953	DCP1B	ENSG00000151065.14	clean	chr12:1949334-1952415:-	16.9333	-0.089636	1.20969	-0.0740985	0.940932	NA
46954	DCP1B	ENSG00000151065.14	clean	chr12:1950377-1952415:-	17.0333	-0.674597	1.1342	-0.594777	0.551993	NA
46955	DCP1B	ENSG00000151065.14	clean	chr12:1953288-1955431:-	28.1	-1.01819	1.59619	-0.637884	0.523549	NA
46956	DCP1B	ENSG00000151065.14	clean	chr12:1953288-1993263:-	28.0667	-1.0358	1.70061	-0.609072	0.542477	NA
46957	DCP1B	ENSG00000151065.14	clean	chr12:1955560-1965557:-	24.1	0.321928	1.48166	0.217276	0.827994	NA
46958	DCP1B	ENSG00000151065.14	clean	chr12:1961395-1965557:-	24.2	-0.0931083	1.15092	-0.0808987	0.935522	NA
46959	DCP1B	ENSG00000151065.14	clean	chr12:1965693-1966079:-	23.1667	-1.47335	1.21946	-1.20819	0.226973	NA
46960	DCP1B	ENSG00000151065.14	clean	chr12:1965693-1967843:-	23.1667	-0.0810354	1.16652	-0.0694675	0.944618	NA
46961	DCP1B	ENSG00000151065.14	clean	chr12:1967910-1993263:-	17.3333	-0.621567	1.71893	-0.3616	0.717651	NA
46962	CACNA1C	ENSG00000151067.22	clean	chr12:1971201-2115223:+	0	NA	NA	NA	NA	NA
46963	DCP1B	ENSG00000151065.14	clean	chr12:1993391-1997934:-	21.0667	0.199309	1.23688	0.161138	0.871985	NA
46964	DCP1B	ENSG00000151065.14	clean	chr12:1997975-2004200:-	21.0333	-0.290255	0.949998	-0.305533	0.759961	NA
46965	CACNA1C	ENSG00000151067.22	clean	chr12:2053611-2115223:+	0	NA	NA	NA	NA	NA
46966	CACNA1C	ENSG00000151067.22	clean	chr12:2115545-2120324:+	0	NA	NA	NA	NA	NA
46967	CACNA1C	ENSG00000151067.22	clean	chr12:2120430-2448975:+	0	NA	NA	NA	NA	NA
46968	CACNA1C	ENSG00000151067.22	clean	chr12:2449115-2457566:+	0	NA	NA	NA	NA	NA
46969	CACNA1C	ENSG00000151067.22	clean	chr12:2457706-2486103:+	0	NA	NA	NA	NA	NA
46970	CACNA1C	ENSG00000151067.22	clean	chr12:2486262-2493189:+	0	NA	NA	NA	NA	NA
46971	CACNA1C	ENSG00000151067.22	clean	chr12:2493386-2504435:+	0	NA	NA	NA	NA	NA
46972	CACNA1C	ENSG00000151067.22	clean	chr12:2493386-2504841:+	0	NA	NA	NA	NA	NA
46973	CACNA1C	ENSG00000151067.22	clean	chr12:2504539-2512811:+	0	NA	NA	NA	NA	NA
46974	CACNA1C	ENSG00000151067.22	clean	chr12:2504945-2512811:+	0	NA	NA	NA	NA	NA
46975	CACNA1C	ENSG00000151067.22	clean	chr12:2512984-2547449:+	0	NA	NA	NA	NA	NA
46976	CACNA1C	ENSG00000151067.22	clean	chr12:2512984-2549942:+	0	NA	NA	NA	NA	NA
46977	CACNA1C	ENSG00000151067.22	clean	chr12:2547524-2549942:+	0	NA	NA	NA	NA	NA
46978	CACNA1C	ENSG00000151067.22	clean	chr12:2550033-2550543:+	0	NA	NA	NA	NA	NA
46979	CACNA1C	ENSG00000151067.22	clean	chr12:2550033-2556950:+	0	NA	NA	NA	NA	NA
46980	CACNA1C	ENSG00000151067.22	clean	chr12:2550656-2556950:+	0	NA	NA	NA	NA	NA
46981	CACNA1C	ENSG00000151067.22	clean	chr12:2556977-2566421:+	0	NA	NA	NA	NA	NA
46982	CACNA1C	ENSG00000151067.22	clean	chr12:2566582-2567568:+	0	NA	NA	NA	NA	NA
46983	CACNA1C	ENSG00000151067.22	clean	chr12:2567794-2581589:+	0	NA	NA	NA	NA	NA
46984	CACNA1C	ENSG00000151067.22	clean	chr12:2581797-2582821:+	0	NA	NA	NA	NA	NA
46985	CACNA1C	ENSG00000151067.22	clean	chr12:2582942-2584502:+	0	NA	NA	NA	NA	NA
46986	CACNA1C	ENSG00000151067.22	clean	chr12:2584617-2585375:+	0	NA	NA	NA	NA	NA
46987	CACNA1C	ENSG00000151067.22	clean	chr12:2585496-2585834:+	0	NA	NA	NA	NA	NA
46988	CACNA1C	ENSG00000151067.22	clean	chr12:2585904-2593212:+	0	NA	NA	NA	NA	NA
46989	CACNA1C	ENSG00000151067.22	clean	chr12:2593345-2595873:+	0	NA	NA	NA	NA	NA
46990	CACNA1C	ENSG00000151067.22	clean	chr12:2596003-2597229:+	0	NA	NA	NA	NA	NA
46991	CACNA1C	ENSG00000151067.22	clean	chr12:2596003-2597436:+	0	NA	NA	NA	NA	NA
46992	CACNA1C	ENSG00000151067.22	clean	chr12:2597289-2597436:+	0	NA	NA	NA	NA	NA
46993	CACNA1C	ENSG00000151067.22	clean	chr12:2597289-2601853:+	0	NA	NA	NA	NA	NA
46994	CACNA1C	ENSG00000151067.22	clean	chr12:2597496-2601853:+	0	NA	NA	NA	NA	NA
46995	CACNA1C	ENSG00000151067.22	clean	chr12:2601960-2605080:+	0	NA	NA	NA	NA	NA
46996	CACNA1C	ENSG00000151067.22	clean	chr12:2605168-2605678:+	0	NA	NA	NA	NA	NA
46997	CACNA1C	ENSG00000151067.22	clean	chr12:2605786-2606610:+	0	NA	NA	NA	NA	NA
46998	CACNA1C	ENSG00000151067.22	clean	chr12:2606663-2606983:+	0.0333333	-0.961808	9.42281	-0.102072	0.918699	NA
46999	CACNA1C	ENSG00000151067.22	clean	chr12:2607130-2608510:+	0	NA	NA	NA	NA	NA
47000	CACNA1C	ENSG00000151067.22	clean	chr12:2608063-2608510:+	0	NA	NA	NA	NA	NA
47001	CACNA1C	ENSG00000151067.22	clean	chr12:2608712-2610540:+	0	NA	NA	NA	NA	NA
47002	CACNA1C	ENSG00000151067.22	clean	chr12:2610699-2611902:+	0.0333333	-0.961808	9.42281	-0.102072	0.918699	NA
47003	CACNA1C	ENSG00000151067.22	clean	chr12:2612013-2633628:+	0	NA	NA	NA	NA	NA
47004	CACNA1C	ENSG00000151067.22	clean	chr12:2612013-2634296:+	0	NA	NA	NA	NA	NA
47005	CACNA1C	ENSG00000151067.22	clean	chr12:2633712-2634296:+	0	NA	NA	NA	NA	NA
47006	CACNA1C	ENSG00000151067.22	clean	chr12:2633712-2648474:+	0	NA	NA	NA	NA	NA
47007	CACNA1C	ENSG00000151067.22	clean	chr12:2634380-2648474:+	0	NA	NA	NA	NA	NA
47008	CACNA1C	ENSG00000151067.22	clean	chr12:2634374-2651639:+	0	NA	NA	NA	NA	NA
47009	CACNA1C	ENSG00000151067.22	clean	chr12:2641759-2646383:+	0	NA	NA	NA	NA	NA
47010	CACNA1C	ENSG00000151067.22	clean	chr12:2641759-2651639:+	0	NA	NA	NA	NA	NA
47011	CACNA1C	ENSG00000151067.22	clean	chr12:2646532-2648474:+	0	NA	NA	NA	NA	NA
47012	CACNA1C	ENSG00000151067.22	clean	chr12:2648507-2651573:+	0	NA	NA	NA	NA	NA
47013	CACNA1C	ENSG00000151067.22	clean	chr12:2651768-2653834:+	0	NA	NA	NA	NA	NA
47014	CACNA1C	ENSG00000151067.22	clean	chr12:2653900-2655146:+	0	NA	NA	NA	NA	NA
47015	CACNA1C	ENSG00000151067.22	clean	chr12:2655238-2664824:+	0.0333333	0	9.42281	0	1	NA
47016	CACNA1C	ENSG00000151067.22	clean	chr12:2664990-2665580:+	0.0333333	-0.961808	9.42281	-0.102072	0.918699	NA
47017	CACNA1C	ENSG00000151067.22	clean	chr12:2665708-2666685:+	0	NA	NA	NA	NA	NA
47018	CACNA1C	ENSG00000151067.22	clean	chr12:2666782-2668932:+	0	NA	NA	NA	NA	NA
47019	CACNA1C	ENSG00000151067.22	clean	chr12:2669035-2674483:+	0	NA	NA	NA	NA	NA
47020	CACNA1C	ENSG00000151067.22	clean	chr12:2674642-2677093:+	0	NA	NA	NA	NA	NA
47021	CACNA1C	ENSG00000151067.22	clean	chr12:2677221-2677732:+	0	NA	NA	NA	NA	NA
47022	CACNA1C	ENSG00000151067.22	clean	chr12:2677867-2679443:+	0	NA	NA	NA	NA	NA
47023	CACNA1C	ENSG00000151067.22	clean	chr12:2679796-2680362:+	0	NA	NA	NA	NA	NA
47024	CACNA1C	ENSG00000151067.22	clean	chr12:2679796-2681949:+	0	NA	NA	NA	NA	NA
47025	CACNA1C	ENSG00000151067.22	clean	chr12:2679796-2682549:+	0	NA	NA	NA	NA	NA
47026	CACNA1C	ENSG00000151067.22	clean	chr12:2680575-2682549:+	0	NA	NA	NA	NA	NA
47027	CACNA1C	ENSG00000151067.22	clean	chr12:2682054-2682549:+	0	NA	NA	NA	NA	NA
47028	CACNA1C	ENSG00000151067.22	clean	chr12:2682678-2685735:+	0	NA	NA	NA	NA	NA
47029	CACNA1C	ENSG00000151067.22	clean	chr12:2685842-2686165:+	0	NA	NA	NA	NA	NA
47030	CACNA1C	ENSG00000151067.22	clean	chr12:2686269-2688446:+	0	NA	NA	NA	NA	NA
47031	CACNA1C	ENSG00000151067.22	clean	chr12:2688779-2690899:+	0	NA	NA	NA	NA	NA
47032	AC092471.1	ENSG00000255669.2	clean	chr12:2761299-2767375:-	0	NA	NA	NA	NA	NA
47033	AC092471.1	ENSG00000255669.2	clean	chr12:2767518-2767903:-	0.0666667	0	9.42281	0	1	NA
47034	AC092471.1	ENSG00000255669.2	clean	chr12:2768063-2770308:-	0	NA	NA	NA	NA	NA
47035	AC092471.1	ENSG00000255669.2	clean	chr12:2770453-2771646:-	0	NA	NA	NA	NA	NA
47036	CBX3P4	ENSG00000256030.1	clean	chr12:2787487-2793996:-	0.0333333	0	9.42281	0	1	NA
47037	FKBP4	ENSG00000004478.8	clean	chr12:2796964-2797137:+	404.433	-1.66043	0.252291	-6.5814	4.66032e-11	2.19761e-08
47038	FKBP4	ENSG00000004478.8	clean	chr12:2797282-2797728:+	463.1	-1.39451	0.313776	-4.4443	8.81805e-06	0.000737555
47039	FKBP4	ENSG00000004478.8	clean	chr12:2797871-2798705:+	468.567	-1.57531	0.294334	-5.35212	8.69305e-08	1.63794e-05
47040	FKBP4	ENSG00000004478.8	clean	chr12:2798826-2799087:+	466.367	-1.00334	0.352381	-2.84731	0.00440899	0.07465
47041	FKBP4	ENSG00000004478.8	clean	chr12:2799244-2799849:+	487.933	-1.07105	0.345906	-3.09635	0.00195916	0.0428094
47042	FKBP4	ENSG00000004478.8	clean	chr12:2799940-2800038:+	582.5	-0.168611	0.586712	-0.287384	0.773818	0.940947
47043	FKBP4	ENSG00000004478.8	clean	chr12:2800122-2800391:+	464.267	-1.10529	0.440223	-2.51074	0.0120478	0.138731
47044	FKBP4	ENSG00000004478.8	clean	chr12:2800577-2801116:+	395.933	-1.37426	0.236172	-5.8189	5.9236e-09	1.67237e-06
47045	FKBP4	ENSG00000004478.8	clean	chr12:2801356-2801612:+	540.833	-2.08294	0.401083	-5.19328	2.06619e-07	3.42682e-05
47046	FKBP4	ENSG00000004478.8	clean	chr12:2801356-2803150:+	539.633	-1.71228	0.421321	-4.06408	4.82216e-05	0.00274055
47047	FKBP4	ENSG00000004478.8	known-exon	chr12:2803240-2805167:+	18.2333	2.03683	0.8924	2.28242	0.0224646	NA
47048	ITFG2	ENSG00000111203.13	clean	chr12:2812856-2817222:+	25.3	0.317342	0.979033	0.324138	0.745834	NA
47049	ITFG2	ENSG00000111203.13	clean	chr12:2817318-2817908:+	30.2333	-0.268995	0.713063	-0.377239	0.705996	NA
47050	ITFG2	ENSG00000111203.13	clean	chr12:2817258-2824252:+	1.93333	-1.41504	1.96187	-0.721271	0.470743	NA
47051	ITFG2	ENSG00000111203.13	clean	chr12:2817950-2818105:+	26.1333	0.0759516	1.3032	0.0582807	0.953525	NA
47052	ITFG2	ENSG00000111203.13	clean	chr12:2818277-2820085:+	25.1667	-0.433483	0.546342	-0.793428	0.427528	NA
47053	ITFG2	ENSG00000111203.13	clean	chr12:2820225-2820723:+	22	-0.375038	0.955674	-0.392433	0.694738	NA
47054	ITFG2	ENSG00000111203.13	clean	chr12:2820872-2821261:+	23.5333	-1.99696	0.975503	-2.04711	0.0406473	NA
47055	ITFG2	ENSG00000111203.13	clean	chr12:2821359-2821542:+	25.4	-0.832648	0.7568	-1.10022	0.271236	NA
47056	ITFG2	ENSG00000111203.13	clean	chr12:2821596-2821691:+	23.7	0.0703907	1.1314	0.0622154	0.950391	NA
47057	ITFG2	ENSG00000111203.13	clean	chr12:2821792-2822793:+	24.1	-0.642105	0.866382	-0.741134	0.458612	NA
47058	ITFG2	ENSG00000111203.13	clean	chr12:2822911-2823769:+	22.4333	-1.36995	0.983552	-1.39286	0.163663	NA
47059	ITFG2	ENSG00000111203.13	clean	chr12:2824013-2824089:+	17.3667	0.375145	1.03551	0.362282	0.717141	NA
47060	NRIP2	ENSG00000053702.15	clean	chr12:2827299-2827624:-	0	NA	NA	NA	NA	NA
47061	NRIP2	ENSG00000053702.15	clean	chr12:2827677-2827925:-	0	NA	NA	NA	NA	NA
47062	NRIP2	ENSG00000053702.15	clean	chr12:2828047-2828331:-	0	NA	NA	NA	NA	NA
47063	NRIP2	ENSG00000053702.15	clean	chr12:2828414-2830707:-	0	NA	NA	NA	NA	NA
47064	NRIP2	ENSG00000053702.15	clean	chr12:2830860-2834641:-	0	NA	NA	NA	NA	NA
47065	ITFG2	ENSG00000111203.13	clean	chr12:2830885-2836744:+	10	-0.530513	1.14262	-0.464296	0.642436	NA
47066	NRIP2	ENSG00000053702.15	clean	chr12:2834948-2835487:-	0	NA	NA	NA	NA	NA
47067	ITFG2	ENSG00000111203.13	clean	chr12:2836956-2840841:+	8.26667	-0.0655884	0.895724	-0.0732239	0.941628	NA
47068	ITFG2	ENSG00000111203.13	clean	chr12:2836956-2858011:+	7.33333	0.408343	0.997107	0.409528	0.682153	NA
47069	ITFG2	ENSG00000111203.13	clean	chr12:2840995-2858011:+	3.43333	-1.6455e-06	1.34583	-1.22267e-06	0.999999	NA
47070	TEX52	ENSG00000283297.2	clean	chr12:2849525-2854895:-	0	NA	NA	NA	NA	NA
47071	TEX52	ENSG00000283297.2	clean	chr12:2855446-2856954:-	0.0333333	0	9.42281	0	1	NA
47072	ITFG2	ENSG00000111203.13	known-exon	chr12:2857478-2857631:+	1.56667	0.961778	2.0811	0.462149	0.643975	NA
47073	ITFG2	ENSG00000111203.13	known-exon	chr12:2858331-2859533:+	3.43333	-0.119581	1.23974	-0.0964565	0.923158	NA
47074	FOXM1	ENSG00000111206.12	clean	chr12:2859663-2861298:-	55.2333	-1.13596	0.721877	-1.57362	0.115576	0.446795
47075	FOXM1	ENSG00000111206.12	clean	chr12:2859663-2864319:-	59	-0.656809	0.670268	-0.97992	0.327126	0.669863
47076	FOXM1	ENSG00000111206.12	clean	chr12:2861412-2864319:-	58.4667	-0.476237	0.683057	-0.697214	0.485669	0.782218
47077	FOXM1	ENSG00000111206.12	clean	chr12:2864495-2864682:-	82.4667	2.49323	1.16223	2.14521	0.0319363	0.242491
47078	FOXM1	ENSG00000111206.12	clean	chr12:2864752-2865354:-	106.533	0.0277673	0.581101	0.047784	0.961888	1
47079	FOXM1	ENSG00000111206.12	clean	chr12:2864752-2866392:-	113.933	-0.258094	0.579901	-0.445066	0.656272	0.87977
47080	FOXM1	ENSG00000111206.12	clean	chr12:2864945-2865354:-	88.0333	0.200927	0.57872	0.347192	0.728447	0.917793
47081	FOXM1	ENSG00000111206.12	clean	chr12:2865399-2866392:-	113.433	-0.408619	0.569906	-0.716993	0.473378	0.774534
47082	FOXM1	ENSG00000111206.12	clean	chr12:2866521-2868562:-	96.8333	0.313771	0.833191	0.376589	0.706479	0.905771
47083	FOXM1	ENSG00000111206.12	clean	chr12:2868754-2872095:-	116.667	-0.229305	0.653791	-0.350731	0.72579	0.916329
47084	FOXM1	ENSG00000111206.12	clean	chr12:2872244-2873976:-	123.467	0.463228	0.93319	0.496392	0.619618	0.860215
47085	FOXM1	ENSG00000111206.12	clean	chr12:2874525-2876919:-	51.6	-0.40379	1.05408	-0.383073	0.701666	0.903392
47086	RHNO1	ENSG00000171792.11	clean	chr12:2876515-2887910:+	128	-0.203533	0.666316	-0.30546	0.760016	0.9334
47087	RHNO1	ENSG00000171792.11	clean	chr12:2877282-2877932:+	74.6333	-0.1703	0.442918	-0.384496	0.700611	0.902898
47088	RHNO1	ENSG00000171792.11	clean	chr12:2877282-2885161:+	71.6333	-0.0641007	0.651774	-0.0983481	0.921656	1
47089	RHNO1	ENSG00000171792.11	clean	chr12:2877282-2887910:+	128.1	-0.203533	0.666287	-0.305473	0.760006	0.9334
47090	RHNO1	ENSG00000171792.11	clean	chr12:2878113-2885282:+	69.8333	-0.187458	0.668801	-0.28029	0.779255	0.9436
47091	TULP3	ENSG00000078246.17	clean	chr12:2890988-2909528:+	31.6667	0.205749	1.23317	0.166846	0.867491	0.985931
47092	TULP3	ENSG00000078246.17	clean	chr12:2890916-2933433:+	2.2	2.89591	1.92986	1.50058	0.133464	NA
47093	TULP3	ENSG00000078246.17	clean	chr12:2909580-2920762:+	31.7333	-0.405321	1.16247	-0.348672	0.727336	0.917285
47094	TULP3	ENSG00000078246.17	clean	chr12:2920922-2922261:+	35.9333	0.638541	1.36367	0.468252	0.639604	0.870616
47095	TULP3	ENSG00000078246.17	clean	chr12:2922402-2930247:+	30.6333	-1.88453	1.59049	-1.18487	0.236069	NA
47096	TULP3	ENSG00000078246.17	clean	chr12:2931240-2933417:+	30.8	0.0331669	0.806426	0.0411282	0.967194	1
47097	TULP3	ENSG00000078246.17	clean	chr12:2933530-2934446:+	40.8667	-0.863116	0.947006	-0.911416	0.362076	0.696927
47098	TULP3	ENSG00000078246.17	clean	chr12:2934561-2937630:+	20.2667	-1.5785	1.50539	-1.04857	0.294376	NA
47099	TULP3	ENSG00000078246.17	clean	chr12:2937729-2938113:+	33.5	-2.38613	0.747255	-3.1932	0.00140707	0.0339721
47100	TULP3	ENSG00000078246.17	clean	chr12:2938285-2939310:+	28.8667	-1.02395	1.69138	-0.605393	0.544918	NA
47101	TULP3	ENSG00000078246.17	known-exon	chr12:2940081-2940194:+	27.0333	0.983126	0.722148	1.36139	0.17339	NA
47102	TEAD4	ENSG00000197905.9	clean	chr12:2960040-2994737:+	65	-1.8779	1.45908	-1.28705	0.198078	0.553126
47103	TEAD4	ENSG00000197905.9	clean	chr12:2960040-3011003:+	65.4333	-1.84487	1.45759	-1.2657	0.20562	0.561519
47104	TEAD4	ENSG00000197905.9	clean	chr12:2994992-3011003:+	64.2667	-1.82559	1.45883	-1.25141	0.210784	0.566421
47105	TEAD4	ENSG00000197905.9	clean	chr12:3011068-3012169:+	75	-0.380639	0.627058	-0.607022	0.543836	0.817928
47106	TEAD4	ENSG00000197905.9	clean	chr12:3012232-3017062:+	79.1333	-0.48632	0.624522	-0.778707	0.436152	0.748877
47107	TEAD4	ENSG00000197905.9	clean	chr12:3012232-3017397:+	79.1333	-0.48632	0.624522	-0.778707	0.436152	0.748877
47108	TEAD4	ENSG00000197905.9	clean	chr12:3012232-3018544:+	79.8333	-0.557641	0.622314	-0.896077	0.370212	0.703642
47109	TEAD4	ENSG00000197905.9	clean	chr12:3017095-3017397:+	72.4333	-0.582847	0.53538	-1.08866	0.276304	0.626068
47110	TEAD4	ENSG00000197905.9	clean	chr12:3017526-3018544:+	69.4333	-0.911231	0.684619	-1.331	0.183187	0.538384
47111	TEAD4	ENSG00000197905.9	clean	chr12:3018588-3019114:+	74.2	0.331206	0.813067	0.407354	0.683748	0.894111
47112	TEAD4	ENSG00000197905.9	clean	chr12:3019170-3020633:+	78.0333	-0.203447	0.675341	-0.301252	0.763223	0.935116
47113	TEAD4	ENSG00000197905.9	clean	chr12:3020773-3021843:+	77.5333	-0.458363	1.68107	-0.272661	0.785114	0.946541
47114	TEAD4	ENSG00000197905.9	clean	chr12:3022017-3037967:+	82.7	-2.087	1.45399	-1.43536	0.151186	0.497613
47115	TEAD4	ENSG00000197905.9	clean	chr12:3038108-3040106:+	103.133	-0.684407	0.584877	-1.17017	0.241931	0.595993
47116	TEAD4	ENSG00000197905.9	clean	chr12:3040259-3040364:+	78.2667	-0.217861	1.57997	-0.137889	0.890328	0.996013
47117	TSPAN9	ENSG00000011105.14	clean	chr12:3077453-3083652:+	4.6	0	1.91101	0	1	NA
47118	TSPAN9	ENSG00000011105.14	clean	chr12:3077453-3201176:+	6.33333	0	1.78349	0	1	NA
47119	TSPAN9	ENSG00000011105.14	clean	chr12:3083719-3201176:+	6.43333	0	1.78686	0	1	NA
47120	TSPAN9	ENSG00000011105.14	clean	chr12:3083719-3278420:+	6.86667	0	1.79928	0	1	NA
47121	TSPAN9	ENSG00000011105.14	clean	chr12:3201256-3278420:+	6.63333	0	1.80916	0	1	NA
47122	TSPAN9	ENSG00000011105.14	clean	chr12:3215355-3278420:+	5.73333	0	1.84597	0	1	NA
47123	TSPAN9	ENSG00000011105.14	clean	chr12:3273246-3278420:+	5.73333	0	1.84597	0	1	NA
47124	TSPAN9	ENSG00000011105.14	clean	chr12:3278612-3278991:+	9.93333	0	1.72129	0	1	NA
47125	TSPAN9	ENSG00000011105.14	clean	chr12:3279066-3280381:+	8.86667	0	1.76388	0	1	NA
47126	TSPAN9	ENSG00000011105.14	clean	chr12:3280483-3281197:+	13.3667	0	1.71008	0	1	NA
47127	TSPAN9	ENSG00000011105.14	clean	chr12:3281329-3281733:+	10.2	0	1.74578	0	1	NA
47128	TSPAN9	ENSG00000011105.14	clean	chr12:3281817-3283044:+	8.4	-2.12076	1.63306	-1.29864	0.194066	NA
47129	AC005865.1	ENSG00000250770.3	known-exon	chr12:3300441-3300845:-	0	NA	NA	NA	NA	NA
47130	AC005865.1	ENSG00000250770.3	clean	chr12:3300992-3303336:-	0	NA	NA	NA	NA	NA
47131	AC005865.1	ENSG00000250770.3	clean	chr12:3303403-3303781:-	0	NA	NA	NA	NA	NA
47132	AC005865.1	ENSG00000250770.3	clean	chr12:3303937-3307209:-	0	NA	NA	NA	NA	NA
47133	AC005865.1	ENSG00000250770.3	clean	chr12:3307476-3307747:-	0	NA	NA	NA	NA	NA
47134	AC005865.1	ENSG00000250770.3	clean	chr12:3307818-3331809:-	0	NA	NA	NA	NA	NA
47135	AC005865.1	ENSG00000250770.3	clean	chr12:3307818-3366058:-	0	NA	NA	NA	NA	NA
47136	AC005865.1	ENSG00000250770.3	clean	chr12:3332392-3366058:-	0	NA	NA	NA	NA	NA
47137	PRMT8	ENSG00000111218.12	clean	chr12:3381442-3540605:+	0	NA	NA	NA	NA	NA
47138	PRMT8	ENSG00000111218.12	clean	chr12:3491700-3540605:+	0	NA	NA	NA	NA	NA
47139	PRMT8	ENSG00000111218.12	clean	chr12:3538707-3540605:+	0	NA	NA	NA	NA	NA
47140	PRMT8	ENSG00000111218.12	clean	chr12:3540791-3549935:+	0	NA	NA	NA	NA	NA
47141	PRMT8	ENSG00000111218.12	clean	chr12:3550091-3552702:+	0	NA	NA	NA	NA	NA
47142	PRMT8	ENSG00000111218.12	clean	chr12:3550091-3553650:+	0	NA	NA	NA	NA	NA
47143	PRMT8	ENSG00000111218.12	clean	chr12:3552834-3553650:+	0	NA	NA	NA	NA	NA
47144	PRMT8	ENSG00000111218.12	clean	chr12:3553714-3568705:+	0	NA	NA	NA	NA	NA
47145	PRMT8	ENSG00000111218.12	clean	chr12:3568848-3569476:+	0	NA	NA	NA	NA	NA
47146	PRMT8	ENSG00000111218.12	clean	chr12:3569564-3573950:+	0	NA	NA	NA	NA	NA
47147	PRMT8	ENSG00000111218.12	clean	chr12:3569564-3576870:+	0	NA	NA	NA	NA	NA
47148	PRMT8	ENSG00000111218.12	clean	chr12:3574081-3576870:+	0	NA	NA	NA	NA	NA
47149	PRMT8	ENSG00000111218.12	clean	chr12:3576986-3583057:+	0	NA	NA	NA	NA	NA
47150	PRMT8	ENSG00000111218.12	clean	chr12:3583208-3592230:+	0	NA	NA	NA	NA	NA
47151	PRMT8	ENSG00000111218.12	clean	chr12:3592352-3593098:+	0	NA	NA	NA	NA	NA
47152	CRACR2A	ENSG00000130038.10	clean	chr12:3615439-3616953:-	0	NA	NA	NA	NA	NA
47153	CRACR2A	ENSG00000130038.10	clean	chr12:3617030-3619270:-	0	NA	NA	NA	NA	NA
47154	CRACR2A	ENSG00000130038.10	clean	chr12:3619372-3627435:-	0	NA	NA	NA	NA	NA
47155	CRACR2A	ENSG00000130038.10	clean	chr12:3627550-3627624:-	0	NA	NA	NA	NA	NA
47156	CRACR2A	ENSG00000130038.10	clean	chr12:3627706-3633603:-	0	NA	NA	NA	NA	NA
47157	CRACR2A	ENSG00000130038.10	clean	chr12:3633736-3638123:-	0	NA	NA	NA	NA	NA
47158	CRACR2A	ENSG00000130038.10	clean	chr12:3638454-3641731:-	0	NA	NA	NA	NA	NA
47159	CRACR2A	ENSG00000130038.10	clean	chr12:3640779-3641731:-	0	NA	NA	NA	NA	NA
47160	CRACR2A	ENSG00000130038.10	clean	chr12:3641838-3644594:-	0	NA	NA	NA	NA	NA
47161	CRACR2A	ENSG00000130038.10	clean	chr12:3644640-3648541:-	0	NA	NA	NA	NA	NA
47162	CRACR2A	ENSG00000130038.10	clean	chr12:3648613-3654211:-	0	NA	NA	NA	NA	NA
47163	CRACR2A	ENSG00000130038.10	clean	chr12:3654399-3656310:-	0	NA	NA	NA	NA	NA
47164	CRACR2A	ENSG00000130038.10	clean	chr12:3656406-3659563:-	0	NA	NA	NA	NA	NA
47165	CRACR2A	ENSG00000130038.10	clean	chr12:3659654-3673445:-	0	NA	NA	NA	NA	NA
47166	CRACR2A	ENSG00000130038.10	clean	chr12:3673592-3678914:-	0	NA	NA	NA	NA	NA
47167	CRACR2A	ENSG00000130038.10	clean	chr12:3679098-3680237:-	0	NA	NA	NA	NA	NA
47168	CRACR2A	ENSG00000130038.10	clean	chr12:3680349-3696771:-	0	NA	NA	NA	NA	NA
47169	CRACR2A	ENSG00000130038.10	clean	chr12:3697035-3713236:-	0	NA	NA	NA	NA	NA
47170	CRACR2A	ENSG00000130038.10	clean	chr12:3733210-3753014:-	0	NA	NA	NA	NA	NA
47171	CRACR2A	ENSG00000130038.10	clean	chr12:3733210-3764564:-	0	NA	NA	NA	NA	NA
47172	PARP11	ENSG00000111224.14	clean	chr12:3812073-3814036:-	0	NA	NA	NA	NA	NA
47173	PARP11	ENSG00000111224.14	clean	chr12:3814188-3821872:-	0	NA	NA	NA	NA	NA
47174	PARP11	ENSG00000111224.14	clean	chr12:3822003-3822084:-	0	NA	NA	NA	NA	NA
47175	PARP11	ENSG00000111224.14	clean	chr12:3822157-3826157:-	0	NA	NA	NA	NA	NA
47176	PARP11	ENSG00000111224.14	clean	chr12:3826233-3828909:-	0	NA	NA	NA	NA	NA
47177	PARP11	ENSG00000111224.14	clean	chr12:3826233-3829889:-	0	NA	NA	NA	NA	NA
47178	PARP11	ENSG00000111224.14	clean	chr12:3829030-3829889:-	0	NA	NA	NA	NA	NA
47179	PARP11	ENSG00000111224.14	clean	chr12:3830018-3863835:-	0	NA	NA	NA	NA	NA
47180	PARP11	ENSG00000111224.14	clean	chr12:3830018-3873211:-	0	NA	NA	NA	NA	NA
47181	PARP11	ENSG00000111224.14	clean	chr12:3863957-3873211:-	0	NA	NA	NA	NA	NA
47182	AC007207.1	ENSG00000242444.3	clean	chr12:4110280-4117887:-	0	NA	NA	NA	NA	NA
47183	CCND2	ENSG00000118971.8	clean	chr12:4274235-4276004:+	3.93333	0	1.87691	0	1	NA
47184	CCND2	ENSG00000118971.8	clean	chr12:4276220-4278759:+	3.36667	0	1.82662	0	1	NA
47185	CCND2	ENSG00000118971.8	clean	chr12:4278919-4285274:+	5.3	0	1.86356	0	1	NA
47186	CCND2	ENSG00000118971.8	clean	chr12:4278919-4288841:+	5.3	0	1.86356	0	1	NA
47187	CCND2	ENSG00000118971.8	clean	chr12:4278919-4297756:+	5.3	0	1.86356	0	1	NA
47188	CCND2	ENSG00000118971.8	clean	chr12:4288990-4299859:+	4.13333	0	2.00816	0	1	NA
47189	TIGAR	ENSG00000078237.7	clean	chr12:4308756-4331279:+	25.3333	0	1.7159	0	1	NA
47190	TIGAR	ENSG00000078237.7	clean	chr12:4321303-4331279:+	25.9333	-0.225292	1.24109	-0.181528	0.855953	NA
47191	AC006122.1	ENSG00000213970.4	clean	chr12:4323883-4323979:-	0	NA	NA	NA	NA	NA
47192	TIGAR	ENSG00000078237.7	clean	chr12:4324763-4331279:+	25.6333	-0.235488	1.49711	-0.157294	0.875013	NA
47193	TIGAR	ENSG00000078237.7	clean	chr12:4331317-4337038:+	29	0	1.696	0	1	NA
47194	TIGAR	ENSG00000078237.7	clean	chr12:4335651-4337038:+	28.9667	0.670051	1.58984	0.421458	0.673421	NA
47195	TIGAR	ENSG00000078237.7	clean	chr12:4337160-4349818:+	55.1667	-2.80526	1.46867	-1.91006	0.0561252	0.324486
47196	TIGAR	ENSG00000078237.7	clean	chr12:4349896-4351266:+	59.8	-0.533336	1.20653	-0.442042	0.658459	0.88092
47197	TIGAR	ENSG00000078237.7	clean	chr12:4351377-4352259:+	48.9333	-1.6596	1.47181	-1.12759	0.259494	0.611203
47198	FGF23	ENSG00000118972.3	clean	chr12:4370783-4372593:-	0	NA	NA	NA	NA	NA
47199	FGF23	ENSG00000118972.3	clean	chr12:4372697-4379371:-	0	NA	NA	NA	NA	NA
47200	FGF6	ENSG00000111241.2	clean	chr12:4428403-4428498:-	0.0333333	0	9.42281	0	1	NA
47201	FGF6	ENSG00000111241.2	clean	chr12:4428403-4444132:-	0	NA	NA	NA	NA	NA
47202	FGF6	ENSG00000111241.2	clean	chr12:4434391-4444132:-	0	NA	NA	NA	NA	NA
47203	FGF6	ENSG00000111241.2	clean	chr12:4444236-4445224:-	0	NA	NA	NA	NA	NA
47204	C12orf4	ENSG00000047621.12	clean	chr12:4489899-4490521:-	35.4333	1.14897	1.5895	0.722847	0.469774	0.771591
47205	C12orf4	ENSG00000047621.12	clean	chr12:4490589-4491176:-	38.4333	-1.55765	1.40795	-1.10632	0.268586	0.619932
47206	C12orf4	ENSG00000047621.12	clean	chr12:4491234-4500137:-	34.3	-1.14561	1.47191	-0.778314	0.436384	0.7491
47207	C12orf4	ENSG00000047621.12	clean	chr12:4500340-4505305:-	34.7333	-0.96393	1.48996	-0.646951	0.517664	0.802096
47208	C12orf4	ENSG00000047621.12	clean	chr12:4505380-4508877:-	38.6667	-1.23481	1.23255	-1.00184	0.316423	0.660748
47209	C12orf4	ENSG00000047621.12	clean	chr12:4517189-4518057:-	31.2	-2.44978	1.48686	-1.64762	0.0994309	0.420097
47210	C12orf4	ENSG00000047621.12	clean	chr12:4518255-4518773:-	36.1667	-0.969204	0.952403	-1.01764	0.308849	0.654362
47211	C12orf4	ENSG00000047621.12	clean	chr12:4518880-4525253:-	41.2667	-0.873494	1.02833	-0.849429	0.395642	0.722723
47212	C12orf4	ENSG00000047621.12	clean	chr12:4525375-4525483:-	37.2667	0	1.7	0	1	1
47213	C12orf4	ENSG00000047621.12	clean	chr12:4525583-4529868:-	35.8	-0.247603	0.966147	-0.256279	0.797735	0.953366
47214	C12orf4	ENSG00000047621.12	clean	chr12:4530050-4534156:-	42.9	-1.13914	1.01533	-1.12194	0.261887	0.61346
47215	C12orf4	ENSG00000047621.12	clean	chr12:4534302-4536016:-	35.7333	-0.848754	1.09098	-0.777973	0.436585	0.749186
47216	C12orf4	ENSG00000047621.12	clean	chr12:4534302-4538408:-	36.0333	-0.526827	1.13421	-0.464488	0.642298	0.872078
47217	C12orf4	ENSG00000047621.12	clean	chr12:4536082-4538408:-	26.8	-0.179574	1.03498	-0.173506	0.862254	NA
47218	RAD51AP1	ENSG00000111247.14	clean	chr12:4538956-4541883:+	106.067	-1.17326	0.687165	-1.7074	0.0877477	0.397687
47219	RAD51AP1	ENSG00000111247.14	clean	chr12:4541933-4543762:+	133.9	-0.586995	0.791431	-0.741688	0.458277	0.763937
47220	RAD51AP1	ENSG00000111247.14	clean	chr12:4543904-4545781:+	112.867	0.0305562	0.393453	0.0776616	0.938097	1
47221	RAD51AP1	ENSG00000111247.14	clean	chr12:4543904-4546308:+	115.7	0.027013	0.397711	0.0679212	0.945848	1
47222	RAD51AP1	ENSG00000111247.14	clean	chr12:4545832-4546308:+	113	0.0294053	0.41928	0.0701329	0.944088	1
47223	RAD51AP1	ENSG00000111247.14	clean	chr12:4546418-4548091:+	127.4	-0.222712	0.571056	-0.39	0.696536	0.900641
47224	RAD51AP1	ENSG00000111247.14	clean	chr12:4548178-4548686:+	122.767	-0.0987421	0.54315	-0.181795	0.855743	0.980464
47225	RAD51AP1	ENSG00000111247.14	clean	chr12:4548836-4552982:+	99.6667	-0.129593	0.553179	-0.234269	0.814776	0.960949
47226	RAD51AP1	ENSG00000111247.14	clean	chr12:4550547-4552982:+	98.8667	-0.281812	0.582327	-0.483941	0.628428	0.864999
47227	RAD51AP1	ENSG00000111247.14	clean	chr12:4553147-4556352:+	92.0667	-1.80905	0.306528	-5.90173	3.59712e-09	1.0896e-06
47228	RAD51AP1	ENSG00000111247.14	clean	chr12:4553089-4558856:+	98.3	-1.0436	0.329609	-3.16617	0.00154461	0.036331
47229	RAD51AP1	ENSG00000111247.14	clean	chr12:4556502-4558856:+	92.7667	-0.260409	0.382932	-0.680041	0.496478	0.789252
47230	DYRK4	ENSG00000010219.13	clean	chr12:4562283-4567954:+	4.03333	0.584962	1.34555	0.434738	0.663752	NA
47231	DYRK4	ENSG00000010219.13	clean	chr12:4568048-4572845:+	3.43333	-1.28951	1.22805	-1.05004	0.293699	NA
47232	DYRK4	ENSG00000010219.13	clean	chr12:4568048-4588936:+	2.06667	0	2.02359	0	1	NA
47233	DYRK4	ENSG00000010219.13	clean	chr12:4589017-4590329:+	1.86667	1.20811	2.19638	0.550046	0.582288	NA
47234	DYRK4	ENSG00000010219.13	clean	chr12:4590105-4590329:+	1.9	0	2.20526	0	1	NA
47235	DYRK4	ENSG00000010219.13	clean	chr12:4591298-4592517:+	2.06667	0.464189	2.01943	0.229862	0.818199	NA
47236	DYRK4	ENSG00000010219.13	clean	chr12:4591298-4593001:+	2.1	0.464189	1.99395	0.232799	0.815918	NA
47237	DYRK4	ENSG00000010219.13	clean	chr12:4593165-4596148:+	1.23333	0	2.61145	0	1	NA
47238	DYRK4	ENSG00000010219.13	clean	chr12:4596285-4596588:+	1.8	2.70326	2.10577	1.28374	0.199233	NA
47239	DYRK4	ENSG00000010219.13	clean	chr12:4596729-4599027:+	1.16667	-0.0503879	2.53221	-0.0198988	0.984124	NA
47240	DYRK4	ENSG00000010219.13	clean	chr12:4599166-4599706:+	1.23333	0.0381843	2.51156	0.0152034	0.98787	NA
47241	DYRK4	ENSG00000010219.13	clean	chr12:4599788-4604913:+	1.06667	0	2.93525	0	1	NA
47242	DYRK4	ENSG00000010219.13	clean	chr12:4605086-4607326:+	37.2	0.264993	0.743244	0.356536	0.721439	0.914185
47243	DYRK4	ENSG00000010219.13	clean	chr12:4607387-4610154:+	41.5333	-0.093976	0.633767	-0.148282	0.88212	0.992333
47244	DYRK4	ENSG00000010219.13	clean	chr12:4610284-4612542:+	48.1333	-0.0499251	0.71934	-0.069404	0.944668	1
47245	DYRK4	ENSG00000010219.13	clean	chr12:4612718-4613511:+	62.6333	0.625948	1.33018	0.470574	0.637945	0.869677
47246	AKAP3	ENSG00000111254.8	clean	chr12:4615894-4626495:-	0.133333	0	9.38595	0	1	NA
47247	AKAP3	ENSG00000111254.8	clean	chr12:4628805-4638100:-	0.133333	0	9.42281	0	1	NA
47248	AKAP3	ENSG00000111254.8	clean	chr12:4638196-4641898:-	0.1	0	9.42281	0	1	NA
47249	AKAP3	ENSG00000111254.8	clean	chr12:4638196-4645054:-	0.1	0	9.42281	0	1	NA
47250	AKAP3	ENSG00000111254.8	clean	chr12:4642004-4645054:-	0.0333333	0	9.42281	0	1	NA
47251	AKAP3	ENSG00000111254.8	clean	chr12:4642004-4648453:-	0.0333333	0	9.42281	0	1	NA
47252	AKAP3	ENSG00000111254.8	clean	chr12:4645192-4648744:-	0.133333	0.961657	9.42281	0.102056	0.918712	NA
47253	AC005833.1	ENSG00000255639.3	clean	chr12:4649175-4654291:+	399.067	-0.14124	0.618115	-0.228501	0.819257	0.963207
47254	NDUFA9	ENSG00000139180.11	clean	chr12:4653678-4654291:+	398.6	-0.24088	0.677475	-0.355556	0.722173	0.914555
47255	AC005833.1	ENSG00000255639.3	clean	chr12:4654462-4654824:+	453.7	-0.0143993	0.854675	-0.0168476	0.986558	1
47256	NDUFA9	ENSG00000139180.11	clean	chr12:4654922-4655732:+	453.4	-0.356388	0.385871	-0.923593	0.355698	0.691917
47257	AC005833.1	ENSG00000255639.3	clean	chr12:4654922-4657747:+	550.133	0.0433654	0.358769	0.120873	0.903792	1
47258	AC005833.1	ENSG00000255639.3	clean	chr12:4657839-4659035:+	319.233	0.0288993	0.686582	0.0420915	0.966426	1
47259	AC005833.1	ENSG00000255639.3	clean	chr12:4659177-4662532:+	385.667	-0.277935	0.602459	-0.461334	0.644559	0.873357
47260	AC005833.1	ENSG00000255639.3	clean	chr12:4662635-4668456:+	392.933	-0.0880553	0.797752	-0.110379	0.912109	1
47261	AC005833.1	ENSG00000255639.3	clean	chr12:4668524-4669740:+	307.133	-2.0494	0.559001	-3.66619	0.000246196	0.0096269
47262	AC005833.1	ENSG00000255639.3	clean	chr12:4669817-4682204:+	424.967	-0.611972	0.820637	-0.745728	0.455832	0.762204
47263	AC005833.1	ENSG00000255639.3	clean	chr12:4682300-4685258:+	440.233	-0.709334	0.683681	-1.03752	0.299493	0.646571
47264	NDUFA9	ENSG00000139180.11	clean	chr12:4685325-4686937:+	415.467	-0.469197	0.7002	-0.670089	0.502801	0.792977
47265	AC005833.1	ENSG00000255639.3	clean	chr12:4685325-4760957:+	413.6	0	1.67187	0	1	1
47266	GALNT8	ENSG00000130035.8	clean	chr12:4720888-4726531:+	0.633333	0	4.47733	0	1	NA
47267	GALNT8	ENSG00000130035.8	clean	chr12:4726829-4739162:+	0.533333	0	7.66198	0	1	NA
47268	GALNT8	ENSG00000130035.8	clean	chr12:4739329-4744516:+	0.166667	0	9.42281	0	1	NA
47269	GALNT8	ENSG00000130035.8	clean	chr12:4744700-4745428:+	0	NA	NA	NA	NA	NA
47270	GALNT8	ENSG00000130035.8	clean	chr12:4745626-4746143:+	0.3	0	9.42281	0	1	NA
47271	GALNT8	ENSG00000130035.8	clean	chr12:4746258-4760957:+	0.266667	0	9.4044	0	1	NA
47272	GALNT8	ENSG00000130035.8	clean	chr12:4746442-4760957:+	0.266667	0	9.4044	0	1	NA
47273	AC005833.1	ENSG00000255639.3	clean	chr12:4761143-4763252:+	0.3	-0.961821	7.12076	-0.135073	0.892554	NA
47274	AC005833.1	ENSG00000255639.3	clean	chr12:4763390-4763951:+	0.366667	0	6.69319	0	1	NA
47275	AC005833.1	ENSG00000255639.3	clean	chr12:4764047-4765378:+	0.633333	0	5.03579	0	1	NA
47276	GALNT8	ENSG00000130035.8	clean	chr12:4765546-4768441:+	0.266667	0	8.6789	0	1	NA
47277	AC005833.1	ENSG00000255639.3	clean	chr12:4765546-4772444:+	0.266667	0	8.6789	0	1	NA
47278	GALNT8	ENSG00000130035.8	clean	chr12:4765546-4850737:+	0.266667	0	8.6789	0	1	NA
47279	GALNT8	ENSG00000130035.8	clean	chr12:4814778-4850737:+	0.166667	0	9.4044	0	1	NA
47280	KCNA1	ENSG00000111262.6	clean	chr12:4910472-4910839:+	0	NA	NA	NA	NA	NA
47281	KCNA1	ENSG00000111262.6	known-exon	chr12:4912266-4913640:+	0	NA	NA	NA	NA	NA
47282	KCNA1	ENSG00000111262.6	known-exon	chr12:4913723-4917785:+	0	NA	NA	NA	NA	NA
47283	NTF3	ENSG00000185652.12	clean	chr12:5432342-5494193:+	0	NA	NA	NA	NA	NA
47284	NTF3	ENSG00000185652.12	clean	chr12:5432342-5506564:+	0	NA	NA	NA	NA	NA
47285	NTF3	ENSG00000185652.12	clean	chr12:5433332-5494193:+	0	NA	NA	NA	NA	NA
47286	NTF3	ENSG00000185652.12	clean	chr12:5506717-5509575:+	0	NA	NA	NA	NA	NA
47287	NTF3	ENSG00000185652.12	clean	chr12:5509832-5512116:+	0	NA	NA	NA	NA	NA
47288	NTF3	ENSG00000185652.12	clean	chr12:5511724-5512116:+	0	NA	NA	NA	NA	NA
47289	NTF3	ENSG00000185652.12	clean	chr12:5512208-5512804:+	0	NA	NA	NA	NA	NA
47290	NTF3	ENSG00000185652.12	clean	chr12:5512208-5521394:+	0	NA	NA	NA	NA	NA
47291	ANO2	ENSG00000047617.15	clean	chr12:5532114-5533830:-	0	NA	NA	NA	NA	NA
47292	ANO2	ENSG00000047617.15	clean	chr12:5533955-5563245:-	0	NA	NA	NA	NA	NA
47293	ANO2	ENSG00000047617.15	clean	chr12:5563568-5564462:-	0.266667	0.895773	7.20027	0.124408	0.900992	NA
47294	ANO2	ENSG00000047617.15	clean	chr12:5563568-5565557:-	0.233333	0	8.99084	0	1	NA
47295	ANO2	ENSG00000047617.15	clean	chr12:5565663-5575833:-	0.2	0	9.38595	0	1	NA
47296	ANO2	ENSG00000047617.15	clean	chr12:5576015-5577954:-	0.2	0	9.4044	0	1	NA
47297	ANO2	ENSG00000047617.15	clean	chr12:5578007-5578365:-	0.166667	0	9.42281	0	1	NA
47298	ANO2	ENSG00000047617.15	clean	chr12:5578518-5599483:-	0.2	0	9.38595	0	1	NA
47299	ANO2	ENSG00000047617.15	clean	chr12:5599629-5612655:-	0.0333333	0	9.42281	0	1	NA
47300	ANO2	ENSG00000047617.15	clean	chr12:5609148-5612655:-	0.0333333	0	9.42281	0	1	NA
47301	ANO2	ENSG00000047617.15	clean	chr12:5612756-5612900:-	0.0666667	0	9.4044	0	1	NA
47302	ANO2	ENSG00000047617.15	clean	chr12:5612958-5615185:-	0.2	0	9.42281	0	1	NA
47303	ANO2	ENSG00000047617.15	clean	chr12:5615297-5635151:-	0.1	0	9.42281	0	1	NA
47304	ANO2	ENSG00000047617.15	clean	chr12:5635347-5647726:-	0.1	0	9.42281	0	1	NA
47305	ANO2	ENSG00000047617.15	clean	chr12:5647801-5732519:-	0.433333	0	8.05705	0	1	NA
47306	ANO2	ENSG00000047617.15	clean	chr12:5732630-5732865:-	0.5	-1.53576	4.66189	-0.329429	0.741831	NA
47307	ANO2	ENSG00000047617.15	clean	chr12:5732630-5739316:-	0.433333	0	6.52465	0	1	NA
47308	ANO2	ENSG00000047617.15	clean	chr12:5732877-5739316:-	0.433333	0	6.52465	0	1	NA
47309	ANO2	ENSG00000047617.15	clean	chr12:5739399-5739907:-	0.366667	0	6.87218	0	1	NA
47310	ANO2	ENSG00000047617.15	clean	chr12:5739399-5740269:-	0.366667	0	6.87218	0	1	NA
47311	ANO2	ENSG00000047617.15	clean	chr12:5739399-5740888:-	0.366667	0	6.87218	0	1	NA
47312	ANO2	ENSG00000047617.15	clean	chr12:5739399-5744156:-	0.366667	0	6.87218	0	1	NA
47313	ANO2	ENSG00000047617.15	clean	chr12:5740454-5740888:-	0	NA	NA	NA	NA	NA
47314	ANO2	ENSG00000047617.15	clean	chr12:5744317-5750835:-	0.333333	0	8.49421	0	1	NA
47315	ANO2	ENSG00000047617.15	clean	chr12:5750970-5799506:-	0.333333	0	9.3767	0	1	NA
47316	ANO2	ENSG00000047617.15	clean	chr12:5799571-5806051:-	0.266667	0	9.3767	0	1	NA
47317	ANO2	ENSG00000047617.15	clean	chr12:5806093-5807312:-	0.133333	0	9.42281	0	1	NA
47318	ANO2	ENSG00000047617.15	clean	chr12:5807368-5827768:-	0	NA	NA	NA	NA	NA
47319	ANO2	ENSG00000047617.15	clean	chr12:5827820-5830434:-	0.0333333	0	9.42281	0	1	NA
47320	ANO2	ENSG00000047617.15	clean	chr12:5830489-5832451:-	0.0333333	0	9.42281	0	1	NA
47321	ANO2	ENSG00000047617.15	clean	chr12:5832603-5836777:-	0.0333333	0	9.42281	0	1	NA
47322	ANO2	ENSG00000047617.15	clean	chr12:5832603-5851956:-	0.0333333	0	9.42281	0	1	NA
47323	ANO2	ENSG00000047617.15	clean	chr12:5832603-5854042:-	0.0333333	0	9.42281	0	1	NA
47324	ANO2	ENSG00000047617.15	clean	chr12:5836780-5854042:-	0.0333333	0	9.42281	0	1	NA
47325	ANO2	ENSG00000047617.15	clean	chr12:5851959-5854042:-	0.0333333	0	9.42281	0	1	NA
47326	ANO2	ENSG00000047617.15	clean	chr12:5854141-5856257:-	0	NA	NA	NA	NA	NA
47327	ANO2	ENSG00000047617.15	clean	chr12:5854141-5870234:-	0	NA	NA	NA	NA	NA
47328	ANO2	ENSG00000047617.15	clean	chr12:5854141-5921039:-	0	NA	NA	NA	NA	NA
47329	ANO2	ENSG00000047617.15	clean	chr12:5856633-5858610:-	0	NA	NA	NA	NA	NA
47330	ANO2	ENSG00000047617.15	clean	chr12:5858698-5881778:-	0	NA	NA	NA	NA	NA
47331	ANO2	ENSG00000047617.15	clean	chr12:5921366-5922619:-	0	NA	NA	NA	NA	NA
47332	ANO2	ENSG00000047617.15	clean	chr12:5922804-5945195:-	0	NA	NA	NA	NA	NA
47333	ANO2	ENSG00000047617.15	clean	chr12:5922804-5946150:-	0	NA	NA	NA	NA	NA
47334	VWF	ENSG00000110799.13	clean	chr12:5949203-5949785:-	0.1	0	9.42281	0	1	NA
47335	VWF	ENSG00000110799.13	clean	chr12:5949883-5951843:-	0.133333	0	9.40439	0	1	NA
47336	VWF	ENSG00000110799.13	clean	chr12:5951883-5952390:-	0.233333	0	9.38595	0	1	NA
47337	VWF	ENSG00000110799.13	clean	chr12:5952519-5953495:-	0.266667	0	8.71416	0	1	NA
47338	VWF	ENSG00000110799.13	clean	chr12:5953594-5967485:-	0.2	0	9.38594	0	1	NA
47339	VWF	ENSG00000110799.13	clean	chr12:5967602-5968126:-	0.133333	0	9.42281	0	1	NA
47340	VWF	ENSG00000110799.13	clean	chr12:5968167-5969210:-	0.2	0	9.42281	0	1	NA
47341	VWF	ENSG00000110799.13	clean	chr12:5969391-5971598:-	0.233333	0	9.38594	0	1	NA
47342	VWF	ENSG00000110799.13	clean	chr12:5971709-5976110:-	0	NA	NA	NA	NA	NA
47343	VWF	ENSG00000110799.13	clean	chr12:5976260-5981785:-	0.4	0	6.77564	0	1	NA
47344	VWF	ENSG00000110799.13	clean	chr12:5981991-5983149:-	0.366667	0	8.20343	0	1	NA
47345	VWF	ENSG00000110799.13	clean	chr12:5983254-5985044:-	0.366667	0	6.80417	0	1	NA
47346	VWF	ENSG00000110799.13	clean	chr12:5985119-5985562:-	0.333333	0	8.32636	0	1	NA
47347	VWF	ENSG00000110799.13	clean	chr12:5985665-5991818:-	0.133333	0	9.40439	0	1	NA
47348	VWF	ENSG00000110799.13	clean	chr12:5992018-5993861:-	0.1	0	9.4044	0	1	NA
47349	VWF	ENSG00000110799.13	clean	chr12:5994203-5994414:-	0.233333	0	8.92841	0	1	NA
47350	VWF	ENSG00000110799.13	clean	chr12:5993934-6110514:-	0	NA	NA	NA	NA	NA
47351	VWF	ENSG00000110799.13	clean	chr12:5994607-5996001:-	0.366667	0	6.89746	0	1	NA
47352	VWF	ENSG00000110799.13	clean	chr12:5996222-6011616:-	0.166667	0	9.42281	0	1	NA
47353	VWF	ENSG00000110799.13	clean	chr12:6011794-6012086:-	0.2	-0.999641	9.3582	-0.10682	0.914932	NA
47354	VWF	ENSG00000110799.13	clean	chr12:6013645-6016088:-	0.2	0	9.38594	0	1	NA
47355	VWF	ENSG00000110799.13	clean	chr12:6016656-6016753:-	0.266667	0	7.13823	0	1	NA
47356	VWF	ENSG00000110799.13	clean	chr12:6016870-6018364:-	0.166667	0	9.36746	0	1	NA
47357	VWF	ENSG00000110799.13	clean	chr12:6019743-6021123:-	0.166667	0	9.42281	0	1	NA
47358	VWF	ENSG00000110799.13	clean	chr12:6021568-6021899:-	0.2	0	9.42281	0	1	NA
47359	VWF	ENSG00000110799.13	clean	chr12:6023787-6025579:-	0.366667	0	9.37671	0	1	NA
47360	VWF	ENSG00000110799.13	clean	chr12:6026046-6029341:-	0.333333	0	4.84179	0	1	NA
47361	VWF	ENSG00000110799.13	clean	chr12:6029488-6031443:-	0.3	0	6.94458	0	1	NA
47362	VWF	ENSG00000110799.13	clean	chr12:6031578-6034687:-	0.266667	0	9.38594	0	1	NA
47363	VWF	ENSG00000110799.13	clean	chr12:6034826-6036387:-	0.133333	0	9.42281	0	1	NA
47364	VWF	ENSG00000110799.13	clean	chr12:6036491-6044290:-	0.0666667	0	9.42281	0	1	NA
47365	VWF	ENSG00000110799.13	clean	chr12:6044451-6046722:-	0.1	0	9.40439	0	1	NA
47366	VWF	ENSG00000110799.13	clean	chr12:6046817-6052542:-	0.1	0	9.42281	0	1	NA
47367	VWF	ENSG00000110799.13	clean	chr12:6052783-6056856:-	0.2	0	9.42281	0	1	NA
47368	VWF	ENSG00000110799.13	clean	chr12:6057072-6057848:-	0.266667	0	9.4044	0	1	NA
47369	VWF	ENSG00000110799.13	clean	chr12:6058044-6062953:-	0.366667	0	7.94732	0	1	NA
47370	VWF	ENSG00000110799.13	clean	chr12:6063054-6064245:-	0.233333	0	8.90896	0	1	NA
47371	VWF	ENSG00000110799.13	clean	chr12:6064384-6065136:-	0.5	0	6.47044	0	1	NA
47372	VWF	ENSG00000110799.13	clean	chr12:6065273-6071296:-	0.0666667	0	9.4044	0	1	NA
47373	VWF	ENSG00000110799.13	clean	chr12:6071343-6072330:-	0.366667	0	8.14885	0	1	NA
47374	VWF	ENSG00000110799.13	clean	chr12:6072442-6073618:-	0.2	0	9.22961	0	1	NA
47375	VWF	ENSG00000110799.13	clean	chr12:6073741-6075334:-	0.366667	0	9.3155	0	1	NA
47376	VWF	ENSG00000110799.13	clean	chr12:6075551-6095459:-	0.266667	0	9.38595	0	1	NA
47377	VWF	ENSG00000110799.13	clean	chr12:6095584-6110373:-	0	NA	NA	NA	NA	NA
47378	VWF	ENSG00000110799.13	clean	chr12:6110582-6110865:-	0	NA	NA	NA	NA	NA
47379	VWF	ENSG00000110799.13	clean	chr12:6110968-6121173:-	0	NA	NA	NA	NA	NA
47380	VWF	ENSG00000110799.13	clean	chr12:6121338-6123141:-	0	NA	NA	NA	NA	NA
47381	VWF	ENSG00000110799.13	known-exon	chr12:6123002-6123141:-	0	NA	NA	NA	NA	NA
47382	VWF	ENSG00000110799.13	clean	chr12:6123196-6124420:-	0	NA	NA	NA	NA	NA
47383	VWF	ENSG00000110799.13	clean	chr12:6123196-6124741:-	0	NA	NA	NA	NA	NA
47384	CD9	ENSG00000010278.14	clean	chr12:6200072-6200383:+	0.166667	0	9.4044	0	1	NA
47385	CD9	ENSG00000010278.14	clean	chr12:6200072-6225425:+	81.9667	0	1.68877	0	1	1
47386	CD9	ENSG00000010278.14	clean	chr12:6200565-6205958:+	82.2	1	1.58285	0.631771	0.527537	0.807957
47387	CD9	ENSG00000010278.14	clean	chr12:6200565-6225425:+	82.2	0	1.68929	0	1	1
47388	CD9	ENSG00000010278.14	clean	chr12:6200973-6225425:+	81.9667	0	1.68877	0	1	1
47389	CD9	ENSG00000010278.14	clean	chr12:6206084-6225425:+	81.9667	0	1.68877	0	1	1
47390	CD9	ENSG00000010278.14	clean	chr12:6225213-6225425:+	82.0333	-0.863047	1.68863	-0.511093	0.609286	0.854493
47391	CD9	ENSG00000010278.14	clean	chr12:6225534-6232631:+	54.5667	0.101282	1.69043	0.0599148	0.952224	1
47392	CD9	ENSG00000010278.14	clean	chr12:6226360-6232631:+	54.5667	0.101282	1.69043	0.0599148	0.952224	1
47393	CD9	ENSG00000010278.14	clean	chr12:6232394-6232631:+	54.7333	1.03541	1.41038	0.734136	0.462866	0.767135
47394	CD9	ENSG00000010278.14	clean	chr12:6232729-6232936:+	53.7	2.47663	1.34444	1.84213	0.0654556	0.349362
47395	CD9	ENSG00000010278.14	clean	chr12:6232729-6233411:+	53.5	-0.966051	1.68707	-0.572622	0.566901	0.831237
47396	CD9	ENSG00000010278.14	clean	chr12:6233005-6233411:+	53.5667	-0.0701193	1.58077	-0.0443578	0.964619	1
47397	CD9	ENSG00000010278.14	clean	chr12:6233486-6235228:+	69.3667	-0.397103	1.12311	-0.353576	0.723657	0.915151
47398	CD9	ENSG00000010278.14	clean	chr12:6235327-6235474:+	104.867	1.04999	1.57293	0.667537	0.504429	0.79402
47399	CD9	ENSG00000010278.14	clean	chr12:6235565-6236191:+	120.1	0.972643	1.40131	0.694094	0.487624	0.783559
47400	CD9	ENSG00000010278.14	clean	chr12:6236275-6236418:+	94.4	0.67533	1.46036	0.462442	0.643765	0.872874
47401	CD9	ENSG00000010278.14	clean	chr12:6236275-6237762:+	94.3333	1.63713	1.46045	1.12097	0.262299	0.613899
47402	PLEKHG6	ENSG00000008323.15	clean	chr12:6310515-6312158:+	0	NA	NA	NA	NA	NA
47403	PLEKHG6	ENSG00000008323.15	clean	chr12:6310848-6312158:+	0	NA	NA	NA	NA	NA
47404	PLEKHG6	ENSG00000008323.15	clean	chr12:6311094-6312158:+	0	NA	NA	NA	NA	NA
47405	PLEKHG6	ENSG00000008323.15	clean	chr12:6313186-6313628:+	0	NA	NA	NA	NA	NA
47406	PLEKHG6	ENSG00000008323.15	clean	chr12:6313784-6315004:+	0.0333333	0	9.42281	0	1	NA
47407	PLEKHG6	ENSG00000008323.15	clean	chr12:6315169-6315553:+	0	NA	NA	NA	NA	NA
47408	PLEKHG6	ENSG00000008323.15	clean	chr12:6315649-6315868:+	0	NA	NA	NA	NA	NA
47409	PLEKHG6	ENSG00000008323.15	clean	chr12:6315919-6316254:+	0.0333333	0	9.42281	0	1	NA
47410	PLEKHG6	ENSG00000008323.15	clean	chr12:6316404-6317302:+	0.0333333	0	9.42281	0	1	NA
47411	PLEKHG6	ENSG00000008323.15	clean	chr12:6317413-6317546:+	0.0666667	-5.42194e-05	9.42281	-5.75406e-06	0.999995	NA
47412	PLEKHG6	ENSG00000008323.15	clean	chr12:6317696-6317856:+	0	NA	NA	NA	NA	NA
47413	PLEKHG6	ENSG00000008323.15	clean	chr12:6317994-6318300:+	0.0333333	0	9.42281	0	1	NA
47414	PLEKHG6	ENSG00000008323.15	clean	chr12:6318420-6318744:+	0.0333333	-0.961808	9.42281	-0.102072	0.918699	NA
47415	PLEKHG6	ENSG00000008323.15	clean	chr12:6319108-6326427:+	0	NA	NA	NA	NA	NA
47416	PLEKHG6	ENSG00000008323.15	clean	chr12:6319673-6326427:+	0	NA	NA	NA	NA	NA
47417	PLEKHG6	ENSG00000008323.15	clean	chr12:6326573-6327253:+	0	NA	NA	NA	NA	NA
47418	PLEKHG6	ENSG00000008323.15	clean	chr12:6327946-6328135:+	0	NA	NA	NA	NA	NA
47419	TNFRSF1A	ENSG00000067182.8	clean	chr12:6329622-6329777:-	78.9667	-1.53435	1.57999	-0.971115	0.331491	0.673646
47420	TNFRSF1A	ENSG00000067182.8	clean	chr12:6330066-6330266:-	91.6667	0.118696	0.55974	0.212055	0.832064	0.969528
47421	TNFRSF1A	ENSG00000067182.8	known-exon	chr12:6330711-6330852:-	101.067	-2.4916	0.793529	-3.1399	0.00169005	0.0386972
47422	TNFRSF1A	ENSG00000067182.8	clean	chr12:6331993-6333068:-	109.4	-1.12544	0.527213	-2.13471	0.032785	0.246709
47423	TNFRSF1A	ENSG00000067182.8	known-exon	chr12:6333147-6333366:-	115.533	-0.623436	0.360851	-1.72768	0.0840451	0.390914
47424	TNFRSF1A	ENSG00000067182.8	clean	chr12:6333516-6333736:-	109.4	-1.39734	1.39778	-0.999687	0.317462	0.66171
47425	TNFRSF1A	ENSG00000067182.8	clean	chr12:6334244-6341775:-	112.433	0.297014	0.493498	0.601856	0.54727	0.819981
47426	SCNN1A	ENSG00000111319.13	clean	chr12:6348253-6348726:-	0.366667	0	8.0293	0	1	NA
47427	SCNN1A	ENSG00000111319.13	clean	chr12:6348802-6348949:-	0.766667	-1.54675	2.90833	-0.531833	0.594842	NA
47428	SCNN1A	ENSG00000111319.13	clean	chr12:6349221-6349326:-	0.366667	0	9.3582	0	1	NA
47429	SCNN1A	ENSG00000111319.13	clean	chr12:6349405-6349829:-	0.533333	0	4.83167	0	1	NA
47430	SCNN1A	ENSG00000111319.13	clean	chr12:6349405-6354437:-	0.533333	0	4.83167	0	1	NA
47431	SCNN1A	ENSG00000111319.13	clean	chr12:6350024-6354437:-	0.433333	0	5.66533	0	1	NA
47432	SCNN1A	ENSG00000111319.13	clean	chr12:6353887-6354437:-	0.433333	0	5.66533	0	1	NA
47433	SCNN1A	ENSG00000111319.13	clean	chr12:6354555-6354749:-	0.533333	-2.8577	3.72935	-0.766271	0.443515	NA
47434	SCNN1A	ENSG00000111319.13	clean	chr12:6354848-6355271:-	1.03333	-0.739398	2.79967	-0.264102	0.791701	NA
47435	SCNN1A	ENSG00000111319.13	clean	chr12:6355378-6355776:-	0.733333	0	3.39938	0	1	NA
47436	SCNN1A	ENSG00000111319.13	known-exon	chr12:6355880-6356192:-	0.833333	-3.21783	3.13457	-1.02656	0.304627	NA
47437	SCNN1A	ENSG00000111319.13	clean	chr12:6355880-6362050:-	0.766667	0	3.78257	0	1	NA
47438	SCNN1A	ENSG00000111319.13	clean	chr12:6356394-6375352:-	0.0666667	0	9.42281	0	1	NA
47439	SCNN1A	ENSG00000111319.13	clean	chr12:6362241-6363442:-	0.9	0.442712	3.87145	0.114353	0.908958	NA
47440	SCNN1A	ENSG00000111319.13	clean	chr12:6363710-6374367:-	0.466667	0	6.61574	0	1	NA
47441	SCNN1A	ENSG00000111319.13	known-exon	chr12:6374837-6375027:-	0.266667	0	8.80138	0	1	NA
47442	LTBR	ENSG00000111321.11	clean	chr12:6375594-6384587:+	155.233	0	1.68276	0	1	1
47443	SCNN1A	ENSG00000111319.13	clean	chr12:6375743-6377251:-	0.1	-5.42199e-05	9.42281	-5.75411e-06	0.999995	NA
47444	SCNN1A	ENSG00000111319.13	clean	chr12:6377351-6377666:-	0.333333	-0.376814	5.81795	-0.0647676	0.948359	NA
47445	LTBR	ENSG00000111321.11	clean	chr12:6384454-6384587:+	156.533	1.87144	0.760974	2.45926	0.0139223	0.150996
47446	LTBR	ENSG00000111321.11	clean	chr12:6384684-6385021:+	205.667	-0.109939	0.350199	-0.313933	0.753572	0.930557
47447	LTBR	ENSG00000111321.11	clean	chr12:6385147-6385226:+	281.767	-0.00189574	0.461306	-0.00410951	0.996721	1
47448	LTBR	ENSG00000111321.11	clean	chr12:6386162-6386346:+	201.867	-1.00883	0.474882	-2.12438	0.0336382	0.250322
47449	LTBR	ENSG00000111321.11	clean	chr12:6386444-6388397:+	210.133	-0.344803	0.409826	-0.841341	0.400157	0.72556
47450	LTBR	ENSG00000111321.11	clean	chr12:6386444-6388799:+	198	-0.42225	0.398969	-1.05835	0.289895	0.638487
47451	LTBR	ENSG00000111321.11	clean	chr12:6388505-6388799:+	181.833	-0.0490923	0.38208	-0.128487	0.897763	0.999287
47452	LTBR	ENSG00000111321.11	clean	chr12:6388825-6390111:+	191.2	-1.03032	0.710009	-1.45114	0.146742	0.491662
47453	LTBR	ENSG00000111321.11	clean	chr12:6390340-6390659:+	194.267	-0.0463145	0.954027	-0.0485463	0.961281	1
47454	CD27	ENSG00000139193.3	clean	chr12:6445555-6450172:+	0	NA	NA	NA	NA	NA
47455	CD27	ENSG00000139193.3	clean	chr12:6450352-6450540:+	0	NA	NA	NA	NA	NA
47456	CD27	ENSG00000139193.3	clean	chr12:6450630-6450894:+	0	NA	NA	NA	NA	NA
47457	CD27	ENSG00000139193.3	clean	chr12:6451014-6451267:+	0.0333333	0.9617	9.42281	0.102061	0.918708	NA
47458	TAPBPL	ENSG00000139192.12	clean	chr12:6452619-6453066:+	0.266667	0	9.37117	0	1	NA
47459	TAPBPL	ENSG00000139192.12	clean	chr12:6453297-6453446:+	0.466667	0.360121	3.65087	0.0986398	0.921424	NA
47460	TAPBPL	ENSG00000139192.12	clean	chr12:6453716-6457405:+	0.533333	0	3.55817	0	1	NA
47461	TAPBPL	ENSG00000139192.12	known-exon	chr12:6457543-6457668:+	0.366667	-2.44267	6.7033	-0.364398	0.715561	NA
47462	TAPBPL	ENSG00000139192.12	clean	chr12:6457744-6458644:+	0.5	0	5.61719	0	1	NA
47463	TAPBPL	ENSG00000139192.12	clean	chr12:6457744-6460854:+	0.7	0	3.21803	0	1	NA
47464	TAPBPL	ENSG00000139192.12	clean	chr12:6458947-6460854:+	0.4	0	4.70317	0	1	NA
47465	TAPBPL	ENSG00000139192.12	clean	chr12:6461390-6462033:+	0.533333	-1.54675	3.36761	-0.459302	0.646017	NA
47466	TAPBPL	ENSG00000139192.12	clean	chr12:6462243-6465874:+	0	NA	NA	NA	NA	NA
47467	VAMP1	ENSG00000139190.16	known-exon	chr12:6464486-6464889:-	18.5333	0.273386	0.557546	0.490337	0.623896	NA
47468	VAMP1	ENSG00000139190.16	clean	chr12:6464941-6465841:-	21.9667	-1.45628	1.20587	-1.20765	0.227181	NA
47469	VAMP1	ENSG00000139190.16	clean	chr12:6465333-6465841:-	22.2	-1.81885	1.17784	-1.54422	0.122535	NA
47470	VAMP1	ENSG00000139190.16	clean	chr12:6466000-6466224:-	36.2667	-1.84888	1.01318	-1.82483	0.068027	0.355538
47471	VAMP1	ENSG00000139190.16	clean	chr12:6466000-6470529:-	40.7333	-1.80066	0.651578	-2.76354	0.00571776	0.0878954
47472	VAMP1	ENSG00000139190.16	clean	chr12:6466351-6470529:-	35.2333	-1.40939	0.66019	-2.13483	0.0327753	0.246691
47473	MRPL51	ENSG00000111639.8	clean	chr12:6492467-6492861:-	788.767	0.103627	0.386715	0.267966	0.788725	0.948363
47474	NCAPD2	ENSG00000010292.13	clean	chr12:6494075-6495075:+	130.533	-0.035035	0.424324	-0.0825666	0.934196	1
47475	NCAPD2	ENSG00000010292.13	clean	chr12:6493547-6509724:+	1.13333	-0.415041	2.12149	-0.195637	0.844894	NA
47476	NCAPD2	ENSG00000010292.13	clean	chr12:6494154-6495075:+	130.567	-0.035035	0.424325	-0.0825664	0.934196	1
47477	NCAPD2	ENSG00000010292.13	clean	chr12:6495225-6509716:+	152.4	-0.486879	0.869308	-0.560077	0.575427	0.835579
47478	NCAPD2	ENSG00000010292.13	clean	chr12:6509792-6510074:+	146.867	0.492797	0.668679	0.736971	0.46114	0.766074
47479	NCAPD2	ENSG00000010292.13	clean	chr12:6509792-6514264:+	209.333	-0.283605	0.892349	-0.317819	0.750622	0.929159
47480	NCAPD2	ENSG00000010292.13	clean	chr12:6510810-6511109:+	174	0.155078	0.796657	0.194662	0.845658	0.97584
47481	NCAPD2	ENSG00000010292.13	clean	chr12:6511252-6514264:+	209.367	-0.340319	0.984726	-0.345598	0.729645	0.918416
47482	NCAPD2	ENSG00000010292.13	clean	chr12:6514392-6514463:+	189.5	-0.395263	0.451006	-0.876404	0.380811	0.711526
47483	NCAPD2	ENSG00000010292.13	clean	chr12:6514587-6514772:+	176.367	0.0386674	0.691944	0.0558823	0.955436	1
47484	NCAPD2	ENSG00000010292.13	clean	chr12:6514920-6516827:+	136.5	-0.8414	0.821409	-1.02434	0.305676	0.651484
47485	NCAPD2	ENSG00000010292.13	clean	chr12:6517025-6517364:+	148.767	-1.02478	1.03254	-0.992485	0.320961	0.665078
47486	NCAPD2	ENSG00000010292.13	clean	chr12:6517499-6517595:+	146	-1.22855	1.01147	-1.21462	0.224511	0.580203
47487	NCAPD2	ENSG00000010292.13	clean	chr12:6517683-6517778:+	126.633	-1.75589	1.57054	-1.11802	0.263559	0.615032
47488	NCAPD2	ENSG00000010292.13	clean	chr12:6517959-6520969:+	198.333	0.312987	0.984775	0.317826	0.750617	0.929159
47489	NCAPD2	ENSG00000010292.13	clean	chr12:6521110-6521797:+	196.733	-0.0931093	0.789343	-0.117958	0.906101	1
47490	NCAPD2	ENSG00000010292.13	clean	chr12:6522037-6522827:+	172.7	0.438924	1.11193	0.394741	0.693034	0.899081
47491	NCAPD2	ENSG00000010292.13	clean	chr12:6523002-6523261:+	118.167	-1.97305	1.17249	-1.68279	0.0924149	0.407289
47492	NCAPD2	ENSG00000010292.13	clean	chr12:6523346-6525582:+	100	-0.558833	0.598031	-0.934455	0.350069	0.687234
47493	NCAPD2	ENSG00000010292.13	clean	chr12:6525716-6526067:+	152.3	0.230454	0.647128	0.356117	0.721753	0.914341
47494	NCAPD2	ENSG00000010292.13	clean	chr12:6526200-6526286:+	177.633	-0.00968245	1.03486	-0.00935631	0.992535	1
47495	NCAPD2	ENSG00000010292.13	clean	chr12:6526371-6526447:+	169.8	-1.0259	0.750764	-1.36647	0.17179	0.524044
47496	NCAPD2	ENSG00000010292.13	clean	chr12:6526615-6526890:+	152.467	-0.342726	0.695347	-0.492885	0.622094	0.861544
47497	NCAPD2	ENSG00000010292.13	clean	chr12:6527063-6527776:+	158.967	0.620645	0.857114	0.724111	0.468998	0.770966
47498	NCAPD2	ENSG00000010292.13	clean	chr12:6527888-6527967:+	137.767	-1.5178	0.673764	-2.25271	0.0242775	0.20819
47499	NCAPD2	ENSG00000010292.13	clean	chr12:6528091-6528172:+	137.633	-2.34699	1.36896	-1.71444	0.0864487	0.394949
47500	NCAPD2	ENSG00000010292.13	clean	chr12:6528856-6528944:+	123.433	-1.79053	1.5819	-1.13189	0.257681	0.609749
47501	NCAPD2	ENSG00000010292.13	clean	chr12:6529593-6529774:+	156.833	-0.122347	1.67615	-0.0729932	0.941812	1
47502	NCAPD2	ENSG00000010292.13	clean	chr12:6529958-6530690:+	155.033	-0.962332	1.25621	-0.766061	0.44364	0.754342
47503	NCAPD2	ENSG00000010292.13	clean	chr12:6530817-6530920:+	155.567	0	1.67819	0	1	1
47504	NCAPD2	ENSG00000010292.13	clean	chr12:6531076-6531326:+	175.133	-0.478878	0.9514	-0.503341	0.614725	0.857529
47505	GAPDH	ENSG00000111640.15	clean	chr12:6534861-6536493:+	13724.2	-0.679858	0.164776	-4.12594	3.69217e-05	0.00220943
47506	GAPDH	ENSG00000111640.15	clean	chr12:6535469-6536493:+	13718	-0.589628	0.164111	-3.59286	0.000327067	0.0119784
47507	GAPDH	ENSG00000111640.15	clean	chr12:6536593-6536683:+	14434.6	-0.479355	0.245272	-1.95438	0.0506566	0.309286
47508	GAPDH	ENSG00000111640.15	clean	chr12:6536607-6536683:+	14433.8	-0.479458	0.245058	-1.95651	0.0504055	0.308559
47509	GAPDH	ENSG00000111640.15	clean	chr12:6536790-6536919:+	13249.4	-0.519952	0.194305	-2.67596	0.00745159	0.103678
47510	GAPDH	ENSG00000111640.15	clean	chr12:6537010-6537100:+	13309.9	0.186975	0.228293	0.819014	0.412779	0.734523
47511	GAPDH	ENSG00000111640.15	clean	chr12:6537216-6537308:+	18370.1	0.0333029	0.212324	0.15685	0.875363	0.989659
47512	GAPDH	ENSG00000111640.15	clean	chr12:6537390-6537583:+	20059.8	-0.284792	0.316792	-0.89899	0.368658	0.702308
47513	GAPDH	ENSG00000111640.15	clean	chr12:6537996-6538100:+	15373.4	-0.761311	0.25947	-2.9341	0.00334514	0.0620414
47514	IFFO1	ENSG00000010295.19	clean	chr12:6538622-6538960:-	0	NA	NA	NA	NA	NA
47515	IFFO1	ENSG00000010295.19	clean	chr12:6540588-6541511:-	0.2	0	9.38595	0	1	NA
47516	IFFO1	ENSG00000010295.19	clean	chr12:6541642-6548064:-	0.166667	0	9.3767	0	1	NA
47517	IFFO1	ENSG00000010295.19	clean	chr12:6548157-6548424:-	0.166667	-0.961851	9.42281	-0.102077	0.918696	NA
47518	IFFO1	ENSG00000010295.19	clean	chr12:6548545-6548667:-	0.1	0	9.42281	0	1	NA
47519	IFFO1	ENSG00000010295.19	clean	chr12:6548825-6549475:-	0.0666667	0	9.42281	0	1	NA
47520	IFFO1	ENSG00000010295.19	clean	chr12:6548825-6549755:-	0.1	0	9.42281	0	1	NA
47521	IFFO1	ENSG00000010295.19	clean	chr12:6549484-6549755:-	0.133333	0	9.42281	0	1	NA
47522	IFFO1	ENSG00000010295.19	clean	chr12:6549896-6550694:-	0.0333333	0	9.42281	0	1	NA
47523	IFFO1	ENSG00000010295.19	clean	chr12:6550790-6550940:-	0.2	2.44249	9.38593	0.260229	0.794687	NA
47524	IFFO1	ENSG00000010295.19	clean	chr12:6551001-6551397:-	0.1	0	9.42281	0	1	NA
47525	IFFO1	ENSG00000010295.19	clean	chr12:6551001-6555256:-	0.0333333	0	9.42281	0	1	NA
47526	IFFO1	ENSG00000010295.19	clean	chr12:6551503-6551594:-	0.0333333	0	9.42281	0	1	NA
47527	IFFO1	ENSG00000010295.19	clean	chr12:6551503-6555256:-	0.0333333	0	9.42281	0	1	NA
47528	NOP2	ENSG00000111641.11	clean	chr12:6557642-6558015:-	202.233	0.398306	0.683873	0.582427	0.560279	0.827579
47529	NOP2	ENSG00000111641.11	clean	chr12:6557642-6560097:-	203.3	-0.282265	0.623059	-0.45303	0.650527	0.876309
47530	NOP2	ENSG00000111641.11	clean	chr12:6558137-6560097:-	203	-0.29664	0.591686	-0.501348	0.616127	0.858135
47531	NOP2	ENSG00000111641.11	clean	chr12:6560326-6560446:-	134.2	-1.63024	0.265517	-6.13986	8.25952e-10	2.88218e-07
47532	NOP2	ENSG00000111641.11	clean	chr12:6560569-6560697:-	142.7	0.260508	0.573841	0.453973	0.649849	0.875937
47533	NOP2	ENSG00000111641.11	clean	chr12:6560787-6560930:-	168.133	0.701039	1.0356	0.676939	0.498444	0.790429
47534	NOP2	ENSG00000111641.11	clean	chr12:6560743-6567815:-	189.967	-0.455315	0.535696	-0.84995	0.395353	0.722481
47535	NOP2	ENSG00000111641.11	clean	chr12:6561070-6561663:-	189.033	-0.263155	0.447629	-0.587886	0.556609	0.825568
47536	NOP2	ENSG00000111641.11	clean	chr12:6561804-6561883:-	161.233	-0.258961	0.618804	-0.418487	0.675591	0.889631
47537	NOP2	ENSG00000111641.11	clean	chr12:6561971-6563080:-	192.767	-0.4886	0.516527	-0.945934	0.344182	0.683224
47538	NOP2	ENSG00000111641.11	clean	chr12:6563170-6563314:-	186.933	-1.26565	1.39658	-0.906246	0.364805	0.699244
47539	NOP2	ENSG00000111641.11	clean	chr12:6563512-6563611:-	36.1667	-0.544809	1.68793	-0.322767	0.746871	0.927197
47540	NOP2	ENSG00000111641.11	clean	chr12:6563771-6563890:-	194.267	-1.18471	1.56626	-0.756392	0.449414	0.757985
47541	NOP2	ENSG00000111641.11	clean	chr12:6563946-6564149:-	185.3	0.465118	0.649588	0.71602	0.473979	0.774892
47542	NOP2	ENSG00000111641.11	clean	chr12:6563946-6566100:-	185.433	-0.789695	0.618998	-1.27576	0.202039	0.557611
47543	NOP2	ENSG00000111641.11	clean	chr12:6564248-6566100:-	182	-0.784746	0.617918	-1.26998	0.20409	0.55964
47544	NOP2	ENSG00000111641.11	clean	chr12:6566617-6566776:-	169.067	2.37931	1.39549	1.705	0.0881938	0.398362
47545	NOP2	ENSG00000111641.11	clean	chr12:6566822-6567815:-	192.133	-0.463536	0.419764	-1.10428	0.269473	0.620648
47546	NOP2	ENSG00000111641.11	clean	chr12:6567922-6568138:-	160.3	-1.14041	0.8272	-1.37864	0.168006	0.519361
47547	CHD4	ENSG00000111642.15	clean	chr12:6570689-6570868:-	393.733	0.332705	0.901547	0.369038	0.712099	0.908975
47548	CHD4	ENSG00000111642.15	clean	chr12:6570693-6573073:-	393.033	-1.20762	0.591681	-2.041	0.0412513	0.278967
47549	CHD4	ENSG00000111642.15	clean	chr12:6571032-6573070:-	319.7	-1.31436	0.590195	-2.227	0.0259474	0.216281
47550	CHD4	ENSG00000111642.15	clean	chr12:6573269-6577784:-	304.7	-1.28801	0.434826	-2.96213	0.00305514	0.0582186
47551	CHD4	ENSG00000111642.15	clean	chr12:6577917-6578028:-	387.2	-1.09272	0.311667	-3.50607	0.000454779	0.0152383
47552	CHD4	ENSG00000111642.15	clean	chr12:6578117-6578337:-	15.5	1.54086	0.605561	2.54451	0.010943	NA
47553	CHD4	ENSG00000111642.15	clean	chr12:6578546-6578845:-	427.267	-2.31404	0.448552	-5.15891	2.48387e-07	3.93262e-05
47554	CHD4	ENSG00000111642.15	clean	chr12:6578917-6579458:-	438.7	-1.58435	0.575527	-2.75288	0.00590742	0.0896419
47555	CHD4	ENSG00000111642.15	clean	chr12:6578917-6580277:-	438.3	-1.87653	0.660865	-2.83951	0.0045183	0.0757141
47556	CHD4	ENSG00000111642.15	clean	chr12:6580929-6581043:-	410.7	-0.668681	0.520557	-1.28455	0.19895	0.55409
47557	CHD4	ENSG00000111642.15	clean	chr12:6581173-6581290:-	413.033	-0.639175	1.45655	-0.438827	0.660787	0.881964
47558	CHD4	ENSG00000111642.15	clean	chr12:6581814-6582136:-	320.167	-2.04239	0.524563	-3.89351	9.88048e-05	0.0047648
47559	CHD4	ENSG00000111642.15	clean	chr12:6582281-6582614:-	260	-1.38347	0.436836	-3.16703	0.00154007	0.0362979
47560	CHD4	ENSG00000111642.15	clean	chr12:6582748-6582847:-	284.833	-1.59834	1.25798	-1.27057	0.203883	0.559416
47561	CHD4	ENSG00000111642.15	clean	chr12:6582936-6583026:-	387.9	-1.09733	1.32942	-0.82542	0.409133	0.731346
47562	CHD4	ENSG00000111642.15	known-exon	chr12:6583113-6583197:-	359.1	0.629161	0.25961	2.42348	0.0153725	0.159879
47563	CHD4	ENSG00000111642.15	clean	chr12:6583375-6587383:-	278.7	-1.58593	0.412387	-3.84573	0.000120193	0.00557195
47564	CHD4	ENSG00000111642.15	clean	chr12:6587559-6587660:-	344.267	-1.17435	0.83902	-1.39967	0.161613	0.511455
47565	CHD4	ENSG00000111642.15	clean	chr12:6587949-6588297:-	297.367	-1.01191	0.52258	-1.93637	0.0528222	0.315566
47566	CHD4	ENSG00000111642.15	clean	chr12:6588422-6591465:-	340.167	-2.05731	0.558973	-3.68053	0.000232754	0.00921277
47567	CHD4	ENSG00000111642.15	clean	chr12:6591583-6591693:-	272.9	-1.58723	1.26442	-1.2553	0.209368	0.565038
47568	CHD4	ENSG00000111642.15	clean	chr12:6591825-6591915:-	277.467	-1.28656	1.32573	-0.970458	0.331818	0.673927
47569	CHD4	ENSG00000111642.15	clean	chr12:6592057-6592392:-	333.133	-1.44901	0.485075	-2.9872	0.00281549	0.0551206
47570	CHD4	ENSG00000111642.15	clean	chr12:6592566-6592695:-	372.633	-2.87748	1.35385	-2.12541	0.0335525	0.249898
47571	CHD4	ENSG00000111642.15	clean	chr12:6592817-6593090:-	296.567	-2.02739	0.569889	-3.55752	0.000374372	0.0132581
47572	CHD4	ENSG00000111642.15	clean	chr12:6593228-6593415:-	354.833	-3.60367	0.909289	-3.96317	7.39601e-05	0.00382916
47573	CHD4	ENSG00000111642.15	clean	chr12:6593616-6594458:-	329.8	-2.09989	0.860407	-2.44057	0.0146641	0.155581
47574	CHD4	ENSG00000111642.15	clean	chr12:6594650-6595333:-	419.633	-0.859594	0.507134	-1.695	0.0900745	0.402475
47575	CHD4	ENSG00000111642.15	clean	chr12:6595430-6596005:-	378.267	-1.13302	0.572187	-1.98016	0.0476857	0.300073
47576	CHD4	ENSG00000111642.15	clean	chr12:6596137-6597893:-	408.3	-1.50938	0.46735	-3.22965	0.00123944	0.0310529
47577	CHD4	ENSG00000111642.15	clean	chr12:6598099-6598221:-	326.8	-2.5599	1.15734	-2.21188	0.0269753	0.220985
47578	CHD4	ENSG00000111642.15	clean	chr12:6598425-6599772:-	366.267	-1.26355	0.412559	-3.06271	0.0021934	0.0462415
47579	CHD4	ENSG00000111642.15	clean	chr12:6600012-6600216:-	321.2	-2.01102	1.45892	-1.37843	0.168069	0.519456
47580	CHD4	ENSG00000111642.15	clean	chr12:6600356-6600533:-	279.7	-3.83609	1.3569	-2.82709	0.00469733	0.0775668
47581	CHD4	ENSG00000111642.15	clean	chr12:6600669-6600925:-	238.533	-1.98496	0.433908	-4.57461	4.77114e-06	0.000449002
47582	CHD4	ENSG00000111642.15	clean	chr12:6601053-6601288:-	399.867	-0.302544	0.893401	-0.338643	0.734878	0.921412
47583	CHD4	ENSG00000111642.15	clean	chr12:6601530-6601647:-	328.2	-4.30238	1.30808	-3.28908	0.00100517	0.0267018
47584	CHD4	ENSG00000111642.15	clean	chr12:6601766-6601959:-	393.367	-1.53784	0.506485	-3.0363	0.00239499	0.0493234
47585	CHD4	ENSG00000111642.15	clean	chr12:6602154-6602375:-	292.6	-0.83429	0.606698	-1.37513	0.169091	0.520648
47586	CHD4	ENSG00000111642.15	clean	chr12:6602497-6602928:-	303.267	-1.81075	0.505906	-3.57921	0.000344631	0.0124415
47587	CHD4	ENSG00000111642.15	clean	chr12:6602488-6606273:-	303.2	-1.87521	0.52039	-3.60348	0.000313984	0.011673
47588	CHD4	ENSG00000111642.15	known-exon	chr12:6606451-6606582:-	233.033	-1.47489	0.656498	-2.2466	0.0246655	0.209949
47589	CHD4	ENSG00000111642.15	clean	chr12:6607417-6608419:-	1.93333	-1.59469	1.97383	-0.807917	0.419138	NA
47590	CHD4	ENSG00000111642.15	clean	chr12:6607417-6614083:-	1.93333	-0.632898	1.97383	-0.320644	0.74848	NA
47591	CHD4	ENSG00000111642.15	clean	chr12:6607417-6614334:-	1.93333	-0.632898	1.97383	-0.320644	0.74848	NA
47592	CHD4	ENSG00000111642.15	clean	chr12:6607417-6614471:-	1.93333	-0.632898	1.97383	-0.320644	0.74848	NA
47593	LPAR5	ENSG00000184574.10	clean	chr12:6621464-6631584:-	0.0333333	0	9.42281	0	1	NA
47594	LPAR5	ENSG00000184574.10	clean	chr12:6621464-6635906:-	0.0333333	0	9.42281	0	1	NA
47595	LPAR5	ENSG00000184574.10	clean	chr12:6631671-6635906:-	0.0333333	0	9.42281	0	1	NA
47596	ACRBP	ENSG00000111644.8	clean	chr12:6639037-6640059:-	0	NA	NA	NA	NA	NA
47597	ACRBP	ENSG00000111644.8	clean	chr12:6640227-6640342:-	0	NA	NA	NA	NA	NA
47598	ACRBP	ENSG00000111644.8	clean	chr12:6640522-6643538:-	0	NA	NA	NA	NA	NA
47599	ACRBP	ENSG00000111644.8	clean	chr12:6643671-6644136:-	0.1	0.961678	9.42281	0.102059	0.91871	NA
47600	ACRBP	ENSG00000111644.8	clean	chr12:6644506-6645219:-	0.566667	0	5.23297	0	1	NA
47601	ACRBP	ENSG00000111644.8	clean	chr12:6645337-6646482:-	0.4	0	5.55291	0	1	NA
47602	ACRBP	ENSG00000111644.8	clean	chr12:6646577-6646793:-	0.7	-0.961786	2.6647	-0.360936	0.718147	NA
47603	ACRBP	ENSG00000111644.8	clean	chr12:6647012-6647323:-	0.533333	-0.961802	3.48563	-0.275933	0.782599	NA
47604	ING4	ENSG00000111653.20	clean	chr12:6651234-6651323:-	42.0333	2.13379	1.4642	1.45731	0.145031	0.48869
47605	ING4	ENSG00000111653.20	clean	chr12:6651385-6652270:-	40.7	-0.785257	1.23765	-0.634477	0.52577	0.806848
47606	ING4	ENSG00000111653.20	clean	chr12:6651385-6652661:-	44.6333	-0.88452	1.03434	-0.855158	0.392464	0.720158
47607	ING4	ENSG00000111653.20	clean	chr12:6652418-6652661:-	45.3	-1.04064	0.812213	-1.28124	0.200109	0.555534
47608	ING4	ENSG00000111653.20	clean	chr12:6652767-6652935:-	36.1667	1.71099	1.70385	1.00419	0.315287	0.659803
47609	ING4	ENSG00000111653.20	clean	chr12:6653050-6653229:-	41.1	1.59693	1.27449	1.25299	0.210208	0.565725
47610	ING4	ENSG00000111653.20	clean	chr12:6653050-6656726:-	42.3	-0.377635	1.05171	-0.359068	0.719544	0.912922
47611	ING4	ENSG00000111653.20	clean	chr12:6653396-6656726:-	40.0333	-0.528817	1.02655	-0.515142	0.606454	0.853279
47612	ING4	ENSG00000111653.20	clean	chr12:6653396-6663064:-	37.4667	0.360999	1.12835	0.319935	0.749017	0.928329
47613	ING4	ENSG00000111653.20	clean	chr12:6656798-6657804:-	25.8	0.846376	1.48453	0.57013	0.56859	NA
47614	ING4	ENSG00000111653.20	clean	chr12:6656798-6663064:-	26.5	0.186965	1.35782	0.137695	0.890482	NA
47615	ING4	ENSG00000111653.20	clean	chr12:6657852-6663064:-	26.3667	0.178972	1.35659	0.131928	0.895041	NA
47616	ZNF384	ENSG00000126746.17	clean	chr12:6668064-6669030:-	41.1333	0.0232343	1.04535	0.0222264	0.982267	1
47617	ZNF384	ENSG00000126746.17	clean	chr12:6669189-6670759:-	41.1667	-0.00214952	0.66521	-0.00323134	0.997422	1
47618	ZNF384	ENSG00000126746.17	clean	chr12:6670838-6672349:-	47.5333	0.140143	0.50968	0.274963	0.783345	0.945677
47619	ZNF384	ENSG00000126746.17	clean	chr12:6670838-6673215:-	48.6333	0.0909145	0.481762	0.188713	0.850318	0.977941
47620	ZNF384	ENSG00000126746.17	clean	chr12:6672532-6673215:-	46.4667	0.239854	0.43479	0.551655	0.581185	0.838816
47621	ZNF384	ENSG00000126746.17	clean	chr12:6673440-6677166:-	37.4333	0.0617496	0.733942	0.0841341	0.93295	1
47622	ZNF384	ENSG00000126746.17	clean	chr12:6673440-6678126:-	39.1333	0.00142279	0.740901	0.00192036	0.998468	1
47623	ZNF384	ENSG00000126746.17	clean	chr12:6677259-6678126:-	39.1333	0.430092	0.739308	0.58175	0.560735	0.827803
47624	ZNF384	ENSG00000126746.17	clean	chr12:6678460-6678662:-	34.2333	1.2353	1.36333	0.906087	0.36489	0.699274
47625	ZNF384	ENSG00000126746.17	clean	chr12:6678460-6678945:-	43.7333	0.339145	0.588147	0.576632	0.564188	0.8297
47626	ZNF384	ENSG00000126746.17	clean	chr12:6678710-6678945:-	45.2333	0.0916615	0.513821	0.178392	0.858415	0.981615
47627	ZNF384	ENSG00000126746.17	clean	chr12:6679183-6679454:-	46.3	-0.581488	0.53959	-1.07765	0.281191	0.63021
47628	ZNF384	ENSG00000126746.17	clean	chr12:6679521-6688166:-	29.3333	0.0703914	1.35664	0.0518865	0.958619	NA
47629	ZNF384	ENSG00000126746.17	clean	chr12:6679525-6689097:-	27.6333	-0.0467461	1.35573	-0.0344803	0.972494	NA
47630	PIANP	ENSG00000139200.13	known-exon	chr12:6695057-6695429:-	0	NA	NA	NA	NA	NA
47631	PIANP	ENSG00000139200.13	clean	chr12:6695651-6696442:-	0.0333333	-0.961808	9.42281	-0.102072	0.918699	NA
47632	PIANP	ENSG00000139200.13	clean	chr12:6696524-6697286:-	0	NA	NA	NA	NA	NA
47633	PIANP	ENSG00000139200.13	clean	chr12:6697792-6698044:-	0	NA	NA	NA	NA	NA
47634	PIANP	ENSG00000139200.13	clean	chr12:6698104-6699933:-	0	NA	NA	NA	NA	NA
47635	PIANP	ENSG00000139200.13	clean	chr12:6698104-6700134:-	0	NA	NA	NA	NA	NA
47636	PIANP	ENSG00000139200.13	clean	chr12:6698104-6700613:-	0	NA	NA	NA	NA	NA
47637	COPS7A	ENSG00000111652.10	clean	chr12:6724818-6727925:+	86.5333	-1.4286	1.39044	-1.02744	0.304213	0.650224
47638	COPS7A	ENSG00000111652.10	clean	chr12:6724818-6728222:+	100.2	-1.40267	1.39316	-1.00682	0.314019	0.658628
47639	COPS7A	ENSG00000111652.10	clean	chr12:6728001-6728222:+	100.133	-1.36447	1.569	-0.869645	0.384494	0.71405
47640	COPS7A	ENSG00000111652.10	clean	chr12:6728311-6729246:+	87.2333	-0.878855	0.79197	-1.10971	0.267125	0.618531
47641	COPS7A	ENSG00000111652.10	clean	chr12:6729449-6730401:+	101.4	0.540738	0.851586	0.634978	0.525443	0.806682
47642	COPS7A	ENSG00000111652.10	clean	chr12:6730507-6730668:+	79.6667	-0.173283	0.777472	-0.22288	0.823629	0.965369
47643	COPS7A	ENSG00000111652.10	clean	chr12:6730820-6730999:+	74.0333	-2.03524	0.621161	-3.2765	0.00105101	0.027567
47644	MLF2	ENSG00000089693.10	clean	chr12:6748547-6748769:-	215.933	-0.0203115	0.429434	-0.0472983	0.962275	1
47645	MLF2	ENSG00000089693.10	clean	chr12:6748982-6749847:-	196.633	-0.860486	0.818013	-1.05192	0.292835	0.640886
47646	MLF2	ENSG00000089693.10	clean	chr12:6750007-6750144:-	264.733	-0.290967	0.611067	-0.476162	0.633959	0.867635
47647	MLF2	ENSG00000089693.10	clean	chr12:6750948-6751124:-	2.46667	0.115472	2.23904	0.0515723	0.958869	NA
47648	MLF2	ENSG00000089693.10	clean	chr12:6750766-6751640:-	224.367	-0.421103	0.556254	-0.757033	0.44903	0.757763
47649	MLF2	ENSG00000089693.10	clean	chr12:6751676-6751924:-	207.233	-0.303964	0.63548	-0.478322	0.632421	0.867006
47650	MLF2	ENSG00000089693.10	clean	chr12:6752054-6752284:-	198.367	-0.0577619	0.65893	-0.0876601	0.930147	1
47651	MLF2	ENSG00000089693.10	known-exon	chr12:6752362-6752642:-	205.233	-0.142353	0.678375	-0.209843	0.83379	0.970302
47652	MLF2	ENSG00000089693.10	clean	chr12:6752362-6767140:-	203.333	0	1.67813	0	1	1
47653	PTMS	ENSG00000159335.16	clean	chr12:6765638-6769602:+	268	-0.273757	0.444625	-0.615704	0.53809	0.814266
47654	PTMS	ENSG00000159335.16	clean	chr12:6766750-6769602:+	269.433	-0.363836	0.405167	-0.897992	0.36919	0.702808
47655	PTMS	ENSG00000159335.16	clean	chr12:6769177-6769602:+	265.767	0.298605	0.524728	0.569066	0.569311	0.832318
47656	PTMS	ENSG00000159335.16	clean	chr12:6769674-6769843:+	276.933	-0.134013	0.321974	-0.416223	0.677247	0.890482
47657	PTMS	ENSG00000159335.16	clean	chr12:6769999-6770156:+	448.767	1.43321	0.561908	2.55062	0.0107533	0.129357
47658	PTMS	ENSG00000159335.16	clean	chr12:6770218-6770391:+	432.7	0.548533	0.439913	1.24691	0.212429	0.567932
47659	LAG3	ENSG00000089692.9	clean	chr12:6772910-6773191:+	0.366667	-2.85771	5.69708	-0.501609	0.615942	NA
47660	LAG3	ENSG00000089692.9	clean	chr12:6773339-6773696:+	0.4	-2.1206e-05	4.92156	-4.3088e-06	0.999997	NA
47661	LAG3	ENSG00000089692.9	clean	chr12:6774001-6774594:+	0.166667	-0.000138157	9.42281	-1.4662e-05	0.999988	NA
47662	LAG3	ENSG00000089692.9	clean	chr12:6774864-6775272:+	0.333333	0	7.03462	0	1	NA
47663	LAG3	ENSG00000089692.9	clean	chr12:6775548-6777263:+	0.4	0	4.99347	0	1	NA
47664	LAG3	ENSG00000089692.9	clean	chr12:6777506-6777790:+	0.6	-0.584976	2.7428	-0.213277	0.831111	NA
47665	LAG3	ENSG00000089692.9	clean	chr12:6777921-6778243:+	0.6	1.48087	3.30458	0.448126	0.654062	NA
47666	CD4	ENSG00000010610.10	clean	chr12:6787005-6789488:+	0	NA	NA	NA	NA	NA
47667	CD4	ENSG00000010610.10	clean	chr12:6789662-6798879:+	0	NA	NA	NA	NA	NA
47668	CD4	ENSG00000010610.10	clean	chr12:6789662-6799324:+	0	NA	NA	NA	NA	NA
47669	CD4	ENSG00000010610.10	clean	chr12:6789662-6799537:+	0	NA	NA	NA	NA	NA
47670	CD4	ENSG00000010610.10	clean	chr12:6789662-6800071:+	0	NA	NA	NA	NA	NA
47671	CD4	ENSG00000010610.10	clean	chr12:6789662-6814141:+	0	NA	NA	NA	NA	NA
47672	CD4	ENSG00000010610.10	clean	chr12:6799074-6799537:+	0	NA	NA	NA	NA	NA
47673	CD4	ENSG00000010610.10	clean	chr12:6799074-6800071:+	0	NA	NA	NA	NA	NA
47674	CD4	ENSG00000010610.10	clean	chr12:6799364-6800071:+	0	NA	NA	NA	NA	NA
47675	CD4	ENSG00000010610.10	clean	chr12:6799623-6800071:+	0.0333333	-0.961808	9.42281	-0.102072	0.918699	NA
47676	CD4	ENSG00000010610.10	clean	chr12:6800187-6800306:+	0.0333333	0	9.42281	0	1	NA
47677	CD4	ENSG00000010610.10	clean	chr12:6800187-6814141:+	0.0333333	0	9.42281	0	1	NA
47678	CD4	ENSG00000010610.10	clean	chr12:6800471-6814141:+	0	NA	NA	NA	NA	NA
47679	CD4	ENSG00000010610.10	clean	chr12:6813602-6814141:+	0	NA	NA	NA	NA	NA
47680	CD4	ENSG00000010610.10	clean	chr12:6814463-6814758:+	0.133333	-2.44264	9.38593	-0.260245	0.794675	NA
47681	CD4	ENSG00000010610.10	clean	chr12:6814992-6815730:+	0	NA	NA	NA	NA	NA
47682	CD4	ENSG00000010610.10	clean	chr12:6816403-6817129:+	0.0333333	0	9.42281	0	1	NA
47683	CD4	ENSG00000010610.10	clean	chr12:6817330-6818420:+	0.0333333	0	9.42281	0	1	NA
47684	CD4	ENSG00000010610.10	clean	chr12:6818542-6818846:+	0	NA	NA	NA	NA	NA
47685	CD4	ENSG00000010610.10	clean	chr12:6818914-6819298:+	0.0333333	0	9.42281	0	1	NA
47686	GPR162	ENSG00000250510.8	clean	chr12:6821900-6823467:+	0.166667	0	9.38594	0	1	NA
47687	GPR162	ENSG00000250510.8	known-exon	chr12:6823763-6824008:+	0.133333	-5.42203e-05	9.42281	-5.75416e-06	0.999995	NA
47688	GPR162	ENSG00000250510.8	clean	chr12:6824714-6825483:+	0.3	0	8.48225	0	1	NA
47689	GPR162	ENSG00000250510.8	clean	chr12:6825673-6826195:+	0.366667	0	6.82381	0	1	NA
47690	GPR162	ENSG00000250510.8	clean	chr12:6826353-6826652:+	0.533333	0	5.11876	0	1	NA
47691	GPR162	ENSG00000250510.8	known-exon	chr12:6826854-6827001:+	0.566667	1.80731	5.38866	0.335392	0.73733	NA
47692	P3H3	ENSG00000110811.20	clean	chr12:6828938-6829858:+	34.3667	-0.859333	0.89617	-0.958895	0.337611	0.678271
47693	P3H3	ENSG00000110811.20	clean	chr12:6829370-6829864:+	1.7	-0.736969	2.05392	-0.358811	0.719737	NA
47694	P3H3	ENSG00000110811.20	clean	chr12:6830011-6830352:+	55.3	-0.241511	0.735585	-0.328324	0.742666	0.925381
47695	P3H3	ENSG00000110811.20	clean	chr12:6830554-6830638:+	33.7667	-3.11896	1.36077	-2.29206	0.021902	0.196714
47696	P3H3	ENSG00000110811.20	clean	chr12:6830770-6831215:+	58.0333	-0.520209	0.709858	-0.732836	0.463659	0.767614
47697	P3H3	ENSG00000110811.20	clean	chr12:6831352-6831824:+	54.0667	-1.43949	1.57489	-0.914028	0.360702	0.695894
47698	P3H3	ENSG00000110811.20	clean	chr12:6831914-6833591:+	56.9667	-0.655928	0.755684	-0.867993	0.385398	0.71471
47699	P3H3	ENSG00000110811.20	clean	chr12:6833644-6833741:+	44.1667	-1.07637	0.731387	-1.47168	0.141107	0.483173
47700	P3H3	ENSG00000110811.20	clean	chr12:6833809-6833924:+	50.3667	0.292537	0.854293	0.342432	0.732026	0.919901
47701	P3H3	ENSG00000110811.20	clean	chr12:6834049-6836984:+	42.2333	-1.1487	0.878678	-1.3073	0.191109	0.54682
47702	P3H3	ENSG00000110811.20	clean	chr12:6837086-6837422:+	51.8	-0.415703	0.348889	-1.19151	0.233455	0.58852
47703	P3H3	ENSG00000110811.20	clean	chr12:6837573-6837731:+	49.9	-0.35221	1.06871	-0.329564	0.741729	0.924857
47704	P3H3	ENSG00000110811.20	clean	chr12:6837849-6837957:+	48.7667	0.857178	1.24985	0.685823	0.492825	0.787153
47705	P3H3	ENSG00000110811.20	clean	chr12:6838033-6838999:+	54.2	-0.795942	0.68897	-1.15526	0.247983	0.601266
47706	P3H3	ENSG00000110811.20	clean	chr12:6839140-6839296:+	70.6	2.18735	1.34744	1.62334	0.104516	0.428389
47707	GNB3	ENSG00000111664.10	clean	chr12:6840420-6840868:+	1.2	3.17963	2.12602	1.49558	0.134763	NA
47708	GNB3	ENSG00000111664.10	clean	chr12:6841033-6841257:+	1.8	0.722464	1.69703	0.425722	0.670311	NA
47709	GNB3	ENSG00000111664.10	clean	chr12:6841344-6841585:+	2.33333	0.777602	1.58588	0.49033	0.623901	NA
47710	GNB3	ENSG00000111664.10	clean	chr12:6841624-6842969:+	3.2	1.26303	1.25878	1.00338	0.31568	NA
47711	GNB3	ENSG00000111664.10	clean	chr12:6843076-6843173:+	2.46667	0.485426	2.02565	0.23964	0.81061	NA
47712	GNB3	ENSG00000111664.10	clean	chr12:6843237-6843362:+	2.66667	-0.400537	1.33543	-0.29993	0.76423	NA
47713	GNB3	ENSG00000111664.10	clean	chr12:6843525-6843631:+	2.3	-0.58496	1.83522	-0.318742	0.749923	NA
47714	GNB3	ENSG00000111664.10	clean	chr12:6843695-6843776:+	2.33333	1.11548	1.57282	0.70922	0.478188	NA
47715	GNB3	ENSG00000111664.10	clean	chr12:6843978-6845585:+	2.93333	-0.658961	1.51749	-0.434244	0.664111	NA
47716	GNB3	ENSG00000111664.10	known-exon	chr12:6845802-6846791:+	2.03333	-1.27277	2.01001	-0.633213	0.526595	NA
47717	CDCA3	ENSG00000111665.11	known-exon	chr12:6846367-6846724:-	5.83333	0.0931109	1.47698	0.0630414	0.949734	NA
47718	CDCA3	ENSG00000111665.11	clean	chr12:6846903-6848060:-	5.23333	1.39909	1.09132	1.28203	0.199834	NA
47719	CDCA3	ENSG00000111665.11	clean	chr12:6849198-6849322:-	127.767	0.0605748	0.447374	0.135401	0.892295	0.996976
47720	CDCA3	ENSG00000111665.11	clean	chr12:6849413-6849564:-	130.033	-1.15258	0.433433	-2.65919	0.0078328	0.106752
47721	CDCA3	ENSG00000111665.11	clean	chr12:6849783-6850466:-	112.1	0.0972976	0.627485	0.15506	0.876774	0.990311
47722	CDCA3	ENSG00000111665.11	clean	chr12:6850596-6850832:-	104.267	-0.63623	0.424709	-1.49804	0.134124	0.474789
47723	CDCA3	ENSG00000111665.11	known-exon	chr12:6851009-6851221:-	96.2	0.637061	0.372009	1.71249	0.0868064	0.395509
47724	USP5	ENSG00000111667.13	clean	chr12:6852290-6855400:+	171.933	-0.141276	0.795461	-0.177603	0.859035	0.981951
47725	USP5	ENSG00000111667.13	clean	chr12:6855526-6855754:+	207.933	-1.8775	1.3516	-1.38909	0.164804	0.515551
47726	USP5	ENSG00000111667.13	clean	chr12:6855821-6856016:+	208.4	-1.24398	1.19499	-1.04099	0.297878	0.645369
47727	USP5	ENSG00000111667.13	clean	chr12:6856150-6856304:+	178.933	0.342835	1.45007	0.236426	0.813102	0.960148
47728	USP5	ENSG00000111667.13	clean	chr12:6856069-6861036:+	2.5	-0.0418197	1.28003	-0.0326708	0.973937	NA
47729	USP5	ENSG00000111667.13	clean	chr12:6856450-6856706:+	178.5	-1.80983	0.942435	-1.92038	0.0548098	0.3211
47730	USP5	ENSG00000111667.13	clean	chr12:6856891-6857628:+	147.6	-1.05889	0.873888	-1.2117	0.225627	0.581274
47731	USP5	ENSG00000111667.13	clean	chr12:6857723-6858423:+	171.967	-0.943331	0.63418	-1.48748	0.136888	0.478311
47732	USP5	ENSG00000111667.13	clean	chr12:6858617-6859469:+	134.733	-0.00228964	0.809623	-0.00282803	0.997744	1
47733	USP5	ENSG00000111667.13	clean	chr12:6859541-6860150:+	165.6	-0.808845	0.880842	-0.918264	0.358481	0.694324
47734	USP5	ENSG00000111667.13	clean	chr12:6860238-6860365:+	105.3	1.20299	1.57245	0.765038	0.444249	0.754765
47735	USP5	ENSG00000111667.13	clean	chr12:6860491-6860952:+	105.933	-0.227745	0.778679	-0.292476	0.769923	0.938778
47736	USP5	ENSG00000111667.13	clean	chr12:6861106-6861442:+	192.5	-1.07741	0.564905	-1.90725	0.0564888	0.325362
47737	USP5	ENSG00000111667.13	clean	chr12:6861617-6862469:+	179.167	-0.510981	0.51592	-0.990428	0.321965	0.665503
47738	USP5	ENSG00000111667.13	clean	chr12:6862558-6863144:+	183.233	-0.373158	0.682761	-0.546543	0.584693	0.840584
47739	USP5	ENSG00000111667.13	clean	chr12:6863308-6863829:+	144	-1.25208	0.855592	-1.46341	0.143355	0.48631
47740	USP5	ENSG00000111667.13	clean	chr12:6863973-6864049:+	163.5	-0.319033	0.414472	-0.769733	0.441458	0.752583
47741	USP5	ENSG00000111667.13	clean	chr12:6864195-6864721:+	175.6	0.268462	1.1897	0.225656	0.821469	0.964201
47742	USP5	ENSG00000111667.13	clean	chr12:6864875-6865163:+	134.267	-0.567526	0.694803	-0.816815	0.414034	0.735137
47743	USP5	ENSG00000111667.13	clean	chr12:6865248-6865983:+	156.167	-0.971868	0.886273	-1.09658	0.272826	0.623775
47744	TPI1	ENSG00000111669.15	known-exon	chr12:6868509-6868863:+	2707.93	-1.11911	0.218676	-5.11766	3.09347e-07	4.70974e-05
47745	TPI1	ENSG00000111669.15	clean	chr12:6868987-6869098:+	2674.63	-1.50855	0.269233	-5.60312	2.10528e-08	5.0735e-06
47746	TPI1	ENSG00000111669.15	clean	chr12:6869183-6869257:+	3505.33	-0.821501	0.208019	-3.94917	7.84235e-05	0.00398922
47747	TPI1	ENSG00000111669.15	clean	chr12:6869390-6869687:+	3419.77	-1.02305	0.218531	-4.6815	2.84783e-06	0.000295761
47748	TPI1	ENSG00000111669.15	clean	chr12:6869773-6870048:+	3109.93	-1.27843	0.222794	-5.73817	9.57024e-09	2.53765e-06
47749	TPI1	ENSG00000111669.15	clean	chr12:6870136-6870264:+	2631.17	-1.20814	0.32629	-3.70266	0.000213351	0.00864483
47750	SPSB2	ENSG00000111671.9	clean	chr12:6872986-6873214:-	11.4333	-0.321931	1.72389	-0.186747	0.851859	NA
47751	SPSB2	ENSG00000111671.9	clean	chr12:6872997-6873639:-	5.9	0.0250915	0.894066	0.0280645	0.977611	NA
47752	RPL13P5	ENSG00000240370.6	clean	chr12:6873781-6875502:+	13.9667	-1.09686	1.0949	-1.00179	0.316443	NA
47753	SPSB2	ENSG00000111671.9	clean	chr12:6873775-6877498:-	0	NA	NA	NA	NA	NA
47754	LRRC23	ENSG00000010626.15	clean	chr12:6873781-6882195:+	13.3	-2.53955	1.50116	-1.69173	0.0906976	NA
47755	LRRC23	ENSG00000010626.15	clean	chr12:6873781-6883703:+	14.4333	-2.87268	1.48757	-1.93111	0.0534688	NA
47756	SPSB2	ENSG00000111671.9	clean	chr12:6875914-6877498:-	0	NA	NA	NA	NA	NA
47757	SPSB2	ENSG00000111671.9	clean	chr12:6877600-6882189:-	0	NA	NA	NA	NA	NA
47758	LRRC23	ENSG00000010626.15	clean	chr12:6882327-6883703:+	12.9667	0	1.71054	0	1	NA
47759	SPSB2	ENSG00000111671.9	clean	chr12:6882287-6889305:-	0	NA	NA	NA	NA	NA
47760	LRRC23	ENSG00000010626.15	clean	chr12:6883919-6905584:+	7.03333	1.5358	1.67602	0.916338	0.35949	NA
47761	LRRC23	ENSG00000010626.15	clean	chr12:6905250-6905584:+	7	-1.80282	1.57608	-1.14387	0.252679	NA
47762	LRRC23	ENSG00000010626.15	clean	chr12:6905759-6905844:+	9.13333	-4.00211	1.52034	-2.63239	0.00847873	NA
47763	LRRC23	ENSG00000010626.15	clean	chr12:6905759-6906408:+	10.2	-1.99266	1.67603	-1.18891	0.234474	NA
47764	LRRC23	ENSG00000010626.15	clean	chr12:6905954-6906408:+	9.13333	-0.545436	1.70854	-0.319241	0.749543	NA
47765	LRRC23	ENSG00000010626.15	clean	chr12:6906662-6907314:+	8.76667	-0.476026	1.4243	-0.334217	0.738216	NA
47766	LRRC23	ENSG00000010626.15	clean	chr12:6906662-6913890:+	8.56667	-0.852861	1.75467	-0.486052	0.626931	NA
47767	LRRC23	ENSG00000010626.15	clean	chr12:6907445-6909889:+	3.03333	-0.0739983	2.03426	-0.036376	0.970983	NA
47768	LRRC23	ENSG00000010626.15	clean	chr12:6907445-6913890:+	4.53333	-1.17592	1.80377	-0.651924	0.51445	NA
47769	LRRC23	ENSG00000010626.15	clean	chr12:6910026-6912729:+	2.5	-3.57393	1.91617	-1.86514	0.062162	NA
47770	LRRC23	ENSG00000010626.15	clean	chr12:6910026-6913890:+	4.13333	-1.54676	1.80842	-0.855309	0.39238	NA
47771	LRRC23	ENSG00000010626.15	clean	chr12:6913237-6913890:+	4.03333	-1.44722	1.81657	-0.79668	0.425637	NA
47772	ENO2	ENSG00000111674.9	clean	chr12:6915917-6916416:+	2.06667	-1.96179	2.03494	-0.964052	0.33502	NA
47773	ENO2	ENSG00000111674.9	clean	chr12:6916512-6916670:+	1.86667	-2.28371	2.31223	-0.987669	0.323315	NA
47774	ENO2	ENSG00000111674.9	clean	chr12:6916512-6917580:+	2.43333	-2.76914	2.08586	-1.32758	0.184318	NA
47775	ENO2	ENSG00000111674.9	clean	chr12:6916729-6917037:+	2.1	-2.84799	1.67277	-1.70256	0.0886504	NA
47776	ENO2	ENSG00000111674.9	clean	chr12:6917107-6917580:+	2	0	2.25437	0	1	NA
47777	ENO2	ENSG00000111674.9	clean	chr12:6917107-6919565:+	3.13333	0	1.9774	0	1	NA
47778	ENO2	ENSG00000111674.9	clean	chr12:6917714-6917939:+	2.5	-0.523625	2.11988	-0.247007	0.804903	NA
47779	ENO2	ENSG00000111674.9	clean	chr12:6918162-6919565:+	2.8	0	2.19844	0	1	NA
47780	ENO2	ENSG00000111674.9	clean	chr12:6919763-6921580:+	3.06667	0	1.993	0	1	NA
47781	ENO2	ENSG00000111674.9	clean	chr12:6921782-6922055:+	3.03333	0	2.06651	0	1	NA
47782	ENO2	ENSG00000111674.9	clean	chr12:6922164-6922343:+	2.33333	0	1.95232	0	1	NA
47783	ENO2	ENSG00000111674.9	clean	chr12:6922402-6922730:+	2.33333	-2.40236	2.00993	-1.19524	0.231992	NA
47784	ATN1	ENSG00000111676.15	clean	chr12:6924537-6933839:+	7.1	0.657111	1.18948	0.552437	0.580649	NA
47785	ATN1	ENSG00000111676.15	clean	chr12:6928384-6933839:+	8.26667	-0.150243	1.09177	-0.137614	0.890546	NA
47786	ATN1	ENSG00000111676.15	clean	chr12:6934028-6934175:+	23.6333	-1.64159	1.51713	-1.08204	0.279237	NA
47787	ATN1	ENSG00000111676.15	clean	chr12:6934313-6934464:+	26.7667	0.525529	1.59944	0.328571	0.74248	NA
47788	ATN1	ENSG00000111676.15	clean	chr12:6934578-6935546:+	18.8667	-0.611434	0.82153	-0.744262	0.456718	NA
47789	ATN1	ENSG00000111676.15	clean	chr12:6937561-6937844:+	5.86667	0.622929	0.88099	0.707079	0.479518	NA
47790	ATN1	ENSG00000111676.15	clean	chr12:6938067-6938480:+	4.6	-1.70782	1.19254	-1.43209	0.152119	NA
47791	ATN1	ENSG00000111676.15	clean	chr12:6939177-6940879:+	3.23333	-0.0658606	1.82033	-0.0361805	0.971138	NA
47792	ATN1	ENSG00000111676.15	clean	chr12:6941023-6941373:+	2.86667	0.58496	1.39826	0.41835	0.675691	NA
47793	ATN1	ENSG00000111676.15	clean	chr12:6941554-6941746:+	3.8	-1.20405	1.67564	-0.718562	0.472411	NA
47794	C12orf57	ENSG00000111678.11	clean	chr12:6944173-6944379:+	358.767	-1.17472	0.258462	-4.54505	5.49218e-06	0.000500132
47795	PTPN6	ENSG00000111679.17	clean	chr12:6946739-6951463:+	0.4	-2.85772	3.64678	-0.783628	0.433258	NA
47796	PTPN6	ENSG00000111679.17	clean	chr12:6946739-6951608:+	0.433333	-3.8195	3.30309	-1.15634	0.247542	NA
47797	PTPN6	ENSG00000111679.17	clean	chr12:6946739-6951911:+	0.366667	-2.85772	4.12144	-0.693378	0.488072	NA
47798	PTPN6	ENSG00000111679.17	clean	chr12:6951515-6951608:+	0.1	-2.81933	9.40439	-0.299789	0.764338	NA
47799	PTPN6	ENSG00000111679.17	clean	chr12:6951731-6951911:+	0.0666667	-1.85771	9.40439	-0.197536	0.843408	NA
47800	PTPN6	ENSG00000111679.17	clean	chr12:6952177-6953341:+	0.0666667	0	9.42281	0	1	NA
47801	PTPN6	ENSG00000111679.17	clean	chr12:6952177-6954804:+	0.0666667	0	9.42281	0	1	NA
47802	PTPN6	ENSG00000111679.17	clean	chr12:6954994-6955150:+	0.133333	-1.92348	9.42281	-0.20413	0.838252	NA
47803	PTPN6	ENSG00000111679.17	clean	chr12:6955267-6955371:+	0	NA	NA	NA	NA	NA
47804	PTPN6	ENSG00000111679.17	clean	chr12:6955485-6955659:+	0.166667	-1.92346	9.42281	-0.204128	0.838254	NA
47805	PTPN6	ENSG00000111679.17	clean	chr12:6955756-6956141:+	0.233333	0	9.40439	0	1	NA
47806	PTPN6	ENSG00000111679.17	clean	chr12:6956221-6956418:+	0.233333	0.961819	8.96398	0.107298	0.914552	NA
47807	PTPN6	ENSG00000111679.17	clean	chr12:6956568-6957653:+	0	NA	NA	NA	NA	NA
47808	PTPN6	ENSG00000111679.17	clean	chr12:6957785-6957918:+	0.0333333	0	9.42281	0	1	NA
47809	PTPN6	ENSG00000111679.17	clean	chr12:6958073-6959926:+	0.0666667	0	9.42281	0	1	NA
47810	PTPN6	ENSG00000111679.17	clean	chr12:6959383-6959926:+	0.0666667	0	9.42281	0	1	NA
47811	PTPN6	ENSG00000111679.17	clean	chr12:6959605-6959926:+	0.0666667	0	9.42281	0	1	NA
47812	PTPN6	ENSG00000111679.17	clean	chr12:6959994-6960087:+	0.0666667	0	9.42281	0	1	NA
47813	PTPN6	ENSG00000111679.17	clean	chr12:6960239-6960343:+	0.166667	0	9.42281	0	1	NA
47814	PTPN6	ENSG00000111679.17	clean	chr12:6960435-6960662:+	0.166667	2.81925	9.40439	0.29978	0.764345	NA
47815	PTPN6	ENSG00000111679.17	clean	chr12:6960945-6961125:+	0.166667	0	9.42281	0	1	NA
47816	PHB2	ENSG00000215021.9	clean	chr12:6965712-6965910:-	927.033	-0.592987	0.526131	-1.12707	0.259713	0.611502
47817	PHB2	ENSG00000215021.9	clean	chr12:6965712-6966423:-	930	-0.0665026	0.366415	-0.181495	0.855979	0.980612
47818	PHB2	ENSG00000215021.9	clean	chr12:6965706-6967170:-	1230.27	-0.361407	0.381705	-0.946822	0.34373	0.682903
47819	PHB2	ENSG00000215021.9	clean	chr12:6965916-6966423:-	924.267	0.0243593	0.325075	0.0749343	0.940267	1
47820	PHB2	ENSG00000215021.9	clean	chr12:6966500-6967170:-	1231.37	-0.556616	0.391265	-1.42261	0.15485	0.502833
47821	PHB2	ENSG00000215021.9	known-exon	chr12:6967779-6967891:-	939.133	-0.0381891	0.234809	-0.162639	0.870803	0.987509
47822	PHB2	ENSG00000215021.9	clean	chr12:6968021-6968410:-	696.367	-0.238467	0.372234	-0.640637	0.521758	0.804653
47823	PHB2	ENSG00000215021.9	clean	chr12:6968595-6969497:-	1096.5	-0.420465	0.275572	-1.52579	0.127063	0.464029
47824	PHB2	ENSG00000215021.9	clean	chr12:6968708-6970195:-	1117.37	-0.357355	0.310279	-1.15172	0.249435	0.602677
47825	PHB2	ENSG00000215021.9	clean	chr12:6969577-6969955:-	1103.17	-0.734446	0.463321	-1.58518	0.112926	0.442779
47826	PHB2	ENSG00000215021.9	clean	chr12:6969577-6970195:-	1112.17	-0.628522	0.427102	-1.4716	0.141129	0.483173
47827	PHB2	ENSG00000215021.9	clean	chr12:6970063-6970195:-	1116.13	-0.0691846	0.331685	-0.208585	0.834772	0.970679
47828	PHB2	ENSG00000215021.9	clean	chr12:6970280-6970416:-	1013.2	-0.081246	0.424168	-0.191542	0.848101	0.977006
47829	EMG1	ENSG00000126749.16	clean	chr12:6971091-6974338:+	324.9	-0.72974	0.746495	-0.977555	0.328295	0.670941
47830	EMG1	ENSG00000126749.16	clean	chr12:6974440-6974551:+	291.867	-0.543501	0.945028	-0.575116	0.565213	0.830354
47831	EMG1	ENSG00000126749.16	clean	chr12:6974693-6975089:+	342.333	-0.390931	0.359174	-1.08842	0.276411	0.626147
47832	EMG1	ENSG00000126749.16	clean	chr12:6975148-6975228:+	329.4	-0.609156	0.364951	-1.66915	0.0950883	0.41276
47833	EMG1	ENSG00000126749.16	clean	chr12:6975378-6975695:+	318.9	-0.443048	0.289007	-1.533	0.125276	0.46132
47834	LPCAT3	ENSG00000111684.11	clean	chr12:6976891-6977133:-	56.7	-2.23631	1.1477	-1.94851	0.0513535	0.311218
47835	LPCAT3	ENSG00000111684.11	clean	chr12:6977262-6977366:-	80.2667	-2.26209	0.67753	-3.33872	0.000841643	0.0235406
47836	LPCAT3	ENSG00000111684.11	known-exon	chr12:6977525-6977597:-	83.8667	-0.636387	0.483272	-1.31683	0.187895	0.543321
47837	LPCAT3	ENSG00000111684.11	clean	chr12:6978507-6978602:-	81.8333	0.237039	0.778069	0.30465	0.760632	0.933692
47838	LPCAT3	ENSG00000111684.11	clean	chr12:6978689-6979470:-	95.1	-0.806931	0.606776	-1.32987	0.183563	0.538835
47839	LPCAT3	ENSG00000111684.11	clean	chr12:6979579-6981003:-	99.7667	-0.707933	0.652617	-1.08476	0.278027	0.627382
47840	LPCAT3	ENSG00000111684.11	known-exon	chr12:6981632-6981810:-	69.1333	2.25022	1.15679	1.94522	0.0517481	0.312199
47841	LPCAT3	ENSG00000111684.11	clean	chr12:6981904-6982675:-	86.2667	-0.939049	0.754449	-1.24468	0.213248	0.568476
47842	LPCAT3	ENSG00000111684.11	clean	chr12:6981904-7018273:-	90.6333	-0.0152398	1.19643	-0.0127377	0.989837	1
47843	LPCAT3	ENSG00000111684.11	clean	chr12:6982782-6983431:-	100.333	-0.204049	0.795143	-0.25662	0.797472	0.953216
47844	LPCAT3	ENSG00000111684.11	clean	chr12:6983539-7018273:-	88.5	-0.620773	1.33397	-0.465358	0.641675	0.871816
47845	C1S	ENSG00000182326.15	clean	chr12:6988369-6997224:+	2.03333	0.0167293	2.1359	0.00783243	0.993751	NA
47846	C1S	ENSG00000182326.15	clean	chr12:6997342-7042960:+	0.4	0	4.95668	0	1	NA
47847	C1S	ENSG00000182326.15	clean	chr12:7043128-7056040:+	0.133333	0	9.4044	0	1	NA
47848	C1S	ENSG00000182326.15	clean	chr12:7056197-7061838:+	0.933333	0	3.43869	0	1	NA
47849	C1S	ENSG00000182326.15	known-exon	chr12:7061408-7061751:+	2.9	-0.502498	2.03986	-0.24634	0.805419	NA
47850	C1S	ENSG00000182326.15	clean	chr12:7061917-7062474:+	2.83333	0	1.95795	0	1	NA
47851	C1S	ENSG00000182326.15	clean	chr12:7062662-7064266:+	2.93333	0	2.18751	0	1	NA
47852	C1S	ENSG00000182326.15	clean	chr12:7063067-7063401:+	3.16667	0.999997	2.09602	0.477094	0.633295	NA
47853	C1S	ENSG00000182326.15	clean	chr12:7063067-7064266:+	3.06667	0	2.17393	0	1	NA
47854	C1S	ENSG00000182326.15	clean	chr12:7063412-7064068:+	0.0333333	0	9.42281	0	1	NA
47855	C1S	ENSG00000182326.15	clean	chr12:7064105-7064293:+	0.2	0.9617	9.42281	0.102061	0.918708	NA
47856	C1S	ENSG00000182326.15	clean	chr12:7064392-7065099:+	3.16667	0	2.0461	0	1	NA
47857	C1S	ENSG00000182326.15	clean	chr12:7065299-7065816:+	4.73333	0	1.83624	0	1	NA
47858	C1S	ENSG00000182326.15	clean	chr12:7065456-7065820:+	0	NA	NA	NA	NA	NA
47859	C1S	ENSG00000182326.15	clean	chr12:7065970-7066517:+	3.6	-1.19877	1.77094	-0.676907	0.498465	NA
47860	C1S	ENSG00000182326.15	clean	chr12:7066633-7067038:+	3.7	0.519102	1.84092	0.281979	0.77796	NA
47861	C1S	ENSG00000182326.15	clean	chr12:7067117-7067642:+	5.13333	-0.333765	1.81557	-0.183835	0.854143	NA
47862	C1S	ENSG00000182326.15	clean	chr12:7067771-7068455:+	4.06667	0	1.93372	0	1	NA
47863	C1S	ENSG00000182326.15	clean	chr12:7067805-7068454:+	0	NA	NA	NA	NA	NA
47864	C1S	ENSG00000182326.15	clean	chr12:7068530-7068618:+	4.33333	0	1.98866	0	1	NA
47865	C1S	ENSG00000182326.15	clean	chr12:7068530-7069854:+	4.4	-0.651454	1.96689	-0.33121	0.740486	NA
47866	C1S	ENSG00000182326.15	clean	chr12:7068833-7069854:+	4.4	-0.651454	1.96689	-0.33121	0.740486	NA
47867	C1R	ENSG00000159403.18	clean	chr12:7081301-7082031:-	5.13333	0	1.80019	0	1	NA
47868	C1R	ENSG00000159403.18	clean	chr12:7086016-7086378:-	4.76667	0	1.86787	0	1	NA
47869	C1R	ENSG00000159403.18	clean	chr12:7086457-7088609:-	3.73333	0	1.84226	0	1	NA
47870	C1R	ENSG00000159403.18	clean	chr12:7088731-7088838:-	4.5	0	1.89022	0	1	NA
47871	C1R	ENSG00000159403.18	clean	chr12:7088986-7089292:-	3.43333	1.80526	1.75506	1.0286	0.303666	NA
47872	C1R	ENSG00000159403.18	clean	chr12:7089489-7089586:-	3.06667	0	1.92406	0	1	NA
47873	C1R	ENSG00000159403.18	clean	chr12:7090248-7090589:-	3.53333	-1.92186	1.77566	-1.08234	0.279103	NA
47874	C1R	ENSG00000159403.18	clean	chr12:7090146-7091451:-	3.5	-1.92186	1.79407	-1.07123	0.284067	NA
47875	C1R	ENSG00000159403.18	clean	chr12:7090248-7092386:-	4	-1.39243	1.81218	-0.768373	0.442266	NA
47876	C1R	ENSG00000159403.18	clean	chr12:7091680-7091772:-	2.96667	-0.823119	1.80803	-0.455257	0.648924	NA
47877	C1R	ENSG00000159403.18	clean	chr12:7091636-7092386:-	2.86667	-1.78491	2.00844	-0.888705	0.374162	NA
47878	C1RL	ENSG00000139178.11	clean	chr12:7097163-7099685:-	17.8667	0.303178	0.63088	0.480564	0.630826	NA
47879	C1RL	ENSG00000139178.11	clean	chr12:7097163-7101897:-	17.7333	-0.0410271	0.777004	-0.0528016	0.95789	NA
47880	C1RL	ENSG00000139178.11	clean	chr12:7099807-7099900:-	17.9333	-1.55943	0.730265	-2.13543	0.0327263	NA
47881	C1RL	ENSG00000139178.11	clean	chr12:7099760-7101897:-	18.7667	0.190278	0.903108	0.210692	0.833128	NA
47882	C1RL	ENSG00000139178.11	clean	chr12:7100013-7102003:-	1.2	0.678067	2.17932	0.311137	0.755696	NA
47883	C1RL	ENSG00000139178.11	clean	chr12:7102087-7108250:-	22.9	-0.536599	0.635447	-0.844444	0.398421	NA
47884	C1RL	ENSG00000139178.11	clean	chr12:7102087-7109109:-	35.6667	0.00511164	0.667945	0.00765279	0.993894	1
47885	C1RL	ENSG00000139178.11	clean	chr12:7108479-7109109:-	35.8333	0.112027	0.685121	0.163514	0.870114	0.987138
47886	RBP5	ENSG00000139194.8	clean	chr12:7117307-7124037:-	0	NA	NA	NA	NA	NA
47887	RBP5	ENSG00000139194.8	clean	chr12:7124174-7124628:-	0.633333	0	4.43158	0	1	NA
47888	RBP5	ENSG00000139194.8	clean	chr12:7124730-7128239:-	0.666667	0	3.26772	0	1	NA
47889	RBP5	ENSG00000139194.8	clean	chr12:7127712-7128239:-	0.666667	0	3.26772	0	1	NA
47890	RBP5	ENSG00000139194.8	known-exon	chr12:7128418-7128702:-	0.433333	-1.85771	3.65262	-0.508597	0.611035	NA
47891	CLSTN3	ENSG00000139182.15	clean	chr12:7129796-7130579:+	4.63333	-0.662964	1.31863	-0.502767	0.615128	NA
47892	CLSTN3	ENSG00000139182.15	clean	chr12:7130712-7133023:+	8.8	-1.38529	0.807338	-1.71587	0.0861855	NA
47893	CLSTN3	ENSG00000139182.15	clean	chr12:7130484-7133715:+	2.06667	-0.540715	1.96108	-0.275723	0.782761	NA
47894	CLSTN3	ENSG00000139182.15	clean	chr12:7130813-7133023:+	8.8	-1.38529	0.807338	-1.71587	0.0861855	NA
47895	CLSTN3	ENSG00000139182.15	clean	chr12:7131184-7133023:+	8.83333	-1.19264	0.784764	-1.51975	0.128574	NA
47896	CLSTN3	ENSG00000139182.15	clean	chr12:7131355-7133023:+	8.9	-1.45568	0.805542	-1.80708	0.0707498	NA
47897	CLSTN3	ENSG00000139182.15	clean	chr12:7131838-7133023:+	9.23333	-1.07235	0.73815	-1.45275	0.146292	NA
47898	CLSTN3	ENSG00000139182.15	clean	chr12:7133146-7133572:+	6.46667	0.736964	1.81474	0.4061	0.684669	NA
47899	CLSTN3	ENSG00000139182.15	clean	chr12:7133768-7135326:+	10.0667	-0.908851	0.90037	-1.00942	0.312774	NA
47900	CLSTN3	ENSG00000139182.15	clean	chr12:7135535-7135803:+	11.5333	-1.5358	1.66141	-0.924398	0.355279	NA
47901	CLSTN3	ENSG00000139182.15	clean	chr12:7135953-7136205:+	9.9	-0.736965	0.928902	-0.793372	0.427561	NA
47902	CLSTN3	ENSG00000139182.15	clean	chr12:7136391-7136828:+	9.6	-1.81713	1.12288	-1.61828	0.105603	NA
47903	CLSTN3	ENSG00000139182.15	clean	chr12:7137110-7137954:+	11.3333	-2.20163	0.888295	-2.47849	0.0131939	NA
47904	CLSTN3	ENSG00000139182.15	clean	chr12:7138067-7138735:+	13.9	-0.935458	0.908567	-1.0296	0.303199	NA
47905	CLSTN3	ENSG00000139182.15	clean	chr12:7138067-7141241:+	14	-1.68352	1.04769	-1.60689	0.108078	NA
47906	CLSTN3	ENSG00000139182.15	clean	chr12:7138816-7141241:+	13.7667	-1.68352	1.0491	-1.60473	0.108553	NA
47907	CLSTN3	ENSG00000139182.15	clean	chr12:7141404-7142085:+	15.6	-1.77688	1.38106	-1.2866	0.198234	NA
47908	CLSTN3	ENSG00000139182.15	clean	chr12:7142139-7142868:+	14.5667	-2.02185	1.52759	-1.32355	0.185653	NA
47909	CLSTN3	ENSG00000139182.15	clean	chr12:7143026-7143162:+	10.3	-0.106915	1.75643	-0.0608705	0.951462	NA
47910	CLSTN3	ENSG00000139182.15	clean	chr12:7143311-7148971:+	8.83333	-2.80619	1.46416	-1.9166	0.0552893	NA
47911	CLSTN3	ENSG00000139182.15	clean	chr12:7149198-7149522:+	10.7	-1.19639	1.31093	-0.912628	0.361438	NA
47912	CLSTN3	ENSG00000139182.15	clean	chr12:7149693-7150543:+	8.96667	-1.05107	1.09562	-0.959337	0.337389	NA
47913	CLSTN3	ENSG00000139182.15	clean	chr12:7150689-7150927:+	8.6	-0.613872	1.77447	-0.345946	0.729383	NA
47914	CLSTN3	ENSG00000139182.15	clean	chr12:7151063-7157488:+	10.1	-1.45372	1.07534	-1.35187	0.176418	NA
47915	CLSTN3	ENSG00000139182.15	clean	chr12:7156929-7157488:+	9.83333	-1.41504	1.08094	-1.30907	0.19051	NA
47916	CLSTN3	ENSG00000139182.15	clean	chr12:7157691-7157940:+	11.4	0.678071	1.76118	0.385009	0.700231	NA
47917	PEX5	ENSG00000139197.10	known-exon	chr12:7190216-7190361:+	45.7667	0.417049	0.495523	0.841634	0.399993	0.725414
47918	PEX5	ENSG00000139197.10	clean	chr12:7190524-7191225:+	68.6333	-0.178924	0.559982	-0.319519	0.749333	0.928514
47919	PEX5	ENSG00000139197.10	clean	chr12:7190923-7191225:+	68.8	-0.441612	0.575563	-0.767269	0.442921	0.753619
47920	PEX5	ENSG00000139197.10	clean	chr12:7191358-7191568:+	49.8667	-0.00466083	1.01094	-0.00461041	0.996321	1
47921	PEX5	ENSG00000139197.10	clean	chr12:7191700-7199010:+	72.1333	0.0839923	0.696567	0.12058	0.904024	1
47922	PEX5	ENSG00000139197.10	clean	chr12:7191700-7201734:+	71.9333	-0.500969	0.775372	-0.646102	0.518214	0.802397
47923	PEX5	ENSG00000139197.10	clean	chr12:7201841-7202240:+	70.1667	-0.426048	0.500093	-0.851938	0.394249	0.721617
47924	PEX5	ENSG00000139197.10	clean	chr12:7201841-7202611:+	70.9	-0.341802	0.575664	-0.593752	0.552678	0.822828
47925	PEX5	ENSG00000139197.10	clean	chr12:7202351-7202611:+	69.1333	0.293328	0.683525	0.429141	0.667821	0.885414
47926	PEX5	ENSG00000139197.10	clean	chr12:7202704-7203431:+	76.7667	0.241008	0.711475	0.338744	0.734802	0.921412
47927	PEX5	ENSG00000139197.10	clean	chr12:7203551-7207658:+	52.1333	0.0600749	0.615858	0.0975467	0.922292	1
47928	PEX5	ENSG00000139197.10	clean	chr12:7207802-7208009:+	62.6333	0.392317	0.938783	0.4179	0.67602	0.889875
47929	PEX5	ENSG00000139197.10	clean	chr12:7208080-7208456:+	59.3333	-0.37672	0.520448	-0.723839	0.469165	0.77111
47930	PEX5	ENSG00000139197.10	clean	chr12:7208669-7209004:+	60.6	-1.33442	0.895825	-1.48959	0.136331	0.477542
47931	PEX5	ENSG00000139197.10	clean	chr12:7209170-7209682:+	48.1	-0.526268	0.644619	-0.816402	0.41427	0.735328
47932	PEX5	ENSG00000139197.10	clean	chr12:7209840-7210021:+	51.1	-0.106284	0.807032	-0.131698	0.895223	0.998211
47933	ACSM4	ENSG00000215009.5	clean	chr12:7304532-7306532:+	0	NA	NA	NA	NA	NA
47934	ACSM4	ENSG00000215009.5	clean	chr12:7306743-7310538:+	0	NA	NA	NA	NA	NA
47935	ACSM4	ENSG00000215009.5	clean	chr12:7310746-7317136:+	0	NA	NA	NA	NA	NA
47936	ACSM4	ENSG00000215009.5	clean	chr12:7317280-7318025:+	0	NA	NA	NA	NA	NA
47937	ACSM4	ENSG00000215009.5	clean	chr12:7318182-7320724:+	0	NA	NA	NA	NA	NA
47938	ACSM4	ENSG00000215009.5	clean	chr12:7320804-7322417:+	0	NA	NA	NA	NA	NA
47939	ACSM4	ENSG00000215009.5	clean	chr12:7322541-7323233:+	0	NA	NA	NA	NA	NA
47940	ACSM4	ENSG00000215009.5	clean	chr12:7323314-7323458:+	0	NA	NA	NA	NA	NA
47941	ACSM4	ENSG00000215009.5	clean	chr12:7323560-7324272:+	0	NA	NA	NA	NA	NA
47942	ACSM4	ENSG00000215009.5	clean	chr12:7324400-7324498:+	0	NA	NA	NA	NA	NA
47943	ACSM4	ENSG00000215009.5	clean	chr12:7324598-7326975:+	0	NA	NA	NA	NA	NA
47944	ACSM4	ENSG00000215009.5	clean	chr12:7327095-7328286:+	0	NA	NA	NA	NA	NA
47945	CD163L1	ENSG00000177675.8	clean	chr12:7347147-7357379:-	0.466667	0	4.05406	0	1	NA
47946	CD163L1	ENSG00000177675.8	clean	chr12:7355130-7357379:-	0.466667	0	4.05406	0	1	NA
47947	CD163L1	ENSG00000177675.8	clean	chr12:7357486-7367235:-	0.366667	0	5.59194	0	1	NA
47948	CD163L1	ENSG00000177675.8	clean	chr12:7367331-7368086:-	0.166667	0	9.42281	0	1	NA
47949	CD163L1	ENSG00000177675.8	clean	chr12:7368197-7368932:-	0.233333	0	9.37117	0	1	NA
47950	CD163L1	ENSG00000177675.8	clean	chr12:7368965-7369356:-	0.233333	0	9.37117	0	1	NA
47951	CD163L1	ENSG00000177675.8	clean	chr12:7369665-7373319:-	0	NA	NA	NA	NA	NA
47952	CD163L1	ENSG00000177675.8	clean	chr12:7373640-7374441:-	0	NA	NA	NA	NA	NA
47953	CD163L1	ENSG00000177675.8	clean	chr12:7374756-7374830:-	0	NA	NA	NA	NA	NA
47954	CD163L1	ENSG00000177675.8	clean	chr12:7374923-7375280:-	0	NA	NA	NA	NA	NA
47955	CD163L1	ENSG00000177675.8	clean	chr12:7375595-7375699:-	0	NA	NA	NA	NA	NA
47956	CD163L1	ENSG00000177675.8	clean	chr12:7376014-7378977:-	0	NA	NA	NA	NA	NA
47957	CD163L1	ENSG00000177675.8	known-exon	chr12:7379109-7379236:-	0.0666667	0	9.42281	0	1	NA
47958	CD163L1	ENSG00000177675.8	clean	chr12:7379298-7396094:-	0	NA	NA	NA	NA	NA
47959	CD163L1	ENSG00000177675.8	clean	chr12:7396415-7398263:-	0	NA	NA	NA	NA	NA
47960	CD163L1	ENSG00000177675.8	clean	chr12:7396415-7403534:-	0	NA	NA	NA	NA	NA
47961	CD163L1	ENSG00000177675.8	clean	chr12:7398584-7403534:-	0	NA	NA	NA	NA	NA
47962	CD163L1	ENSG00000177675.8	clean	chr12:7403855-7406531:-	0	NA	NA	NA	NA	NA
47963	CD163L1	ENSG00000177675.8	clean	chr12:7406852-7432415:-	0	NA	NA	NA	NA	NA
47964	CD163L1	ENSG00000177675.8	clean	chr12:7432736-7433343:-	0	NA	NA	NA	NA	NA
47965	CD163L1	ENSG00000177675.8	clean	chr12:7433694-7441153:-	0	NA	NA	NA	NA	NA
47966	CD163L1	ENSG00000177675.8	clean	chr12:7441246-7444096:-	0	NA	NA	NA	NA	NA
47967	CD163L1	ENSG00000177675.8	clean	chr12:7441246-7451003:-	0	NA	NA	NA	NA	NA
47968	CD163L1	ENSG00000177675.8	clean	chr12:7451055-7479859:-	0	NA	NA	NA	NA	NA
47969	CD163	ENSG00000177575.12	clean	chr12:7471397-7471845:-	0	NA	NA	NA	NA	NA
47970	CD163	ENSG00000177575.12	clean	chr12:7471397-7473107:-	0	NA	NA	NA	NA	NA
47971	CD163	ENSG00000177575.12	clean	chr12:7471397-7479859:-	0	NA	NA	NA	NA	NA
47972	CD163	ENSG00000177575.12	clean	chr12:7479913-7481160:-	0	NA	NA	NA	NA	NA
47973	CD163	ENSG00000177575.12	clean	chr12:7479996-7482642:-	0	NA	NA	NA	NA	NA
47974	CD163	ENSG00000177575.12	clean	chr12:7479996-7482965:-	0	NA	NA	NA	NA	NA
47975	CD163	ENSG00000177575.12	clean	chr12:7481256-7482642:-	0	NA	NA	NA	NA	NA
47976	CD163	ENSG00000177575.12	clean	chr12:7482762-7482965:-	0	NA	NA	NA	NA	NA
47977	CD163	ENSG00000177575.12	clean	chr12:7483004-7483366:-	0	NA	NA	NA	NA	NA
47978	CD163	ENSG00000177575.12	clean	chr12:7483675-7485095:-	0	NA	NA	NA	NA	NA
47979	CD163	ENSG00000177575.12	clean	chr12:7485416-7486498:-	0	NA	NA	NA	NA	NA
47980	CD163	ENSG00000177575.12	clean	chr12:7486813-7486893:-	0	NA	NA	NA	NA	NA
47981	CD163	ENSG00000177575.12	clean	chr12:7486986-7487358:-	0	NA	NA	NA	NA	NA
47982	CD163	ENSG00000177575.12	known-exon	chr12:7487673-7487772:-	0	NA	NA	NA	NA	NA
47983	CD163	ENSG00000177575.12	clean	chr12:7488087-7495080:-	0	NA	NA	NA	NA	NA
47984	CD163	ENSG00000177575.12	clean	chr12:7495401-7496812:-	0	NA	NA	NA	NA	NA
47985	CD163	ENSG00000177575.12	clean	chr12:7497133-7498867:-	0	NA	NA	NA	NA	NA
47986	CD163	ENSG00000177575.12	clean	chr12:7499188-7501138:-	0	NA	NA	NA	NA	NA
47987	CD163	ENSG00000177575.12	clean	chr12:7501462-7502477:-	0	NA	NA	NA	NA	NA
47988	CD163	ENSG00000177575.12	clean	chr12:7502564-7502716:-	0	NA	NA	NA	NA	NA
47989	CD163	ENSG00000177575.12	clean	chr12:7502564-7503644:-	0	NA	NA	NA	NA	NA
47990	APOBEC1	ENSG00000111701.7	clean	chr12:7649696-7651022:-	0	NA	NA	NA	NA	NA
47991	APOBEC1	ENSG00000111701.7	clean	chr12:7651141-7652437:-	0	NA	NA	NA	NA	NA
47992	APOBEC1	ENSG00000111701.7	clean	chr12:7652835-7654604:-	0	NA	NA	NA	NA	NA
47993	APOBEC1	ENSG00000111701.7	clean	chr12:7654632-7665856:-	0	NA	NA	NA	NA	NA
47994	GDF3	ENSG00000184344.4	clean	chr12:7690704-7695460:-	0	NA	NA	NA	NA	NA
47995	DPPA3	ENSG00000187569.3	clean	chr12:7711652-7715182:+	0	NA	NA	NA	NA	NA
47996	DPPA3	ENSG00000187569.3	clean	chr12:7715427-7716197:+	0	NA	NA	NA	NA	NA
47997	DPPA3	ENSG00000187569.3	clean	chr12:7716239-7716966:+	0	NA	NA	NA	NA	NA
47998	CLEC4C	ENSG00000198178.10	clean	chr12:7729740-7730780:-	0	NA	NA	NA	NA	NA
47999	CLEC4C	ENSG00000198178.10	clean	chr12:7730912-7737428:-	0	NA	NA	NA	NA	NA
48000	CLEC4C	ENSG00000198178.10	clean	chr12:7737574-7741420:-	0	NA	NA	NA	NA	NA
48001	CLEC4C	ENSG00000198178.10	clean	chr12:7737574-7746330:-	0	NA	NA	NA	NA	NA
48002	CLEC4C	ENSG00000198178.10	clean	chr12:7741531-7746330:-	0	NA	NA	NA	NA	NA
48003	CLEC4C	ENSG00000198178.10	clean	chr12:7741531-7747317:-	0	NA	NA	NA	NA	NA
48004	CLEC4C	ENSG00000198178.10	clean	chr12:7746423-7747317:-	0	NA	NA	NA	NA	NA
48005	CLEC4C	ENSG00000198178.10	clean	chr12:7747478-7749112:-	0	NA	NA	NA	NA	NA
48006	CLEC4C	ENSG00000198178.10	clean	chr12:7749199-7751429:-	0	NA	NA	NA	NA	NA
48007	NANOGNB	ENSG00000205857.2	clean	chr12:7765387-7769982:+	0	NA	NA	NA	NA	NA
48008	NANOGNB	ENSG00000205857.2	clean	chr12:7766170-7769982:+	0	NA	NA	NA	NA	NA
48009	NANOGNB	ENSG00000205857.2	clean	chr12:7770315-7770438:+	0.0333333	-0.961808	9.42281	-0.102072	0.918699	NA
48010	NANOGNB	ENSG00000205857.2	clean	chr12:7770518-7773799:+	0	NA	NA	NA	NA	NA
48011	NANOG	ENSG00000111704.11	clean	chr12:7787843-7788418:+	0	NA	NA	NA	NA	NA
48012	NANOG	ENSG00000111704.11	clean	chr12:7789765-7792949:+	0	NA	NA	NA	NA	NA
48013	NANOG	ENSG00000111704.11	clean	chr12:7793212-7794456:+	0.0333333	0	9.42281	0	1	NA
48014	SLC2A14	ENSG00000173262.11	clean	chr12:7814534-7817830:-	0.0333333	0	9.42281	0	1	NA
48015	SLC2A14	ENSG00000173262.11	clean	chr12:7818034-7819481:-	0	NA	NA	NA	NA	NA
48016	SLC2A14	ENSG00000173262.11	clean	chr12:7821325-7827494:-	0.1	0	9.42281	0	1	NA
48017	SLC2A14	ENSG00000173262.11	clean	chr12:7821325-7873018:-	0.1	0	9.42281	0	1	NA
48018	SLC2A14	ENSG00000173262.11	clean	chr12:7827682-7828703:-	0.0333333	0	9.42281	0	1	NA
48019	SLC2A14	ENSG00000173262.11	clean	chr12:7828866-7829765:-	0.0333333	0	9.42281	0	1	NA
48020	SLC2A14	ENSG00000173262.11	clean	chr12:7830006-7831603:-	0	NA	NA	NA	NA	NA
48021	SLC2A14	ENSG00000173262.11	clean	chr12:7830006-7832721:-	0	NA	NA	NA	NA	NA
48022	SLC2A14	ENSG00000173262.11	clean	chr12:7831764-7832721:-	0	NA	NA	NA	NA	NA
48023	SLC2A14	ENSG00000173262.11	clean	chr12:7832814-7863368:-	0	NA	NA	NA	NA	NA
48024	SLC2A14	ENSG00000173262.11	clean	chr12:7832814-7869862:-	0	NA	NA	NA	NA	NA
48025	SLC2A14	ENSG00000173262.11	clean	chr12:7832814-7890995:-	0	NA	NA	NA	NA	NA
48026	SLC2A14	ENSG00000173262.11	clean	chr12:7863457-7869862:-	0	NA	NA	NA	NA	NA
48027	SLC2A14	ENSG00000173262.11	clean	chr12:7869937-7870840:-	0	NA	NA	NA	NA	NA
48028	SLC2A14	ENSG00000173262.11	clean	chr12:7869937-7872110:-	0	NA	NA	NA	NA	NA
48029	SLC2A14	ENSG00000173262.11	clean	chr12:7869937-7872721:-	0	NA	NA	NA	NA	NA
48030	SLC2A14	ENSG00000173262.11	clean	chr12:7871062-7871178:-	0.0333333	-0.961808	9.42281	-0.102072	0.918699	NA
48031	SLC2A14	ENSG00000173262.11	clean	chr12:7871062-7871872:-	0	NA	NA	NA	NA	NA
48032	SLC2A14	ENSG00000173262.11	clean	chr12:7871283-7871872:-	0	NA	NA	NA	NA	NA
48033	SLC2A14	ENSG00000173262.11	clean	chr12:7871948-7872110:-	0	NA	NA	NA	NA	NA
48034	SLC2A14	ENSG00000173262.11	clean	chr12:7872372-7872806:-	0	NA	NA	NA	NA	NA
48035	NANOGP1	ENSG00000176654.12	clean	chr12:7890850-7892580:+	0	NA	NA	NA	NA	NA
48036	NANOGP1	ENSG00000176654.12	clean	chr12:7892726-7895476:+	0.0333333	0	9.42281	0	1	NA
48037	NANOGP1	ENSG00000176654.12	clean	chr12:7895739-7898264:+	0	NA	NA	NA	NA	NA
48038	SLC2A3	ENSG00000059804.16	known-exon	chr12:7919528-7919665:-	2.33333	0.584954	1.90489	0.30708	0.758782	NA
48039	SLC2A3	ENSG00000059804.16	clean	chr12:7921631-7922820:-	6.03333	1.27277	1.67202	0.761217	0.446527	NA
48040	SLC2A3	ENSG00000059804.16	clean	chr12:7923024-7924409:-	4.23333	-0.485425	1.85613	-0.261525	0.793687	NA
48041	SLC2A3	ENSG00000059804.16	clean	chr12:7925948-7929683:-	3.46667	0	1.99056	0	1	NA
48042	SLC2A3	ENSG00000059804.16	clean	chr12:7929871-7930479:-	6.73333	-0.584961	1.32617	-0.441092	0.659146	NA
48043	SLC2A3	ENSG00000059804.16	clean	chr12:7930642-7931244:-	8.33333	0	1.80433	0	1	NA
48044	SLC2A3	ENSG00000059804.16	clean	chr12:7931485-7932986:-	5.26667	1.01426	1.8075	0.561143	0.5747	NA
48045	SLC2A3	ENSG00000059804.16	clean	chr12:7933147-7933809:-	6.63333	1.56578	1.61636	0.968709	0.33269	NA
48046	SLC2A3	ENSG00000059804.16	clean	chr12:7933147-7936019:-	10.9333	0.27684	1.30015	0.21293	0.831381	NA
48047	SLC2A3	ENSG00000059804.16	clean	chr12:7933902-7936019:-	11.0667	-0.138196	1.22904	-0.112442	0.910473	NA
48048	FOXJ2	ENSG00000065970.9	clean	chr12:8033833-8039818:+	5.2	-1.53152	1.58908	-0.963777	0.335158	NA
48049	FOXJ2	ENSG00000065970.9	clean	chr12:8040165-8042657:+	3.5	0	1.86627	0	1	NA
48050	FOXJ2	ENSG00000065970.9	clean	chr12:8042732-8043700:+	3.53333	1.33376	1.93557	0.689081	0.490772	NA
48051	FOXJ2	ENSG00000065970.9	clean	chr12:8043769-8043950:+	3.53333	-1.2513	2.0793	-0.601789	0.547315	NA
48052	FOXJ2	ENSG00000065970.9	clean	chr12:8044091-8044759:+	2.56667	-0.698761	2.14291	-0.32608	0.744364	NA
48053	FOXJ2	ENSG00000065970.9	clean	chr12:8044958-8047881:+	1.63333	0	2.42753	0	1	NA
48054	FOXJ2	ENSG00000065970.9	clean	chr12:8048289-8048696:+	1.6	-0.893081	2.0461	-0.43648	0.662489	NA
48055	FOXJ2	ENSG00000065970.9	clean	chr12:8048798-8049361:+	2.1	0.137504	1.95689	0.0702664	0.943982	NA
48056	FOXJ2	ENSG00000065970.9	known-exon	chr12:8050071-8050162:+	0.533333	-1.00002	4.35461	-0.229647	0.818366	NA
48057	FOXJ2	ENSG00000065970.9	clean	chr12:8050253-8050349:+	0.766667	-1.50696e-05	3.10451	-4.85411e-06	0.999996	NA
48058	FOXJ2	ENSG00000065970.9	clean	chr12:8050440-8050521:+	1.86667	-2.05037	2.06831	-0.991326	0.321526	NA
48059	FOXJ2	ENSG00000065970.9	clean	chr12:8050620-8052761:+	1.66667	0	2.03087	0	1	NA
48060	C3AR1	ENSG00000171860.5	clean	chr12:8060195-8066220:-	0	NA	NA	NA	NA	NA
48061	NECAP1	ENSG00000089818.18	clean	chr12:8077392-8081860:+	0	NA	NA	NA	NA	NA
48062	NECAP1	ENSG00000089818.18	clean	chr12:8082383-8089935:+	46.8	0	1.70856	0	1	1
48063	NECAP1	ENSG00000089818.18	clean	chr12:8082383-8092675:+	47.9333	0	1.70462	0	1	1
48064	NECAP1	ENSG00000089818.18	clean	chr12:8082968-8089935:+	46.7667	0	1.70868	0	1	1
48065	NECAP1	ENSG00000089818.18	clean	chr12:8090036-8090194:+	47.2667	-0.739374	1.59104	-0.464712	0.642138	0.871997
48066	NECAP1	ENSG00000089818.18	clean	chr12:8090299-8091768:+	44.1	-0.397291	0.574489	-0.691555	0.489217	0.784603
48067	NECAP1	ENSG00000089818.18	clean	chr12:8091850-8092675:+	44.7667	-0.591194	0.499238	-1.18419	0.236336	0.591217
48068	NECAP1	ENSG00000089818.18	clean	chr12:8092784-8092871:+	50.9667	-1.2481	0.525095	-2.3769	0.0174589	0.172061
48069	NECAP1	ENSG00000089818.18	clean	chr12:8093043-8095600:+	50.3333	0.200403	1.05056	0.190759	0.848714	0.977286
48070	NECAP1	ENSG00000089818.18	known-exon	chr12:8095703-8096041:+	46.2333	-0.115941	0.804213	-0.144168	0.885368	0.993733
48071	CLEC4A	ENSG00000111729.14	clean	chr12:8123960-8125560:+	0.466667	0	4.6803	0	1	NA
48072	CLEC4A	ENSG00000111729.14	clean	chr12:8123960-8129263:+	0.366667	0	5.52487	0	1	NA
48073	CLEC4A	ENSG00000111729.14	clean	chr12:8123960-8135584:+	0.966667	0	2.73549	0	1	NA
48074	CLEC4A	ENSG00000111729.14	clean	chr12:8125677-8129263:+	0.4	1.51905	4.672	0.32514	0.745075	NA
48075	CLEC4A	ENSG00000111729.14	clean	chr12:8125677-8135584:+	1	0	2.56327	0	1	NA
48076	CLEC4A	ENSG00000111729.14	clean	chr12:8125677-8136787:+	1	0	3.25085	0	1	NA
48077	CLEC4A	ENSG00000111729.14	clean	chr12:8129362-8135584:+	0.966667	0	2.73549	0	1	NA
48078	CLEC4A	ENSG00000111729.14	clean	chr12:8135736-8136787:+	0.966667	0	3.58917	0	1	NA
48079	CLEC4A	ENSG00000111729.14	clean	chr12:8136903-8138139:+	1.3	1.15366	3.40247	0.339064	0.734561	NA
48080	ZNF705A	ENSG00000196946.10	clean	chr12:8157092-8172554:+	0.0333333	0	9.42281	0	1	NA
48081	ZNF705A	ENSG00000196946.10	clean	chr12:8172637-8174325:+	0	NA	NA	NA	NA	NA
48082	DEFB109F	ENSG00000244050.2	clean	chr12:8199804-8206650:-	0	NA	NA	NA	NA	NA
48083	FAM90A1	ENSG00000171847.11	clean	chr12:8226014-8226271:-	0	NA	NA	NA	NA	NA
48084	FAM90A1	ENSG00000171847.11	clean	chr12:8226478-8227479:-	0	NA	NA	NA	NA	NA
48085	CLEC6A	ENSG00000205846.4	clean	chr12:8456142-8457897:+	0	NA	NA	NA	NA	NA
48086	CLEC6A	ENSG00000205846.4	clean	chr12:8457987-8459596:+	0	NA	NA	NA	NA	NA
48087	CLEC6A	ENSG00000205846.4	clean	chr12:8459698-8465483:+	0	NA	NA	NA	NA	NA
48088	CLEC6A	ENSG00000205846.4	clean	chr12:8465629-8476124:+	0	NA	NA	NA	NA	NA
48089	CLEC6A	ENSG00000205846.4	clean	chr12:8476240-8477319:+	0	NA	NA	NA	NA	NA
48090	CLEC4D	ENSG00000166527.8	clean	chr12:8509551-8513658:+	0	NA	NA	NA	NA	NA
48091	CLEC4D	ENSG00000166527.8	clean	chr12:8513760-8515235:+	0	NA	NA	NA	NA	NA
48092	CLEC4D	ENSG00000166527.8	clean	chr12:8515328-8518163:+	0	NA	NA	NA	NA	NA
48093	CLEC4D	ENSG00000166527.8	clean	chr12:8518274-8519008:+	0	NA	NA	NA	NA	NA
48094	CLEC4D	ENSG00000166527.8	clean	chr12:8519160-8520225:+	0	NA	NA	NA	NA	NA
48095	CLEC4D	ENSG00000166527.8	clean	chr12:8520341-8521123:+	0	NA	NA	NA	NA	NA
48096	CLEC4E	ENSG00000166523.8	clean	chr12:8534809-8536089:-	0	NA	NA	NA	NA	NA
48097	CLEC4E	ENSG00000166523.8	clean	chr12:8534809-8537114:-	0	NA	NA	NA	NA	NA
48098	CLEC4E	ENSG00000166523.8	clean	chr12:8534809-8539141:-	0	NA	NA	NA	NA	NA
48099	CLEC4E	ENSG00000166523.8	clean	chr12:8536205-8537114:-	0	NA	NA	NA	NA	NA
48100	CLEC4E	ENSG00000166523.8	clean	chr12:8536205-8539199:-	0	NA	NA	NA	NA	NA
48101	CLEC4E	ENSG00000166523.8	clean	chr12:8537266-8539216:-	0	NA	NA	NA	NA	NA
48102	CLEC4E	ENSG00000166523.8	clean	chr12:8539306-8539854:-	0	NA	NA	NA	NA	NA
48103	CLEC4E	ENSG00000166523.8	clean	chr12:8539947-8540760:-	0	NA	NA	NA	NA	NA
48104	AICDA	ENSG00000111732.11	clean	chr12:8604337-8604806:-	0	NA	NA	NA	NA	NA
48105	AICDA	ENSG00000111732.11	clean	chr12:8604337-8605214:-	0	NA	NA	NA	NA	NA
48106	AICDA	ENSG00000111732.11	clean	chr12:8604337-8606864:-	0	NA	NA	NA	NA	NA
48107	AICDA	ENSG00000111732.11	clean	chr12:8604892-8605214:-	0	NA	NA	NA	NA	NA
48108	AICDA	ENSG00000111732.11	clean	chr12:8605485-8606864:-	0	NA	NA	NA	NA	NA
48109	AICDA	ENSG00000111732.11	clean	chr12:8607012-8612759:-	0	NA	NA	NA	NA	NA
48110	MFAP5	ENSG00000197614.11	clean	chr12:8637410-8648061:-	0	NA	NA	NA	NA	NA
48111	MFAP5	ENSG00000197614.11	clean	chr12:8648203-8649500:-	0.133333	0	9.42281	0	1	NA
48112	MFAP5	ENSG00000197614.11	clean	chr12:8648203-8654436:-	0.3	0	7.06506	0	1	NA
48113	MFAP5	ENSG00000197614.11	clean	chr12:8649574-8650501:-	0.2	0	9.42281	0	1	NA
48114	MFAP5	ENSG00000197614.11	clean	chr12:8650589-8651661:-	0.233333	0	9.42281	0	1	NA
48115	MFAP5	ENSG00000197614.11	clean	chr12:8650589-8654436:-	0.233333	0	9.42281	0	1	NA
48116	MFAP5	ENSG00000197614.11	clean	chr12:8650589-8655414:-	0.233333	0	9.42281	0	1	NA
48117	MFAP5	ENSG00000197614.11	clean	chr12:8651691-8654436:-	0.233333	0	9.42281	0	1	NA
48118	MFAP5	ENSG00000197614.11	clean	chr12:8651773-8654436:-	0.233333	0	9.42281	0	1	NA
48119	MFAP5	ENSG00000197614.11	clean	chr12:8654481-8655414:-	0.166667	0	9.42281	0	1	NA
48120	MFAP5	ENSG00000197614.11	clean	chr12:8655447-8655785:-	0.1	0	9.42281	0	1	NA
48121	MFAP5	ENSG00000197614.11	clean	chr12:8655830-8658525:-	0.0333333	0	9.42281	0	1	NA
48122	MFAP5	ENSG00000197614.11	clean	chr12:8655830-8660862:-	0.0333333	0	9.42281	0	1	NA
48123	MFAP5	ENSG00000197614.11	clean	chr12:8655830-8662046:-	0.0333333	0	9.42281	0	1	NA
48124	MFAP5	ENSG00000197614.11	clean	chr12:8660898-8662046:-	0	NA	NA	NA	NA	NA
48125	MFAP5	ENSG00000197614.11	clean	chr12:8662106-8662312:-	0.0333333	-0.961808	9.42281	-0.102072	0.918699	NA
48126	RIMKLB	ENSG00000166532.16	clean	chr12:8697332-8713810:+	104.2	0.0220284	1.06941	0.0205985	0.983566	1
48127	RIMKLB	ENSG00000166532.16	clean	chr12:8698297-8699784:+	73.9	0.457074	0.774943	0.589816	0.555314	0.824636
48128	RIMKLB	ENSG00000166532.16	clean	chr12:8698297-8713810:+	104.233	-0.241005	1.03644	-0.232532	0.816125	0.961535
48129	RIMKLB	ENSG00000166532.16	clean	chr12:8700614-8713810:+	104.2	0.0220284	1.06941	0.0205985	0.983566	1
48130	RIMKLB	ENSG00000166532.16	clean	chr12:8714041-8749861:+	104.867	0	1.67526	0	1	1
48131	RIMKLB	ENSG00000166532.16	clean	chr12:8750092-8751956:+	90.9	0.647996	0.653685	0.991296	0.321541	0.665371
48132	RIMKLB	ENSG00000166532.16	clean	chr12:8752043-8753889:+	86.7333	-0.491405	0.661378	-0.743002	0.457481	0.763296
48133	RIMKLB	ENSG00000166532.16	clean	chr12:8754093-8773320:+	109.567	0.493704	1.19035	0.414756	0.67832	0.89103
48134	RIMKLB	ENSG00000166532.16	known-exon	chr12:8780112-8780574:+	22.5667	-0.272415	0.42015	-0.648377	0.516741	NA
48135	RIMKLB	ENSG00000166532.16	clean	chr12:8780739-8782911:+	20.9667	-1.05121	0.865326	-1.21481	0.224437	NA
48136	A2ML1	ENSG00000166535.20	clean	chr12:8822713-8823181:+	0	NA	NA	NA	NA	NA
48137	A2ML1	ENSG00000166535.20	clean	chr12:8823365-8823719:+	0	NA	NA	NA	NA	NA
48138	A2ML1	ENSG00000166535.20	clean	chr12:8823882-8829726:+	0	NA	NA	NA	NA	NA
48139	A2ML1	ENSG00000166535.20	clean	chr12:8829779-8834661:+	0	NA	NA	NA	NA	NA
48140	A2ML1	ENSG00000166535.20	clean	chr12:8834682-8835506:+	0	NA	NA	NA	NA	NA
48141	A2ML1	ENSG00000166535.20	clean	chr12:8835666-8836254:+	0	NA	NA	NA	NA	NA
48142	A2ML1	ENSG00000166535.20	clean	chr12:8836339-8837439:+	0.0666667	0	9.42281	0	1	NA
48143	A2ML1	ENSG00000166535.20	clean	chr12:8837566-8838335:+	0.0666667	0	9.42281	0	1	NA
48144	A2ML1	ENSG00000166535.20	clean	chr12:8839222-8841368:+	0	NA	NA	NA	NA	NA
48145	A2ML1	ENSG00000166535.20	clean	chr12:8841536-8843133:+	0	NA	NA	NA	NA	NA
48146	A2ML1	ENSG00000166535.20	known-exon	chr12:8845306-8845441:+	0	NA	NA	NA	NA	NA
48147	A2ML1	ENSG00000166535.20	clean	chr12:8845502-8846076:+	0	NA	NA	NA	NA	NA
48148	A2ML1	ENSG00000166535.20	clean	chr12:8846222-8847548:+	0	NA	NA	NA	NA	NA
48149	A2ML1	ENSG00000166535.20	clean	chr12:8847698-8848719:+	0	NA	NA	NA	NA	NA
48150	A2ML1	ENSG00000166535.20	clean	chr12:8848914-8849668:+	0	NA	NA	NA	NA	NA
48151	A2ML1	ENSG00000166535.20	clean	chr12:8849759-8850159:+	0	NA	NA	NA	NA	NA
48152	A2ML1	ENSG00000166535.20	clean	chr12:8850274-8851783:+	0	NA	NA	NA	NA	NA
48153	A2ML1	ENSG00000166535.20	clean	chr12:8852012-8852209:+	0.0333333	0	9.42281	0	1	NA
48154	A2ML1	ENSG00000166535.20	clean	chr12:8852336-8854127:+	0	NA	NA	NA	NA	NA
48155	A2ML1	ENSG00000166535.20	clean	chr12:8854249-8854779:+	0	NA	NA	NA	NA	NA
48156	A2ML1	ENSG00000166535.20	clean	chr12:8854831-8855508:+	0	NA	NA	NA	NA	NA
48157	A2ML1	ENSG00000166535.20	clean	chr12:8855592-8857163:+	0	NA	NA	NA	NA	NA
48158	A2ML1	ENSG00000166535.20	clean	chr12:8857340-8857506:+	0.0333333	0	9.42281	0	1	NA
48159	A2ML1	ENSG00000166535.20	clean	chr12:8857588-8857945:+	0	NA	NA	NA	NA	NA
48160	A2ML1	ENSG00000166535.20	clean	chr12:8858102-8860880:+	0	NA	NA	NA	NA	NA
48161	A2ML1	ENSG00000166535.20	clean	chr12:8860955-8861134:+	0	NA	NA	NA	NA	NA
48162	A2ML1	ENSG00000166535.20	clean	chr12:8861297-8863793:+	0	NA	NA	NA	NA	NA
48163	A2ML1	ENSG00000166535.20	clean	chr12:8864008-8867841:+	0	NA	NA	NA	NA	NA
48164	A2ML1	ENSG00000166535.20	clean	chr12:8868057-8868229:+	0	NA	NA	NA	NA	NA
48165	A2ML1	ENSG00000166535.20	clean	chr12:8868357-8868536:+	0.0333333	-0.961808	9.42281	-0.102072	0.918699	NA
48166	A2ML1	ENSG00000166535.20	clean	chr12:8868627-8869134:+	0	NA	NA	NA	NA	NA
48167	A2ML1	ENSG00000166535.20	clean	chr12:8869203-8874424:+	0	NA	NA	NA	NA	NA
48168	A2ML1	ENSG00000166535.20	clean	chr12:8874527-8874970:+	0	NA	NA	NA	NA	NA
48169	A2ML1	ENSG00000166535.20	clean	chr12:8875012-8875460:+	0	NA	NA	NA	NA	NA
48170	PHC1	ENSG00000111752.11	clean	chr12:8913950-8917629:+	4.33333	0	1.86248	0	1	NA
48171	PHC1	ENSG00000111752.11	clean	chr12:8914827-8916060:+	4.43333	-0.637428	1.84764	-0.344995	0.730098	NA
48172	PHC1	ENSG00000111752.11	clean	chr12:8914827-8917629:+	4.33333	0	1.86248	0	1	NA
48173	PHC1	ENSG00000111752.11	clean	chr12:8916069-8917629:+	4.33333	0	1.86248	0	1	NA
48174	PHC1	ENSG00000111752.11	clean	chr12:8917791-8919755:+	6.1	0	1.84198	0	1	NA
48175	PHC1	ENSG00000111752.11	clean	chr12:8917791-8920984:+	6.93333	0	1.77539	0	1	NA
48176	PHC1	ENSG00000111752.11	clean	chr12:8919866-8920984:+	6.5	-1.8587	1.78697	-1.04014	0.298276	NA
48177	PHC1	ENSG00000111752.11	clean	chr12:8921065-8921600:+	7.5	-0.999998	1.75741	-0.569017	0.569344	NA
48178	PHC1	ENSG00000111752.11	clean	chr12:8921065-8922656:+	7.4	0	1.76135	0	1	NA
48179	PHC1	ENSG00000111752.11	clean	chr12:8921750-8922632:+	5.46667	-1.14295	1.82741	-0.62545	0.531676	NA
48180	PHC1	ENSG00000111752.11	clean	chr12:8922788-8930434:+	3.06667	0	1.93222	0	1	NA
48181	PHC1	ENSG00000111752.11	clean	chr12:8930927-8932562:+	4.1	0	1.90885	0	1	NA
48182	PHC1	ENSG00000111752.11	clean	chr12:8930672-8939870:+	0	NA	NA	NA	NA	NA
48183	PHC1	ENSG00000111752.11	clean	chr12:8933350-8933864:+	4.73333	1.94019	1.54936	1.25225	0.210479	NA
48184	PHC1	ENSG00000111752.11	clean	chr12:8934012-8934266:+	6.36667	0	1.75989	0	1	NA
48185	PHC1	ENSG00000111752.11	clean	chr12:8934478-8935123:+	5.43333	0.359132	1.8064	0.198811	0.84241	NA
48186	PHC1	ENSG00000111752.11	clean	chr12:8935238-8936855:+	3.76667	0	1.83552	0	1	NA
48187	PHC1	ENSG00000111752.11	clean	chr12:8936964-8937175:+	6.26667	1.57762	1.59395	0.989754	0.322294	NA
48188	PHC1	ENSG00000111752.11	clean	chr12:8937326-8937828:+	7.86667	-2.00361	1.7724	-1.13045	0.258285	NA
48189	PHC1	ENSG00000111752.11	clean	chr12:8938060-8939304:+	2.33333	0	2.09822	0	1	NA
48190	M6PR	ENSG00000003056.8	clean	chr12:8942542-8943404:-	228.967	-0.624601	0.574471	-1.08726	0.27692	0.626715
48191	M6PR	ENSG00000003056.8	clean	chr12:8943535-8943800:-	215.7	-2.02843	0.37025	-5.47854	4.28846e-08	8.80275e-06
48192	M6PR	ENSG00000003056.8	clean	chr12:8943535-8946302:-	185.367	-1.35208	0.504251	-2.68136	0.00733245	0.102725
48193	M6PR	ENSG00000003056.8	clean	chr12:8943910-8945417:-	265.967	-1.05893	0.506665	-2.09	0.0366177	0.261773
48194	M6PR	ENSG00000003056.8	clean	chr12:8945584-8946228:-	239.467	-1.25473	0.54641	-2.29631	0.0216582	0.19547
48195	M6PR	ENSG00000003056.8	known-exon	chr12:8946405-8946715:-	198.4	-0.804206	0.499402	-1.61034	0.107324	0.433592
48196	M6PR	ENSG00000003056.8	clean	chr12:8946387-8949487:-	202.267	-0.890668	0.421896	-2.11111	0.0347631	0.254893
48197	KLRG1	ENSG00000139187.10	clean	chr12:8950236-8992205:+	3.6	0	1.85547	0	1	NA
48198	KLRG1	ENSG00000139187.10	clean	chr12:8950236-9008974:+	4.33333	0	1.82093	0	1	NA
48199	KLRG1	ENSG00000139187.10	clean	chr12:8970526-8971077:+	0.5	0	6.5797	0	1	NA
48200	KLRG1	ENSG00000139187.10	clean	chr12:8971226-8990211:+	0.533333	0	3.15093	0	1	NA
48201	KLRG1	ENSG00000139187.10	clean	chr12:8989717-8992205:+	2.6	0	1.92843	0	1	NA
48202	KLRG1	ENSG00000139187.10	clean	chr12:8990345-8992205:+	2.6	0	1.92843	0	1	NA
48203	KLRG1	ENSG00000139187.10	clean	chr12:8992310-8995118:+	3.46667	0	1.97893	0	1	NA
48204	KLRG1	ENSG00000139187.10	clean	chr12:8992310-9008974:+	4.2	0	1.86736	0	1	NA
48205	KLRG1	ENSG00000139187.10	clean	chr12:8995288-9008974:+	3.46667	0	1.97403	0	1	NA
48206	KLRG1	ENSG00000139187.10	clean	chr12:9009075-9009425:+	4.26667	-2.48576	1.75552	-1.41597	0.156785	NA
48207	KLRG1	ENSG00000139187.10	known-exon	chr12:9009525-9009998:+	3.6	0.891395	1.86404	0.478206	0.632503	NA
48208	A2M	ENSG00000175899.14	clean	chr12:9067839-9068182:-	0	NA	NA	NA	NA	NA
48209	A2M	ENSG00000175899.14	clean	chr12:9067812-9089911:-	0	NA	NA	NA	NA	NA
48210	A2M	ENSG00000175899.14	clean	chr12:9068224-9068739:-	0	NA	NA	NA	NA	NA
48211	A2M	ENSG00000175899.14	clean	chr12:9068842-9069744:-	0.0333333	0	9.42281	0	1	NA
48212	A2M	ENSG00000175899.14	clean	chr12:9069813-9070487:-	0.0666667	0	9.42281	0	1	NA
48213	A2M	ENSG00000175899.14	clean	chr12:9070578-9072358:-	0.0666667	0	9.42281	0	1	NA
48214	A2M	ENSG00000175899.14	clean	chr12:9072486-9072652:-	0.0666667	0	9.42281	0	1	NA
48215	A2M	ENSG00000175899.14	clean	chr12:9072871-9074559:-	0	NA	NA	NA	NA	NA
48216	A2M	ENSG00000175899.14	clean	chr12:9072721-9101549:-	0	NA	NA	NA	NA	NA
48217	A2M	ENSG00000175899.14	clean	chr12:9074783-9076755:-	0.0666667	0	9.40439	0	1	NA
48218	A2M	ENSG00000175899.14	clean	chr12:9076936-9077345:-	0.0333333	0	9.42281	0	1	NA
48219	A2M	ENSG00000175899.14	clean	chr12:9077420-9077700:-	0.0333333	-0.961808	9.42281	-0.102072	0.918699	NA
48220	A2M	ENSG00000175899.14	clean	chr12:9077857-9079243:-	0.0666667	0	9.42281	0	1	NA
48221	A2M	ENSG00000175899.14	clean	chr12:9079331-9079638:-	0.0333333	-0.961808	9.42281	-0.102072	0.918699	NA
48222	A2M	ENSG00000175899.14	clean	chr12:9079815-9080093:-	0.0333333	0	9.42281	0	1	NA
48223	A2M	ENSG00000175899.14	clean	chr12:9080177-9080273:-	0.0333333	0	9.42281	0	1	NA
48224	A2M	ENSG00000175899.14	clean	chr12:9080177-9089199:-	0.0333333	0	9.42281	0	1	NA
48225	A2M	ENSG00000175899.14	clean	chr12:9089251-9089901:-	0.0333333	0	9.42281	0	1	NA
48226	A2M	ENSG00000175899.14	clean	chr12:9090023-9090355:-	0.0333333	0	9.42281	0	1	NA
48227	A2M	ENSG00000175899.14	clean	chr12:9090482-9091200:-	0.0333333	0	9.42281	0	1	NA
48228	A2M	ENSG00000175899.14	clean	chr12:9091429-9093464:-	0.133333	0	9.38594	0	1	NA
48229	A2M	ENSG00000175899.14	clean	chr12:9093579-9094972:-	0.0666667	0	9.40439	0	1	NA
48230	A2M	ENSG00000175899.14	clean	chr12:9095084-9095538:-	0.0333333	0	9.42281	0	1	NA
48231	A2M	ENSG00000175899.14	clean	chr12:9095700-9098606:-	0.0333333	0	9.42281	0	1	NA
48232	A2M	ENSG00000175899.14	clean	chr12:9098756-9099380:-	0.0333333	0	9.42281	0	1	NA
48233	A2M	ENSG00000175899.14	clean	chr12:9099523-9101143:-	0.0666667	0	9.42281	0	1	NA
48234	A2M	ENSG00000175899.14	clean	chr12:9101207-9101446:-	0.0666667	0	9.42281	0	1	NA
48235	A2M	ENSG00000175899.14	clean	chr12:9101674-9104238:-	0.0666667	0	9.40439	0	1	NA
48236	A2M	ENSG00000175899.14	clean	chr12:9104400-9106235:-	0	NA	NA	NA	NA	NA
48237	A2M	ENSG00000175899.14	clean	chr12:9106345-9106490:-	0.0333333	-0.961808	9.42281	-0.102072	0.918699	NA
48238	A2M	ENSG00000175899.14	clean	chr12:9106605-9107523:-	0.0333333	0	9.42281	0	1	NA
48239	A2M	ENSG00000175899.14	clean	chr12:9107644-9109320:-	0.0666667	0	9.42281	0	1	NA
48240	A2M	ENSG00000175899.14	clean	chr12:9109405-9109866:-	0.0333333	0	9.42281	0	1	NA
48241	A2M	ENSG00000175899.14	clean	chr12:9110035-9110313:-	0.0333333	0	9.42281	0	1	NA
48242	A2M	ENSG00000175899.14	clean	chr12:9110334-9112158:-	0	NA	NA	NA	NA	NA
48243	A2M	ENSG00000175899.14	clean	chr12:9112211-9112376:-	0	NA	NA	NA	NA	NA
48244	A2M	ENSG00000175899.14	clean	chr12:9112536-9113359:-	0	NA	NA	NA	NA	NA
48245	A2M	ENSG00000175899.14	clean	chr12:9112689-9113359:-	0	NA	NA	NA	NA	NA
48246	A2M	ENSG00000175899.14	clean	chr12:9113543-9115763:-	0	NA	NA	NA	NA	NA
48247	A2M	ENSG00000175899.14	clean	chr12:9115436-9115763:-	0	NA	NA	NA	NA	NA
48248	PZP	ENSG00000126838.10	clean	chr12:9148994-9149560:-	0	NA	NA	NA	NA	NA
48249	PZP	ENSG00000126838.10	clean	chr12:9149602-9150643:-	0	NA	NA	NA	NA	NA
48250	PZP	ENSG00000126838.10	clean	chr12:9150746-9151603:-	0	NA	NA	NA	NA	NA
48251	PZP	ENSG00000126838.10	clean	chr12:9151672-9152219:-	0	NA	NA	NA	NA	NA
48252	PZP	ENSG00000126838.10	clean	chr12:9152310-9152823:-	0	NA	NA	NA	NA	NA
48253	PZP	ENSG00000126838.10	clean	chr12:9152951-9153124:-	0.1	-2.44264	9.38593	-0.260245	0.794675	NA
48254	PZP	ENSG00000126838.10	clean	chr12:9153343-9154615:-	0	NA	NA	NA	NA	NA
48255	PZP	ENSG00000126838.10	clean	chr12:9154839-9157174:-	0	NA	NA	NA	NA	NA
48256	PZP	ENSG00000126838.10	clean	chr12:9157355-9157766:-	0	NA	NA	NA	NA	NA
48257	PZP	ENSG00000126838.10	clean	chr12:9157841-9158419:-	0	NA	NA	NA	NA	NA
48258	PZP	ENSG00000126838.10	clean	chr12:9158576-9159937:-	0	NA	NA	NA	NA	NA
48259	PZP	ENSG00000126838.10	clean	chr12:9160025-9160313:-	0	NA	NA	NA	NA	NA
48260	PZP	ENSG00000126838.10	clean	chr12:9160490-9161032:-	0	NA	NA	NA	NA	NA
48261	PZP	ENSG00000126838.10	clean	chr12:9161116-9162280:-	0	NA	NA	NA	NA	NA
48262	PZP	ENSG00000126838.10	clean	chr12:9161116-9162596:-	0	NA	NA	NA	NA	NA
48263	PZP	ENSG00000126838.10	clean	chr12:9161116-9165138:-	0	NA	NA	NA	NA	NA
48264	PZP	ENSG00000126838.10	clean	chr12:9162444-9162596:-	0	NA	NA	NA	NA	NA
48265	PZP	ENSG00000126838.10	clean	chr12:9162648-9163667:-	0	NA	NA	NA	NA	NA
48266	PZP	ENSG00000126838.10	clean	chr12:9163789-9164132:-	0	NA	NA	NA	NA	NA
48267	PZP	ENSG00000126838.10	clean	chr12:9163789-9165138:-	0	NA	NA	NA	NA	NA
48268	PZP	ENSG00000126838.10	clean	chr12:9164259-9165138:-	0	NA	NA	NA	NA	NA
48269	PZP	ENSG00000126838.10	clean	chr12:9165367-9166051:-	0	NA	NA	NA	NA	NA
48270	PZP	ENSG00000126838.10	clean	chr12:9166202-9166980:-	0	NA	NA	NA	NA	NA
48271	PZP	ENSG00000126838.10	clean	chr12:9168974-9169429:-	0	NA	NA	NA	NA	NA
48272	PZP	ENSG00000126838.10	clean	chr12:9169591-9169781:-	0	NA	NA	NA	NA	NA
48273	PZP	ENSG00000126838.10	clean	chr12:9169591-9180982:-	0	NA	NA	NA	NA	NA
48274	PZP	ENSG00000126838.10	clean	chr12:9181132-9181974:-	0	NA	NA	NA	NA	NA
48275	PZP	ENSG00000126838.10	clean	chr12:9182117-9192192:-	0	NA	NA	NA	NA	NA
48276	PZP	ENSG00000126838.10	clean	chr12:9192256-9192511:-	0.166667	-2.44264	9.38593	-0.260245	0.794675	NA
48277	PZP	ENSG00000126838.10	clean	chr12:9192739-9194076:-	0	NA	NA	NA	NA	NA
48278	PZP	ENSG00000126838.10	clean	chr12:9194238-9196329:-	0	NA	NA	NA	NA	NA
48279	PZP	ENSG00000126838.10	clean	chr12:9196439-9196570:-	0	NA	NA	NA	NA	NA
48280	PZP	ENSG00000126838.10	clean	chr12:9196685-9197011:-	0	NA	NA	NA	NA	NA
48281	PZP	ENSG00000126838.10	clean	chr12:9197123-9200363:-	0	NA	NA	NA	NA	NA
48282	PZP	ENSG00000126838.10	clean	chr12:9200448-9200891:-	0	NA	NA	NA	NA	NA
48283	PZP	ENSG00000126838.10	clean	chr12:9201060-9201326:-	0	NA	NA	NA	NA	NA
48284	PZP	ENSG00000126838.10	clean	chr12:9201347-9202318:-	0	NA	NA	NA	NA	NA
48285	PZP	ENSG00000126838.10	known-exon	chr12:9202371-9202524:-	0	NA	NA	NA	NA	NA
48286	PZP	ENSG00000126838.10	clean	chr12:9202684-9203767:-	0	NA	NA	NA	NA	NA
48287	PZP	ENSG00000126838.10	clean	chr12:9203951-9208258:-	0	NA	NA	NA	NA	NA
48288	A2MP1	ENSG00000256069.7	clean	chr12:9228698-9229371:-	0.0333333	0	9.42281	0	1	NA
48289	A2MP1	ENSG00000256069.7	clean	chr12:9229413-9230252:-	0.0333333	0	9.42281	0	1	NA
48290	A2MP1	ENSG00000256069.7	clean	chr12:9230355-9231009:-	0.0666667	0	9.42281	0	1	NA
48291	A2MP1	ENSG00000256069.7	clean	chr12:9231078-9231605:-	0.0666667	0	9.42281	0	1	NA
48292	A2MP1	ENSG00000256069.7	clean	chr12:9231696-9232054:-	0.0333333	-0.961808	9.42281	-0.102072	0.918699	NA
48293	A2MP1	ENSG00000256069.7	clean	chr12:9232185-9232361:-	0	NA	NA	NA	NA	NA
48294	A2MP1	ENSG00000256069.7	clean	chr12:9232580-9233385:-	0	NA	NA	NA	NA	NA
48295	A2MP1	ENSG00000256069.7	clean	chr12:9233692-9234134:-	0	NA	NA	NA	NA	NA
48296	A2MP1	ENSG00000256069.7	clean	chr12:9247712-9253604:-	0.0666667	0	9.42281	0	1	NA
48297	A2MP1	ENSG00000256069.7	clean	chr12:9253754-9256643:-	0.0666667	0	9.42281	0	1	NA
48298	A2MP1	ENSG00000256069.7	clean	chr12:9256786-9259367:-	0.0333333	0	9.42281	0	1	NA
48299	A2MP1	ENSG00000256069.7	clean	chr12:9256786-9261245:-	0.0333333	0	9.42281	0	1	NA
48300	A2MP1	ENSG00000256069.7	clean	chr12:9261309-9262529:-	0	NA	NA	NA	NA	NA
48301	A2MP1	ENSG00000256069.7	clean	chr12:9262757-9263705:-	0.133333	0	9.42281	0	1	NA
48302	A2MP1	ENSG00000256069.7	clean	chr12:9263864-9265640:-	0.2	0	9.42281	0	1	NA
48303	A2MP1	ENSG00000256069.7	clean	chr12:9265750-9267998:-	0.133333	0	9.42281	0	1	NA
48304	AC092821.2	ENSG00000214776.12	clean	chr12:9531759-9532573:+	0.1	0	9.40439	0	1	NA
48305	AC092821.2	ENSG00000214776.12	clean	chr12:9532658-9536199:+	0.166667	0	9.42281	0	1	NA
48306	KLRB1	ENSG00000111796.4	clean	chr12:9595421-9598045:-	0	NA	NA	NA	NA	NA
48307	KLRB1	ENSG00000111796.4	clean	chr12:9598161-9598498:-	0	NA	NA	NA	NA	NA
48308	KLRB1	ENSG00000111796.4	clean	chr12:9598653-9599766:-	0	NA	NA	NA	NA	NA
48309	KLRB1	ENSG00000111796.4	clean	chr12:9601599-9607754:-	0	NA	NA	NA	NA	NA
48310	AC010186.2	ENSG00000256594.8	clean	chr12:9648328-9653682:+	3.3	0	1.8665	0	1	NA
48311	AC010186.2	ENSG00000256594.8	clean	chr12:9653808-9655872:+	4.9	1.30972	1.86489	0.702303	0.48249	NA
48312	AC010186.2	ENSG00000256594.8	clean	chr12:9655979-9656567:+	4.03333	1.02146	1.83519	0.556598	0.577802	NA
48313	AC010186.2	ENSG00000256594.8	clean	chr12:9655979-9656920:+	4.86667	0.948401	1.75009	0.541914	0.587878	NA
48314	AC010186.2	ENSG00000256594.8	clean	chr12:9656697-9656920:+	4.83333	-0.469483	1.4187	-0.330925	0.740701	NA
48315	CLEC2D	ENSG00000069493.15	clean	chr12:9668795-9680922:+	0.333333	0	8.25506	0	1	NA
48316	CLEC2D	ENSG00000069493.15	clean	chr12:9669795-9680922:+	0.333333	0	8.25506	0	1	NA
48317	CLEC2D	ENSG00000069493.15	clean	chr12:9669795-9687901:+	0.433333	0	5.52191	0	1	NA
48318	CLEC2D	ENSG00000069493.15	clean	chr12:9681033-9687901:+	0.433333	0	5.52191	0	1	NA
48319	CLEC2D	ENSG00000069493.15	clean	chr12:9688086-9692827:+	0.266667	0	8.64889	0	1	NA
48320	CLEC2D	ENSG00000069493.15	clean	chr12:9688086-9694759:+	0.433333	0	4.65143	0	1	NA
48321	CLEC2D	ENSG00000069493.15	known-exon	chr12:9692931-9693033:+	0.333333	1.79181	5.8871	0.304363	0.760852	NA
48322	CLEC2D	ENSG00000069493.15	clean	chr12:9693948-9694759:+	0.266667	0	8.63659	0	1	NA
48323	CLECL1	ENSG00000184293.7	clean	chr12:9716776-9718640:-	0	NA	NA	NA	NA	NA
48324	CLECL1	ENSG00000184293.7	clean	chr12:9716776-9722643:-	0	NA	NA	NA	NA	NA
48325	CLECL1	ENSG00000184293.7	clean	chr12:9718774-9722643:-	0	NA	NA	NA	NA	NA
48326	CLECL1	ENSG00000184293.7	clean	chr12:9722813-9732948:-	0	NA	NA	NA	NA	NA
48327	CD69	ENSG00000110848.8	clean	chr12:9754690-9755061:-	0	NA	NA	NA	NA	NA
48328	CD69	ENSG00000110848.8	clean	chr12:9755261-9756296:-	0	NA	NA	NA	NA	NA
48329	CD69	ENSG00000110848.8	clean	chr12:9756419-9760756:-	0	NA	NA	NA	NA	NA
48330	KLRF1	ENSG00000150045.12	clean	chr12:9827629-9832315:+	0.233333	0	9.37671	0	1	NA
48331	KLRF1	ENSG00000150045.12	clean	chr12:9832414-9833302:+	0.0666667	0	9.42281	0	1	NA
48332	KLRF1	ENSG00000150045.12	clean	chr12:9832414-9841811:+	0.3	0	9.38595	0	1	NA
48333	KLRF1	ENSG00000150045.12	clean	chr12:9832414-9844417:+	0.1	0	9.42281	0	1	NA
48334	KLRF1	ENSG00000150045.12	clean	chr12:9833452-9841811:+	0.333333	0	8.41851	0	1	NA
48335	KLRF1	ENSG00000150045.12	clean	chr12:9833452-9842320:+	0.433333	0	5.77181	0	1	NA
48336	KLRF1	ENSG00000150045.12	clean	chr12:9833452-9844417:+	0.333333	0	8.41851	0	1	NA
48337	KLRF1	ENSG00000150045.12	clean	chr12:9841951-9842301:+	0.3	0	8.62911	0	1	NA
48338	KLRF1	ENSG00000150045.12	clean	chr12:9842433-9844417:+	0.0333333	0	9.42281	0	1	NA
48339	CLEC2B	ENSG00000110852.4	clean	chr12:9853408-9854380:-	50.5667	-0.379739	1.12786	-0.33669	0.736351	0.92228
48340	CLEC2B	ENSG00000110852.4	clean	chr12:9854484-9857473:-	46	-0.0716377	0.957389	-0.074826	0.940353	1
48341	CLEC2B	ENSG00000110852.4	clean	chr12:9857637-9862498:-	35.4667	0.0964298	1.68721	0.0571535	0.954423	1
48342	CLEC2B	ENSG00000110852.4	clean	chr12:9862573-9869204:-	30.7333	0	1.69129	0	1	1
48343	KLRF2	ENSG00000256797.1	clean	chr12:9881665-9884933:+	0	NA	NA	NA	NA	NA
48344	KLRF2	ENSG00000256797.1	clean	chr12:9885032-9888732:+	0	NA	NA	NA	NA	NA
48345	KLRF2	ENSG00000256797.1	clean	chr12:9888780-9893019:+	0	NA	NA	NA	NA	NA
48346	KLRF2	ENSG00000256797.1	clean	chr12:9893168-9893428:+	0	NA	NA	NA	NA	NA
48347	KLRF2	ENSG00000256797.1	clean	chr12:9893541-9895688:+	0	NA	NA	NA	NA	NA
48348	CLEC2A	ENSG00000188393.9	clean	chr12:9898976-9916699:-	0	NA	NA	NA	NA	NA
48349	CLEC2A	ENSG00000188393.9	clean	chr12:9913680-9916699:-	0	NA	NA	NA	NA	NA
48350	CLEC2A	ENSG00000188393.9	clean	chr12:9916803-9922065:-	0	NA	NA	NA	NA	NA
48351	CLEC2A	ENSG00000188393.9	clean	chr12:9922232-9926259:-	0	NA	NA	NA	NA	NA
48352	CLEC2A	ENSG00000188393.9	clean	chr12:9926343-9932274:-	0	NA	NA	NA	NA	NA
48353	CLEC12A	ENSG00000172322.14	clean	chr12:9951356-9971576:+	0	NA	NA	NA	NA	NA
48354	CLEC12A	ENSG00000172322.14	known-exon	chr12:9971469-9971576:+	0	NA	NA	NA	NA	NA
48355	CLEC12A	ENSG00000172322.14	clean	chr12:9971687-9978965:+	0	NA	NA	NA	NA	NA
48356	CLEC12A	ENSG00000172322.14	clean	chr12:9971687-9979335:+	0	NA	NA	NA	NA	NA
48357	CLEC12A	ENSG00000172322.14	clean	chr12:9979064-9979335:+	0	NA	NA	NA	NA	NA
48358	CLEC12A	ENSG00000172322.14	clean	chr12:9979524-9980581:+	0	NA	NA	NA	NA	NA
48359	CLEC12A	ENSG00000172322.14	clean	chr12:9980733-9982019:+	0	NA	NA	NA	NA	NA
48360	CLEC12A	ENSG00000172322.14	clean	chr12:9982129-9983529:+	0	NA	NA	NA	NA	NA
48361	CLEC12A	ENSG00000172322.14	clean	chr12:9982129-9984869:+	0	NA	NA	NA	NA	NA
48362	CLEC1B	ENSG00000165682.14	clean	chr12:9993287-9995139:-	0	NA	NA	NA	NA	NA
48363	CLEC1B	ENSG00000165682.14	clean	chr12:9995246-9996845:-	0	NA	NA	NA	NA	NA
48364	CLEC1B	ENSG00000165682.14	clean	chr12:9997000-9997159:-	0	NA	NA	NA	NA	NA
48365	CLEC1B	ENSG00000165682.14	clean	chr12:9997279-9998281:-	0	NA	NA	NA	NA	NA
48366	CLEC1B	ENSG00000165682.14	clean	chr12:9997279-9999036:-	0	NA	NA	NA	NA	NA
48367	CLEC1B	ENSG00000165682.14	clean	chr12:9998380-9999036:-	0	NA	NA	NA	NA	NA
48368	CLEC1B	ENSG00000165682.14	clean	chr12:9999300-10010791:-	0	NA	NA	NA	NA	NA
48369	CLEC12B	ENSG00000256660.6	clean	chr12:10010850-10012784:+	0	NA	NA	NA	NA	NA
48370	CLEC1B	ENSG00000165682.14	clean	chr12:10010837-10013400:-	0	NA	NA	NA	NA	NA
48371	CLEC12B	ENSG00000256660.6	clean	chr12:10012883-10014522:+	0	NA	NA	NA	NA	NA
48372	CLEC12B	ENSG00000256660.6	clean	chr12:10014741-10015251:+	0	NA	NA	NA	NA	NA
48373	CLEC12B	ENSG00000256660.6	clean	chr12:10015406-10015611:+	0	NA	NA	NA	NA	NA
48374	CLEC9A	ENSG00000197992.7	clean	chr12:10030972-10041465:+	0	NA	NA	NA	NA	NA
48375	CLEC9A	ENSG00000197992.7	clean	chr12:10041620-10051990:+	0	NA	NA	NA	NA	NA
48376	CLEC9A	ENSG00000197992.7	known-exon	chr12:10052094-10052629:+	0	NA	NA	NA	NA	NA
48377	CLEC9A	ENSG00000197992.7	clean	chr12:10052778-10054270:+	0	NA	NA	NA	NA	NA
48378	CLEC9A	ENSG00000197992.7	clean	chr12:10054351-10061126:+	0	NA	NA	NA	NA	NA
48379	CLEC9A	ENSG00000197992.7	clean	chr12:10061273-10063054:+	0	NA	NA	NA	NA	NA
48380	CLEC9A	ENSG00000197992.7	clean	chr12:10063206-10064731:+	0	NA	NA	NA	NA	NA
48381	CLEC9A	ENSG00000197992.7	clean	chr12:10064853-10065499:+	0	NA	NA	NA	NA	NA
48382	CLEC1A	ENSG00000150048.10	clean	chr12:10071513-10073292:-	0	NA	NA	NA	NA	NA
48383	CLEC1A	ENSG00000150048.10	clean	chr12:10073411-10075503:-	0	NA	NA	NA	NA	NA
48384	CLEC1A	ENSG00000150048.10	clean	chr12:10075655-10081236:-	0.1	0	9.38595	0	1	NA
48385	CLEC1A	ENSG00000150048.10	clean	chr12:10075655-10098807:-	0.133333	0	9.38595	0	1	NA
48386	CLEC1A	ENSG00000150048.10	clean	chr12:10081413-10089123:-	0.0666667	0	9.4044	0	1	NA
48387	CLEC1A	ENSG00000150048.10	clean	chr12:10081413-10098807:-	0.1	0	9.4044	0	1	NA
48388	CLEC1A	ENSG00000150048.10	clean	chr12:10089222-10098807:-	0.0333333	0	9.42281	0	1	NA
48389	CLEC1A	ENSG00000150048.10	clean	chr12:10098930-10111284:-	0	NA	NA	NA	NA	NA
48390	CLEC7A	ENSG00000172243.18	clean	chr12:10118590-10123244:-	0	NA	NA	NA	NA	NA
48391	CLEC7A	ENSG00000172243.18	clean	chr12:10118590-10125296:-	0.0333333	0	9.42281	0	1	NA
48392	CLEC7A	ENSG00000172243.18	clean	chr12:10123363-10125296:-	0.0333333	0	9.42281	0	1	NA
48393	CLEC7A	ENSG00000172243.18	clean	chr12:10125448-10126570:-	0	NA	NA	NA	NA	NA
48394	CLEC7A	ENSG00000172243.18	clean	chr12:10125448-10127746:-	0	NA	NA	NA	NA	NA
48395	CLEC7A	ENSG00000172243.18	clean	chr12:10125448-10129979:-	0	NA	NA	NA	NA	NA
48396	CLEC7A	ENSG00000172243.18	known-exon	chr12:10127442-10127746:-	0	NA	NA	NA	NA	NA
48397	CLEC7A	ENSG00000172243.18	clean	chr12:10127845-10129979:-	0	NA	NA	NA	NA	NA
48398	OLR1	ENSG00000173391.9	clean	chr12:10160021-10160346:-	0.933333	-1.54674	3.524	-0.438915	0.660723	NA
48399	OLR1	ENSG00000173391.9	clean	chr12:10160021-10160785:-	0.9	0	4.01899	0	1	NA
48400	OLR1	ENSG00000173391.9	clean	chr12:10159953-10166711:-	0.533333	0	7.37256	0	1	NA
48401	OLR1	ENSG00000173391.9	clean	chr12:10160462-10160785:-	0.333333	-4.30032	5.69616	-0.754951	0.450279	NA
48402	OLR1	ENSG00000173391.9	clean	chr12:10160462-10166711:-	0.6	0	5.09825	0	1	NA
48403	OLR1	ENSG00000173391.9	clean	chr12:10160925-10166711:-	0.533333	0	7.37256	0	1	NA
48404	OLR1	ENSG00000173391.9	clean	chr12:10166957-10169073:-	0.933333	0	5.41325	0	1	NA
48405	OLR1	ENSG00000173391.9	clean	chr12:10167308-10167577:-	0.0666667	-1.85771	9.40439	-0.197536	0.843408	NA
48406	OLR1	ENSG00000173391.9	clean	chr12:10169175-10170317:-	0.6	0	6.24167	0	1	NA
48407	OLR1	ENSG00000173391.9	clean	chr12:10169175-10172001:-	0.6	0	6.24167	0	1	NA
48408	TMEM52B	ENSG00000165685.8	clean	chr12:10170851-10172278:+	0.0333333	0	9.42281	0	1	NA
48409	TMEM52B	ENSG00000165685.8	clean	chr12:10170851-10175281:+	0.0333333	0	9.42281	0	1	NA
48410	TMEM52B	ENSG00000165685.8	clean	chr12:10170851-10179480:+	0.0666667	0	9.42281	0	1	NA
48411	TMEM52B	ENSG00000165685.8	clean	chr12:10179628-10182549:+	0.133333	0	9.42281	0	1	NA
48412	TMEM52B	ENSG00000165685.8	clean	chr12:10179628-10185329:+	0.2	0	9.42281	0	1	NA
48413	TMEM52B	ENSG00000165685.8	clean	chr12:10182593-10185329:+	0.166667	0	9.42281	0	1	NA
48414	TMEM52B	ENSG00000165685.8	clean	chr12:10185368-10186419:+	0.166667	0	9.42281	0	1	NA
48415	TMEM52B	ENSG00000165685.8	clean	chr12:10186589-10189895:+	0.166667	0	9.38594	0	1	NA
48416	GABARAPL1	ENSG00000139112.11	known-exon	chr12:10212990-10213092:+	46.8333	-0.818641	1.68506	-0.485824	0.627092	0.864321
48417	GABARAPL1	ENSG00000139112.11	known-exon	chr12:10213714-10213835:+	20.5333	1.47213	0.565132	2.60493	0.00918943	NA
48418	GABARAPL1	ENSG00000139112.11	clean	chr12:10213617-10218062:+	70.8	-0.265508	0.623982	-0.425506	0.670468	0.886889
48419	GABARAPL1	ENSG00000139112.11	clean	chr12:10213219-10220439:+	85.2667	0.232224	0.752214	0.308721	0.757534	0.932152
48420	GABARAPL1	ENSG00000139112.11	clean	chr12:10218141-10220439:+	84.5	0.746796	1.20426	0.620128	0.535174	0.812903
48421	GABARAPL1	ENSG00000139112.11	clean	chr12:10220558-10221786:+	95.9333	0.447257	0.46656	0.958627	0.337747	0.678424
48422	KLRD1	ENSG00000134539.17	clean	chr12:10226233-10307977:+	0.0666667	0	9.42281	0	1	NA
48423	KLRD1	ENSG00000134539.17	clean	chr12:10304547-10307977:+	0.0666667	0	9.42281	0	1	NA
48424	KLRD1	ENSG00000134539.17	clean	chr12:10308084-10309387:+	0.1	0	9.4044	0	1	NA
48425	KLRD1	ENSG00000134539.17	clean	chr12:10308084-10309625:+	0.2	0	9.4044	0	1	NA
48426	KLRD1	ENSG00000134539.17	clean	chr12:10309480-10309625:+	0.166667	-1.92349	9.42281	-0.204131	0.838251	NA
48427	KLRD1	ENSG00000134539.17	clean	chr12:10309480-10311463:+	0.166667	0	9.42281	0	1	NA
48428	KLRD1	ENSG00000134539.17	clean	chr12:10309688-10311463:+	0.1	0	9.42281	0	1	NA
48429	KLRD1	ENSG00000134539.17	clean	chr12:10311615-10313409:+	0.0666667	0	9.42281	0	1	NA
48430	KLRD1	ENSG00000134539.17	clean	chr12:10313513-10314672:+	0.0666667	0	9.42281	0	1	NA
48431	KLRK1	ENSG00000213809.9	clean	chr12:10373231-10378131:-	43.7667	-1.2214	1.47167	-0.829942	0.406572	0.729643
48432	KLRK1	ENSG00000213809.9	clean	chr12:10378235-10378553:-	33.7	-0.209641	1.06568	-0.19672	0.844046	0.975009
48433	KLRK1	ENSG00000213809.9	clean	chr12:10378705-10379446:-	47.9667	-0.653978	0.653302	-1.00103	0.31681	0.661109
48434	KLRK1	ENSG00000213809.9	clean	chr12:10379482-10379699:-	45.9667	-0.577093	0.769479	-0.749979	0.453267	0.760645
48435	KLRK1	ENSG00000213809.9	clean	chr12:10379792-10386902:-	33.8667	-1.73692	1.47702	-1.17596	0.239609	0.593948
48436	KLRK1	ENSG00000213809.9	clean	chr12:10387010-10388770:-	40.0333	-0.129175	1.28217	-0.100747	0.919751	1
48437	KLRK1	ENSG00000213809.9	clean	chr12:10388875-10389942:-	0.833333	0	3.19391	0	1	NA
48438	KLRC4	ENSG00000183542.5	clean	chr12:10407789-10408328:-	2.16667	-1.50891	1.71179	-0.88148	0.378058	NA
48439	KLRC4	ENSG00000183542.5	clean	chr12:10408382-10408911:-	2.16667	0.485427	1.77045	0.274182	0.783945	NA
48440	KLRC4	ENSG00000183542.5	clean	chr12:10409010-10409388:-	2.43333	-0.944856	1.32399	-0.713644	0.475447	NA
48441	AC068775.1	ENSG00000255641.1	clean	chr12:10412616-10415703:-	13.3333	-0.00391447	0.711235	-0.00550376	0.995609	NA
48442	AC068775.1	ENSG00000255641.1	clean	chr12:10415794-10416666:-	14.6333	0.096676	0.870211	0.111095	0.911541	NA
48443	KLRC3	ENSG00000205810.8	clean	chr12:10418498-10419043:-	1.93333	0.415037	1.41938	0.292407	0.769976	NA
48444	KLRC3	ENSG00000205810.8	clean	chr12:10419964-10420363:-	7.96667	-1.01367	1.02035	-0.993457	0.320487	NA
48445	KLRC2	ENSG00000205809.9	clean	chr12:10431228-10432105:-	45.9667	0.00151226	0.440073	0.00343638	0.997258	1
48446	KLRC2	ENSG00000205809.9	clean	chr12:10432206-10433790:-	38.2333	-0.21969	0.730728	-0.300645	0.763685	0.935379
48447	KLRC2	ENSG00000205809.9	clean	chr12:10433942-10434240:-	17.9	0.0255354	0.785661	0.0325018	0.974072	NA
48448	AC068775.1	ENSG00000255641.1	clean	chr12:10435410-10435799:-	48.9	-0.721625	0.631612	-1.14251	0.253241	0.606097
48449	KLRC1	ENSG00000134545.13	clean	chr12:10447632-10449236:-	0.1	0	9.42281	0	1	NA
48450	KLRC1	ENSG00000134545.13	clean	chr12:10449388-10449913:-	0.166667	0	9.42281	0	1	NA
48451	KLRC1	ENSG00000134545.13	clean	chr12:10449388-10450483:-	0.2	0	9.42281	0	1	NA
48452	KLRC1	ENSG00000134545.13	clean	chr12:10449967-10450483:-	0.166667	0	9.42281	0	1	NA
48453	KLRC1	ENSG00000134545.13	clean	chr12:10450579-10450969:-	0.2	-0.961884	9.42281	-0.10208	0.918693	NA
48454	KLRC1	ENSG00000134545.13	clean	chr12:10451187-10453197:-	0.1	0	9.42281	0	1	NA
48455	KLRC1	ENSG00000134545.13	clean	chr12:10453269-10454331:-	0	NA	NA	NA	NA	NA
48456	EIF2S3B	ENSG00000180574.3	clean	chr12:10507210-10522602:+	0	NA	NA	NA	NA	NA
48457	KLRA1P	ENSG00000256667.6	clean	chr12:10589545-10592279:-	4.6	-0.722464	1.32714	-0.544377	0.586182	NA
48458	KLRA1P	ENSG00000256667.6	clean	chr12:10592386-10593780:-	4.66667	3.18415e-07	1.21031	2.63085e-07	1	NA
48459	KLRA1P	ENSG00000256667.6	clean	chr12:10594005-10595690:-	6.73333	-0.700439	1.03295	-0.678093	0.497712	NA
48460	KLRA1P	ENSG00000256667.6	clean	chr12:10594005-10598042:-	6.83333	-1.66801	1.24412	-1.34072	0.18001	NA
48461	KLRA1P	ENSG00000256667.6	clean	chr12:10595927-10596891:-	5.03333	-1.09953	1.32245	-0.831435	0.405728	NA
48462	KLRA1P	ENSG00000256667.6	clean	chr12:10596981-10598042:-	4.8	-1.31259	1.33625	-0.98229	0.325957	NA
48463	KLRA1P	ENSG00000256667.6	clean	chr12:10598209-10599521:-	4.76667	-0.893082	1.34332	-0.664832	0.506158	NA
48464	MAGOHB	ENSG00000111196.10	clean	chr12:10606374-10607853:-	196.7	-0.653724	0.408757	-1.5993	0.109754	0.437666
48465	MAGOHB	ENSG00000111196.10	clean	chr12:10607936-10609830:-	272.5	-0.548587	0.416422	-1.31738	0.18771	0.543188
48466	MAGOHB	ENSG00000111196.10	clean	chr12:10609941-10610621:-	228.5	0.0542372	0.536313	0.10113	0.919447	1
48467	MAGOHB	ENSG00000111196.10	clean	chr12:10610680-10613438:-	199.2	-0.247086	0.376738	-0.655858	0.511916	0.798712
48468	MAGOHB	ENSG00000111196.10	clean	chr12:10612978-10613438:-	205.633	-0.0429521	0.263423	-0.163054	0.870476	0.98728
48469	STYK1	ENSG00000060140.9	clean	chr12:10620348-10621875:-	2.23333	0	1.9723	0	1	NA
48470	STYK1	ENSG00000060140.9	clean	chr12:10621972-10622637:-	2.13333	0	2.12604	0	1	NA
48471	STYK1	ENSG00000060140.9	clean	chr12:10622678-10624650:-	1.43333	0	2.24572	0	1	NA
48472	STYK1	ENSG00000060140.9	clean	chr12:10624859-10627640:-	1.3	0	2.43257	0	1	NA
48473	STYK1	ENSG00000060140.9	clean	chr12:10627724-10629474:-	0.966667	0	2.72046	0	1	NA
48474	STYK1	ENSG00000060140.9	clean	chr12:10629674-10631044:-	1.63333	0	2.49659	0	1	NA
48475	STYK1	ENSG00000060140.9	clean	chr12:10631308-10633989:-	1.6	0	2.22242	0	1	NA
48476	STYK1	ENSG00000060140.9	clean	chr12:10634124-10634566:-	1.76667	0	2.3189	0	1	NA
48477	STYK1	ENSG00000060140.9	clean	chr12:10634686-10637070:-	1.53333	0	2.28421	0	1	NA
48478	STYK1	ENSG00000060140.9	clean	chr12:10634686-10667288:-	1.53333	0	2.28421	0	1	NA
48479	STYK1	ENSG00000060140.9	clean	chr12:10634686-10673965:-	1.9	0	2.15508	0	1	NA
48480	STYK1	ENSG00000060140.9	clean	chr12:10637196-10640669:-	0.9	0	2.98213	0	1	NA
48481	STYK1	ENSG00000060140.9	clean	chr12:10637196-10673515:-	0.9	0	2.98213	0	1	NA
48482	STYK1	ENSG00000060140.9	clean	chr12:10637196-10673965:-	1.56667	0	2.32473	0	1	NA
48483	STYK1	ENSG00000060140.9	clean	chr12:10640734-10673965:-	1.46667	0	2.46865	0	1	NA
48484	STYK1	ENSG00000060140.9	clean	chr12:10667455-10673965:-	1.46667	0	2.46865	0	1	NA
48485	YBX3	ENSG00000060138.13	clean	chr12:10699654-10701253:-	533.2	-0.863239	0.383679	-2.2499	0.0244555	0.208957
48486	YBX3	ENSG00000060138.13	clean	chr12:10701353-10701959:-	486.5	-1.15784	0.393437	-2.94289	0.00325169	0.0608083
48487	YBX3	ENSG00000060138.13	clean	chr12:10702134-10702258:-	446.3	-0.43366	0.499702	-0.867838	0.385483	0.714774
48488	YBX3	ENSG00000060138.13	clean	chr12:10702134-10703522:-	450.133	-0.594596	0.370515	-1.60478	0.108541	0.435734
48489	YBX3	ENSG00000060138.13	clean	chr12:10702134-10704050:-	449.567	-0.664986	0.385965	-1.72292	0.0849036	0.392295
48490	YBX3	ENSG00000060138.13	clean	chr12:10703619-10704050:-	420.2	-0.947909	0.422201	-2.24516	0.0247577	0.210372
48491	YBX3	ENSG00000060138.13	clean	chr12:10704148-10709907:-	407.3	-0.841993	0.52944	-1.59035	0.111757	0.440701
48492	YBX3	ENSG00000060138.13	clean	chr12:10704148-10713210:-	412.567	-0.721924	0.450157	-1.60372	0.108776	0.436185
48493	YBX3	ENSG00000060138.13	clean	chr12:10710114-10713210:-	412.533	-0.697837	0.284677	-2.45133	0.0142329	0.152856
48494	YBX3	ENSG00000060138.13	clean	chr12:10710788-10713210:-	412.333	-0.695829	0.286924	-2.42513	0.0153027	0.159553
48495	YBX3	ENSG00000060138.13	clean	chr12:10713333-10715693:-	397.5	-0.720288	0.450283	-1.59963	0.10968	0.437586
48496	YBX3	ENSG00000060138.13	clean	chr12:10715783-10717712:-	437.767	-0.329667	0.296652	-1.11129	0.266444	0.617918
48497	YBX3	ENSG00000060138.13	clean	chr12:10715783-10718087:-	437.6	-0.305621	0.299048	-1.02198	0.30679	0.652473
48498	YBX3	ENSG00000060138.13	clean	chr12:10717777-10718087:-	435.933	-0.244665	0.317789	-0.769897	0.441361	0.75252
48499	YBX3	ENSG00000060138.13	clean	chr12:10718121-10718361:-	344.133	0.011355	0.339138	0.033482	0.97329	1
48500	YBX3	ENSG00000060138.13	clean	chr12:10718121-10719079:-	345.467	-0.534524	0.325713	-1.64109	0.100779	0.422043
48501	YBX3	ENSG00000060138.13	clean	chr12:10719143-10720790:-	212.433	-0.479368	0.355409	-1.34878	0.177407	0.531274
48502	YBX3	ENSG00000060138.13	clean	chr12:10719143-10722849:-	213.5	-0.548575	0.347455	-1.57884	0.114373	0.444994
48503	YBX3	ENSG00000060138.13	clean	chr12:10720932-10721917:-	11.5667	0.142362	1.71754	0.0828875	0.933941	NA
48504	YBX3	ENSG00000060138.13	clean	chr12:10720932-10722059:-	11.5	0.113793	1.71785	0.0662418	0.947185	NA
48505	PRH1	ENSG00000231887.7	clean	chr12:10825193-10882216:-	12.1	1.26946	0.909054	1.39646	0.162575	NA
48506	PRR4	ENSG00000111215.12	clean	chr12:10845950-10847044:-	19.0333	0.949675	0.706613	1.34398	0.178954	NA
48507	PRR4	ENSG00000111215.12	clean	chr12:10847135-10848371:-	27.7667	0.203284	0.768271	0.264599	0.791318	NA
48508	PRR4	ENSG00000111215.12	known-exon	chr12:10848407-10848521:-	25.6333	0.348262	0.729074	0.477677	0.63288	NA
48509	PRR4	ENSG00000111215.12	clean	chr12:10849094-10849373:-	1.93333	0.961776	2.05197	0.468708	0.639279	NA
48510	AC018630.2	ENSG00000275778.2	clean	chr12:10848407-10973654:-	26.9333	0.277639	0.842802	0.329424	0.741835	NA
48511	PRH1	ENSG00000231887.7	clean	chr12:10881056-10882216:-	12.3	0.199072	0.892095	0.223151	0.823418	NA
48512	PRH1	ENSG00000231887.7	clean	chr12:10882698-10883060:-	11.3333	-1.33555	1.38561	-0.963877	0.335108	NA
48513	PRH1	ENSG00000231887.7	clean	chr12:10882698-10884153:-	11.6333	-0.0473043	1.08354	-0.0436573	0.965178	NA
48514	PRH1	ENSG00000231887.7	clean	chr12:10883096-10884153:-	11.4667	-0.50834	0.988149	-0.514437	0.606947	NA
48515	PRH1	ENSG00000231887.7	clean	chr12:10883096-10973654:-	26.7	0.0972977	0.8277	0.117552	0.906423	NA
48516	PRH1	ENSG00000231887.7	clean	chr12:10884275-10973654:-	26.5667	0.0972977	0.833173	0.11678	0.907035	NA
48517	PRH1	ENSG00000231887.7	clean	chr12:10891925-10973654:-	26.7	-0.0547053	0.817958	-0.0668803	0.946677	NA
48518	PRH1	ENSG00000231887.7	clean	chr12:10895329-10973654:-	26.7	-0.0547053	0.817958	-0.0668803	0.946677	NA
48519	PRH2	ENSG00000134551.13	clean	chr12:10929337-10930268:+	0	NA	NA	NA	NA	NA
48520	PRH2	ENSG00000134551.13	clean	chr12:10930304-10930661:+	0.566667	0	7.20091	0	1	NA
48521	PRH2	ENSG00000134551.13	clean	chr12:10931080-10932225:+	0	NA	NA	NA	NA	NA
48522	TAS2R14	ENSG00000212127.6	clean	chr12:10938577-10973654:-	27.8667	0.0972974	0.629309	0.15461	0.877129	NA
48523	TAS2R14	ENSG00000212127.6	clean	chr12:10973721-11034781:-	31.7	-0.0571435	0.678032	-0.0842784	0.932835	1
48524	AC018630.2	ENSG00000275778.2	clean	chr12:10973721-11047019:-	44.9	0.0892677	0.65771	0.135725	0.892039	0.996922
48525	PRH1	ENSG00000231887.7	clean	chr12:11006269-11047019:-	45.4333	0.241271	0.592273	0.407364	0.683741	0.894111
48526	TAS2R14	ENSG00000212127.6	clean	chr12:11034885-11047019:-	44.8333	0.188803	0.665171	0.283842	0.776532	0.942236
48527	PRH1	ENSG00000231887.7	clean	chr12:11047188-11121009:-	49.8	-0.00569446	1.03057	-0.00552552	0.995591	1
48528	AC018630.2	ENSG00000275778.2	clean	chr12:11047188-11171421:-	53.7333	0.450435	0.801761	0.561807	0.574247	0.834918
48529	PRH1	ENSG00000231887.7	clean	chr12:11121180-11171421:-	53.7667	0.474539	0.692502	0.685252	0.493185	0.78733
48530	PRB3	ENSG00000197870.12	clean	chr12:11266029-11267175:-	0	NA	NA	NA	NA	NA
48531	PRB3	ENSG00000197870.12	clean	chr12:11268148-11268632:-	0	NA	NA	NA	NA	NA
48532	PRB3	ENSG00000197870.12	clean	chr12:11268668-11269605:-	0	NA	NA	NA	NA	NA
48533	PRB4	ENSG00000230657.7	clean	chr12:11307199-11308220:-	0.0333333	0	9.42281	0	1	NA
48534	PRB4	ENSG00000230657.7	known-exon	chr12:11308441-11308648:-	0.0333333	-0.961808	9.42281	-0.102072	0.918699	NA
48535	PRB4	ENSG00000230657.7	clean	chr12:11308882-11309369:-	0	NA	NA	NA	NA	NA
48536	PRB4	ENSG00000230657.7	clean	chr12:11309405-11310334:-	0	NA	NA	NA	NA	NA
48537	PRB1	ENSG00000251655.6	clean	chr12:11354002-11354518:-	0	NA	NA	NA	NA	NA
48538	PRB1	ENSG00000251655.6	clean	chr12:11354002-11394494:-	0	NA	NA	NA	NA	NA
48539	PRB2	ENSG00000121335.12	clean	chr12:11393977-11394494:-	0	NA	NA	NA	NA	NA
48540	PRB2	ENSG00000121335.12	clean	chr12:11394530-11500677:-	0	NA	NA	NA	NA	NA
48541	ETV6	ENSG00000139083.11	clean	chr12:11650160-11716586:+	10.5333	0	1.80186	0	1	NA
48542	ETV6	ENSG00000139083.11	clean	chr12:11650160-11752449:+	10.5333	0	1.80316	0	1	NA
48543	ETV6	ENSG00000139083.11	clean	chr12:11716743-11752449:+	9	0	1.80333	0	1	NA
48544	ETV6	ENSG00000139083.11	clean	chr12:11752579-11825643:+	10.2667	0	1.7314	0	1	NA
48545	ETV6	ENSG00000139083.11	clean	chr12:11752579-11839139:+	10.7	0	1.72912	0	1	NA
48546	ETV6	ENSG00000139083.11	clean	chr12:11825713-11826401:+	0.266667	0	9.38594	0	1	NA
48547	ETV6	ENSG00000139083.11	clean	chr12:11839304-11840460:+	7.86667	-1.83125	1.52591	-1.20011	0.230097	NA
48548	ETV6	ENSG00000139083.11	clean	chr12:11839304-11853426:+	7.76667	0	1.73677	0	1	NA
48549	ETV6	ENSG00000139083.11	clean	chr12:11853561-11869423:+	7.26667	0	1.7934	0	1	NA
48550	ETV6	ENSG00000139083.11	clean	chr12:11869969-11884444:+	9.5	0	1.74881	0	1	NA
48551	ETV6	ENSG00000139083.11	clean	chr12:11884587-11885925:+	9.8	-1.27926	1.52501	-0.838856	0.40155	NA
48552	ETV6	ENSG00000139083.11	clean	chr12:11886026-11890940:+	10.4	-2.00069	1.64465	-1.21648	0.223802	NA
48553	BCL2L14	ENSG00000121380.12	clean	chr12:12049954-12051795:+	0	NA	NA	NA	NA	NA
48554	BCL2L14	ENSG00000121380.12	clean	chr12:12051847-12054607:+	0	NA	NA	NA	NA	NA
48555	BCL2L14	ENSG00000121380.12	clean	chr12:12051847-12068128:+	0	NA	NA	NA	NA	NA
48556	BCL2L14	ENSG00000121380.12	clean	chr12:12051847-12072224:+	0	NA	NA	NA	NA	NA
48557	BCL2L14	ENSG00000121380.12	clean	chr12:12051847-12077705:+	0	NA	NA	NA	NA	NA
48558	BCL2L14	ENSG00000121380.12	clean	chr12:12051847-12079298:+	0.0333333	0	9.42281	0	1	NA
48559	BCL2L14	ENSG00000121380.12	clean	chr12:12068222-12070937:+	0	NA	NA	NA	NA	NA
48560	BCL2L14	ENSG00000121380.12	clean	chr12:12068222-12071461:+	0	NA	NA	NA	NA	NA
48561	BCL2L14	ENSG00000121380.12	clean	chr12:12068222-12079298:+	0.0333333	0	9.42281	0	1	NA
48562	BCL2L14	ENSG00000121380.12	clean	chr12:12071137-12071495:+	0.0333333	0	9.42281	0	1	NA
48563	BCL2L14	ENSG00000121380.12	clean	chr12:12071137-12077705:+	0.0333333	0	9.42281	0	1	NA
48564	BCL2L14	ENSG00000121380.12	clean	chr12:12071137-12079298:+	0.0333333	0	9.42281	0	1	NA
48565	BCL2L14	ENSG00000121380.12	clean	chr12:12071655-12079298:+	0.0333333	0	9.42281	0	1	NA
48566	BCL2L14	ENSG00000121380.12	clean	chr12:12072499-12079298:+	0.0333333	0	9.42281	0	1	NA
48567	BCL2L14	ENSG00000121380.12	clean	chr12:12077978-12079298:+	0.0333333	0	9.42281	0	1	NA
48568	BCL2L14	ENSG00000121380.12	clean	chr12:12079738-12087212:+	0	NA	NA	NA	NA	NA
48569	BCL2L14	ENSG00000121380.12	clean	chr12:12087386-12090778:+	0	NA	NA	NA	NA	NA
48570	BCL2L14	ENSG00000121380.12	clean	chr12:12090849-12094510:+	0	NA	NA	NA	NA	NA
48571	BCL2L14	ENSG00000121380.12	clean	chr12:12094930-12098949:+	0	NA	NA	NA	NA	NA
48572	LRP6	ENSG00000070018.9	clean	chr12:12121420-12124564:-	25.3333	-0.634544	0.82086	-0.773023	0.439509	NA
48573	LRP6	ENSG00000070018.9	clean	chr12:12124662-12125295:-	26.5667	0.045529	1.01619	0.0448038	0.964264	NA
48574	LRP6	ENSG00000070018.9	clean	chr12:12124662-12130782:-	26.7	-0.865905	1.03593	-0.835871	0.403228	NA
48575	LRP6	ENSG00000070018.9	clean	chr12:12125432-12126690:-	29.3667	-0.346049	0.744281	-0.464944	0.641971	NA
48576	LRP6	ENSG00000070018.9	clean	chr12:12125432-12130782:-	28.9	-1.10901	1.04705	-1.05918	0.289519	NA
48577	LRP6	ENSG00000070018.9	clean	chr12:12126921-12130782:-	20.4333	-1.85845	1.43288	-1.297	0.19463	NA
48578	LRP6	ENSG00000070018.9	clean	chr12:12130893-12131820:-	16.2	-0.235487	1.1722	-0.200893	0.840782	NA
48579	LRP6	ENSG00000070018.9	clean	chr12:12131922-12135174:-	20.1	0.161968	1.24629	0.12996	0.896598	NA
48580	LRP6	ENSG00000070018.9	clean	chr12:12135300-12138324:-	23.4	-1.51805	1.50669	-1.00754	0.313677	NA
48581	LRP6	ENSG00000070018.9	clean	chr12:12138534-12147365:-	30.2333	0	1.70242	0	1	NA
48582	LRP6	ENSG00000070018.9	clean	chr12:12147556-12148941:-	24.2	-1.27301	1.23757	-1.02864	0.30365	NA
48583	LRP6	ENSG00000070018.9	clean	chr12:12149153-12150835:-	26	-0.100227	0.840477	-0.11925	0.905077	NA
48584	LRP6	ENSG00000070018.9	clean	chr12:12151038-12158828:-	20.3333	0.0848899	1.15011	0.0738105	0.941161	NA
48585	LRP6	ENSG00000070018.9	clean	chr12:12159155-12159779:-	23.5333	0.150867	1.22723	0.122933	0.90216	NA
48586	LRP6	ENSG00000070018.9	clean	chr12:12159964-12162192:-	36.9333	-1.26773	0.884697	-1.43296	0.15187	0.498528
48587	LRP6	ENSG00000070018.9	clean	chr12:12162419-12164272:-	27.3667	-0.769514	1.07731	-0.71429	0.475048	NA
48588	LRP6	ENSG00000070018.9	clean	chr12:12164562-12165078:-	25.4667	-0.836897	1.05314	-0.794669	0.426806	NA
48589	LRP6	ENSG00000070018.9	clean	chr12:12165295-12179809:-	33.0333	-1.61475	1.59361	-1.01327	0.310933	0.656403
48590	LRP6	ENSG00000070018.9	clean	chr12:12179981-12181042:-	35.2667	0.589901	0.858831	0.686865	0.492168	0.786765
48591	LRP6	ENSG00000070018.9	clean	chr12:12181439-12183979:-	36.6667	-0.561193	0.953844	-0.588349	0.556298	0.825285
48592	LRP6	ENSG00000070018.9	clean	chr12:12184111-12186922:-	25.8667	-1.84293	1.48593	-1.24025	0.214883	NA
48593	LRP6	ENSG00000070018.9	clean	chr12:12187119-12203202:-	35.3667	0.238512	1.22414	0.194841	0.845518	0.975781
48594	LRP6	ENSG00000070018.9	clean	chr12:12203400-12244261:-	31.5333	0	1.71102	0	1	1
48595	LRP6	ENSG00000070018.9	clean	chr12:12203400-12266680:-	32.3	0	1.68997	0	1	1
48596	LRP6	ENSG00000070018.9	clean	chr12:12244655-12266680:-	24.7667	0	1.70735	0	1	NA
48597	MANSC1	ENSG00000111261.14	clean	chr12:12330958-12338419:-	0.0666667	0	9.42281	0	1	NA
48598	MANSC1	ENSG00000111261.14	clean	chr12:12338560-12343091:-	0.0666667	0	9.42281	0	1	NA
48599	MANSC1	ENSG00000111261.14	known-exon	chr12:12343173-12343275:-	0.133333	-5.42204e-05	9.42281	-5.75416e-06	0.999995	NA
48600	MANSC1	ENSG00000111261.14	clean	chr12:12343414-12348178:-	0	NA	NA	NA	NA	NA
48601	MANSC1	ENSG00000111261.14	clean	chr12:12343414-12350077:-	0	NA	NA	NA	NA	NA
48602	MANSC1	ENSG00000111261.14	clean	chr12:12348248-12350077:-	0	NA	NA	NA	NA	NA
48603	BORCS5	ENSG00000165714.11	clean	chr12:12357118-12361205:+	8.53333	0.449803	1.28559	0.34988	0.726429	NA
48604	BORCS5	ENSG00000165714.11	clean	chr12:12357509-12435627:+	10.1667	0	1.73443	0	1	NA
48605	BORCS5	ENSG00000165714.11	clean	chr12:12361349-12435627:+	10.1	0	1.74509	0	1	NA
48606	BORCS5	ENSG00000165714.11	clean	chr12:12435785-12465545:+	8.56667	0	1.78002	0	1	NA
48607	DUSP16	ENSG00000111266.9	clean	chr12:12478015-12480222:-	22.5667	-0.90774	0.86606	-1.04813	0.294581	NA
48608	DUSP16	ENSG00000111266.9	clean	chr12:12478015-12487027:-	25	-0.438882	1.35488	-0.323928	0.745993	NA
48609	DUSP16	ENSG00000111266.9	clean	chr12:12480346-12487027:-	23.6667	-2.19678	1.49541	-1.46902	0.141829	NA
48610	DUSP16	ENSG00000111266.9	clean	chr12:12487187-12500518:-	24.7	-2.05566	1.49049	-1.37919	0.167836	NA
48611	DUSP16	ENSG00000111266.9	clean	chr12:12487187-12519861:-	26.3	-0.616409	1.69871	-0.362869	0.716703	NA
48612	DUSP16	ENSG00000111266.9	clean	chr12:12500682-12506087:-	19.8667	-1.88495	1.6132	-1.16846	0.242623	NA
48613	DUSP16	ENSG00000111266.9	clean	chr12:12500682-12519861:-	22.8667	-0.798737	1.71158	-0.466666	0.640739	NA
48614	DUSP16	ENSG00000111266.9	clean	chr12:12520000-12520870:-	21.7	-0.0807291	1.35861	-0.0594205	0.952617	NA
48615	DUSP16	ENSG00000111266.9	clean	chr12:12521463-12554535:-	16.2	-0.719225	1.75818	-0.409073	0.682486	NA
48616	DUSP16	ENSG00000111266.9	clean	chr12:12521463-12560765:-	16.2333	-0.719225	1.75713	-0.409318	0.682306	NA
48617	DUSP16	ENSG00000111266.9	clean	chr12:12521463-12560999:-	16.2333	-0.719225	1.75713	-0.409318	0.682306	NA
48618	DUSP16	ENSG00000111266.9	clean	chr12:12521463-12562116:-	16.3333	-2.20012	1.5454	-1.42365	0.154547	NA
48619	DUSP16	ENSG00000111266.9	clean	chr12:12554659-12560999:-	4.16667	-0.607681	1.16866	-0.51998	0.603077	NA
48620	CREBL2	ENSG00000111269.3	clean	chr12:12612187-12632488:+	36.8	0	1.69114	0	1	1
48621	CREBL2	ENSG00000111269.3	clean	chr12:12612187-12635776:+	36.8	0	1.69114	0	1	1
48622	CREBL2	ENSG00000111269.3	clean	chr12:12632591-12635776:+	36	0	1.69226	0	1	1
48623	CREBL2	ENSG00000111269.3	clean	chr12:12635974-12637569:+	48.4	-1.02255	1.6815	-0.608118	0.543109	0.817406
48624	CREBL2	ENSG00000111269.3	clean	chr12:12637714-12641993:+	29.6	-1.10657	1.71332	-0.645863	0.518368	NA
48625	GPR19	ENSG00000183150.8	clean	chr12:12662470-12684350:-	1.43333	0	2.282	0	1	NA
48626	GPR19	ENSG00000183150.8	clean	chr12:12684507-12688512:-	1.63333	-0.120775	2.34033	-0.0516059	0.958843	NA
48627	GPR19	ENSG00000183150.8	clean	chr12:12684507-12695458:-	2.4	0	2.18966	0	1	NA
48628	GPR19	ENSG00000183150.8	clean	chr12:12688932-12695458:-	2.33333	0	2.1521	0	1	NA
48629	GPR19	ENSG00000183150.8	clean	chr12:12695511-12696064:-	2.86667	-1.73696	1.5295	-1.13564	0.256108	NA
48630	CDKN1B	ENSG00000111276.11	clean	chr12:12715104-12715776:+	0.0333333	0	9.42281	0	1	NA
48631	CDKN1B	ENSG00000111276.11	clean	chr12:12718314-12718824:+	109.533	-0.0187464	0.331082	-0.0566217	0.954847	1
48632	CDKN1B	ENSG00000111276.11	clean	chr12:12718314-12721064:+	110.9	0.105082	0.308605	0.340507	0.733475	0.920809
48633	CDKN1B	ENSG00000111276.11	clean	chr12:12718954-12721035:+	76.7	0.0739385	0.317753	0.232692	0.816001	0.961488
48634	APOLD1	ENSG00000178878.12	clean	chr12:12726096-12786908:+	2.96667	0	1.94786	0	1	NA
48635	APOLD1	ENSG00000178878.12	clean	chr12:12785694-12786908:+	0.1	0.961657	9.42281	0.102056	0.918712	NA
48636	DDX47	ENSG00000213782.7	clean	chr12:12813454-12814130:+	261	-0.784095	0.612486	-1.28018	0.20048	0.555929
48637	DDX47	ENSG00000213782.7	clean	chr12:12814224-12821207:+	217.267	-0.569948	0.631561	-0.902442	0.366822	0.700773
48638	DDX47	ENSG00000213782.7	clean	chr12:12814224-12821654:+	218.367	-0.571007	0.629913	-0.906484	0.36468	0.699209
48639	DDX47	ENSG00000213782.7	clean	chr12:12820778-12821207:+	215.933	-1.31218	0.771088	-1.70173	0.0888063	0.399529
48640	DDX47	ENSG00000213782.7	clean	chr12:12821396-12821654:+	205.767	-1.09707	0.59179	-1.85382	0.0637651	0.345056
48641	DDX47	ENSG00000213782.7	clean	chr12:12821726-12821964:+	165.2	0.105457	0.592654	0.177941	0.85877	0.981814
48642	DDX47	ENSG00000213782.7	clean	chr12:12822083-12822660:+	165.733	-1.16185	0.606292	-1.91632	0.0553242	0.322594
48643	DDX47	ENSG00000213782.7	clean	chr12:12822732-12823202:+	246.133	-0.605447	0.565744	-1.07018	0.284539	0.633165
48644	DDX47	ENSG00000213782.7	clean	chr12:12823319-12823869:+	167.767	-0.685449	0.278508	-2.46115	0.0138493	0.150622
48645	DDX47	ENSG00000213782.7	clean	chr12:12823319-12824539:+	184	-1.14839	0.336599	-3.41175	0.000645463	0.0195086
48646	DDX47	ENSG00000213782.7	clean	chr12:12824016-12824539:+	177.7	-1.4871	0.442494	-3.36073	0.000777369	0.0222786
48647	DDX47	ENSG00000213782.7	clean	chr12:12824677-12825999:+	190	-1.03146	0.729193	-1.41452	0.157209	0.506075
48648	DDX47	ENSG00000213782.7	clean	chr12:12826070-12827245:+	246.8	-1.20184	0.510503	-2.35423	0.0185612	0.178443
48649	DDX47	ENSG00000213782.7	clean	chr12:12827375-12829422:+	282.367	-0.900636	0.646607	-1.39286	0.163661	0.514287
48650	GPRC5A	ENSG00000013588.8	clean	chr12:12891664-12908242:+	37.6333	-0.690607	1.06053	-0.65119	0.514924	0.800458
48651	GPRC5A	ENSG00000013588.8	clean	chr12:12891664-12912083:+	45.0333	-0.571724	1.06733	-0.535656	0.592196	0.845637
48652	GPRC5A	ENSG00000013588.8	clean	chr12:12892042-12908242:+	37.0333	-0.392044	1.08703	-0.360656	0.718357	0.912132
48653	GPRC5A	ENSG00000013588.8	clean	chr12:12909171-12912083:+	42.8667	-0.068063	1.14379	-0.0595065	0.952549	1
48654	GPRC5A	ENSG00000013588.8	known-exon	chr12:12912300-12912446:+	44.6667	0.499571	1.20794	0.413572	0.679187	0.891434
48655	GPRC5D	ENSG00000111291.8	clean	chr12:12940849-12942260:-	0.0333333	0	9.42281	0	1	NA
48656	GPRC5D	ENSG00000111291.8	clean	chr12:12940849-12949489:-	0.0333333	0	9.42281	0	1	NA
48657	GPRC5D	ENSG00000111291.8	clean	chr12:12942328-12949489:-	0	NA	NA	NA	NA	NA
48658	GPRC5D	ENSG00000111291.8	clean	chr12:12950429-12952106:-	0	NA	NA	NA	NA	NA
48659	HEBP1	ENSG00000013583.10	clean	chr12:12975479-12977422:-	31.8333	0	1.70947	0	1	1
48660	HEBP1	ENSG00000013583.10	clean	chr12:12975479-12987151:-	31.9667	0	1.71002	0	1	1
48661	HEBP1	ENSG00000013583.10	clean	chr12:12977577-12979463:-	0	NA	NA	NA	NA	NA
48662	HEBP1	ENSG00000013583.10	clean	chr12:12987332-12989276:-	25.4	-2.48468	1.44049	-1.72489	0.0845471	NA
48663	HEBP1	ENSG00000013583.10	clean	chr12:12989411-13000036:-	19.2667	-0.14439	1.22827	-0.117555	0.90642	NA
48664	FAM234B	ENSG00000084444.14	clean	chr12:13044440-13055550:+	11.2	0	1.77783	0	1	NA
48665	FAM234B	ENSG00000084444.14	clean	chr12:13055946-13058450:+	13.5	0	1.74454	0	1	NA
48666	FAM234B	ENSG00000084444.14	clean	chr12:13058549-13061574:+	10.9667	2.92669	1.53864	1.90213	0.0571544	NA
48667	FAM234B	ENSG00000084444.14	clean	chr12:13062722-13062844:+	12.4667	3.51484	1.46739	2.3953	0.0166067	NA
48668	FAM234B	ENSG00000084444.14	clean	chr12:13062975-13066639:+	14.9	1.76818	1.50703	1.17329	0.24068	NA
48669	FAM234B	ENSG00000084444.14	clean	chr12:13066787-13067154:+	16.0333	1.94005	1.39497	1.39075	0.164301	NA
48670	FAM234B	ENSG00000084444.14	clean	chr12:13067296-13068303:+	16.5	2.52356	1.30877	1.92819	0.0538318	NA
48671	FAM234B	ENSG00000084444.14	clean	chr12:13068447-13068629:+	15.0667	3.65028	1.52083	2.40018	0.0163868	NA
48672	FAM234B	ENSG00000084444.14	clean	chr12:13068711-13071240:+	11.1333	1.87575	1.62955	1.15109	0.249697	NA
48673	FAM234B	ENSG00000084444.14	clean	chr12:13071396-13076025:+	16.1	0.339284	1.50589	0.225304	0.821743	NA
48674	FAM234B	ENSG00000084444.14	clean	chr12:13076143-13141480:+	10.8667	0	1.73071	0	1	NA
48675	FAM234B	ENSG00000084444.14	clean	chr12:13080009-13080624:+	4.5	1.648	1.73012	0.952538	0.340824	NA
48676	GSG1	ENSG00000111305.19	clean	chr12:13085243-13087151:-	0.0333333	0	9.42281	0	1	NA
48677	GSG1	ENSG00000111305.19	clean	chr12:13087263-13087906:-	0	NA	NA	NA	NA	NA
48678	GSG1	ENSG00000111305.19	clean	chr12:13087263-13088861:-	0	NA	NA	NA	NA	NA
48679	GSG1	ENSG00000111305.19	clean	chr12:13088059-13088737:-	0	NA	NA	NA	NA	NA
48680	GSG1	ENSG00000111305.19	clean	chr12:13088909-13089207:-	0.0666667	0	9.40439	0	1	NA
48681	GSG1	ENSG00000111305.19	clean	chr12:13088909-13090502:-	0.0666667	0	9.40439	0	1	NA
48682	GSG1	ENSG00000111305.19	clean	chr12:13089276-13090502:-	0.0666667	0	9.40439	0	1	NA
48683	GSG1	ENSG00000111305.19	clean	chr12:13090818-13095598:-	0	NA	NA	NA	NA	NA
48684	GSG1	ENSG00000111305.19	clean	chr12:13090818-13103464:-	0	NA	NA	NA	NA	NA
48685	EMP1	ENSG00000134531.10	clean	chr12:13196872-13199177:+	1	0	3.58862	0	1	NA
48686	EMP1	ENSG00000134531.10	clean	chr12:13196872-13209099:+	1	0	3.58862	0	1	NA
48687	EMP1	ENSG00000134531.10	clean	chr12:13196872-13211468:+	1.06667	0	3.49886	0	1	NA
48688	EMP1	ENSG00000134531.10	clean	chr12:13196872-13213478:+	1.66667	0	2.15986	0	1	NA
48689	EMP1	ENSG00000134531.10	clean	chr12:13196872-13213680:+	1.83333	0	2.06764	0	1	NA
48690	EMP1	ENSG00000134531.10	clean	chr12:13199533-13211468:+	1.06667	0	3.49886	0	1	NA
48691	EMP1	ENSG00000134531.10	clean	chr12:13211588-13213478:+	1.1	0	3.51282	0	1	NA
48692	EMP1	ENSG00000134531.10	clean	chr12:13213575-13213680:+	1.46667	-3.48088	2.2558	-1.54308	0.122811	NA
48693	EMP1	ENSG00000134531.10	known-exon	chr12:13213821-13214533:+	1.26667	0	2.9827	0	1	NA
48694	GRIN2B	ENSG00000273079.5	clean	chr12:13438011-13608602:-	0	NA	NA	NA	NA	NA
48695	GRIN2B	ENSG00000273079.5	known-exon	chr12:13561922-13562237:-	0	NA	NA	NA	NA	NA
48696	GRIN2B	ENSG00000273079.5	clean	chr12:13564639-13567024:-	0	NA	NA	NA	NA	NA
48697	GRIN2B	ENSG00000273079.5	clean	chr12:13567263-13569829:-	0	NA	NA	NA	NA	NA
48698	GRIN2B	ENSG00000273079.5	clean	chr12:13570017-13571803:-	0	NA	NA	NA	NA	NA
48699	GRIN2B	ENSG00000273079.5	clean	chr12:13571964-13608602:-	0	NA	NA	NA	NA	NA
48700	GRIN2B	ENSG00000273079.5	clean	chr12:13608832-13609978:-	0	NA	NA	NA	NA	NA
48701	GRIN2B	ENSG00000273079.5	clean	chr12:13608832-13611724:-	0	NA	NA	NA	NA	NA
48702	GRIN2B	ENSG00000273079.5	clean	chr12:13611850-13615113:-	0	NA	NA	NA	NA	NA
48703	GRIN2B	ENSG00000273079.5	clean	chr12:13615267-13615492:-	0	NA	NA	NA	NA	NA
48704	GRIN2B	ENSG00000273079.5	clean	chr12:13615664-13616454:-	0	NA	NA	NA	NA	NA
48705	GRIN2B	ENSG00000273079.5	clean	chr12:13616657-13675744:-	0	NA	NA	NA	NA	NA
48706	GRIN2B	ENSG00000273079.5	clean	chr12:13634252-13675744:-	0	NA	NA	NA	NA	NA
48707	GRIN2B	ENSG00000273079.5	clean	chr12:13670343-13675744:-	0	NA	NA	NA	NA	NA
48708	GRIN2B	ENSG00000273079.5	clean	chr12:13675859-13753316:-	0	NA	NA	NA	NA	NA
48709	GRIN2B	ENSG00000273079.5	clean	chr12:13753915-13865797:-	0	NA	NA	NA	NA	NA
48710	GRIN2B	ENSG00000273079.5	clean	chr12:13866226-13979927:-	0	NA	NA	NA	NA	NA
48711	GRIN2B	ENSG00000273079.5	clean	chr12:13977404-13979927:-	0	NA	NA	NA	NA	NA
48712	GRIN2B	ENSG00000273079.5	clean	chr12:13980356-13981341:-	0	NA	NA	NA	NA	NA
48713	GRIN2B	ENSG00000273079.5	clean	chr12:13980356-13981915:-	0	NA	NA	NA	NA	NA
48714	GRIN2B	ENSG00000273079.5	clean	chr12:13981576-13981915:-	0	NA	NA	NA	NA	NA
48715	RPL30P11	ENSG00000244573.3	clean	chr12:14357586-14365436:-	0	NA	NA	NA	NA	NA
48716	ATF7IP	ENSG00000171681.12	clean	chr12:14365827-14423908:+	37.9667	-1.28964	1.57787	-0.81733	0.41374	0.735105
48717	ATF7IP	ENSG00000171681.12	clean	chr12:14365827-14434336:+	38.1	-1.95496	1.46114	-1.33797	0.180906	0.535957
48718	ATF7IP	ENSG00000171681.12	clean	chr12:14367449-14369145:+	0.733333	-0.36014	2.59171	-0.138959	0.889483	NA
48719	ATF7IP	ENSG00000171681.12	clean	chr12:14367352-14423908:+	37.8667	-1.28964	1.57812	-0.817202	0.413813	0.735105
48720	ATF7IP	ENSG00000171681.12	clean	chr12:14369324-14423908:+	37.8667	-1.28964	1.57812	-0.817202	0.413813	0.735105
48721	ATF7IP	ENSG00000171681.12	clean	chr12:14385400-14423908:+	37.7333	-1.28964	1.57832	-0.817098	0.413872	0.735105
48722	ATF7IP	ENSG00000171681.12	clean	chr12:14395252-14423908:+	37.6667	0	1.68472	0	1	1
48723	ATF7IP	ENSG00000171681.12	clean	chr12:14408544-14423908:+	37.7	-0.393707	1.68467	-0.233699	0.815218	0.961127
48724	ATF7IP	ENSG00000171681.12	clean	chr12:14416948-14423908:+	37.6667	-0.393707	1.68473	-0.233691	0.815225	0.961127
48725	ATF7IP	ENSG00000171681.12	clean	chr12:14419190-14423908:+	37.6667	-0.393707	1.68473	-0.233691	0.815225	0.961127
48726	ATF7IP	ENSG00000171681.12	clean	chr12:14420446-14423908:+	37.7	-1.28964	1.57838	-0.817065	0.413891	0.735123
48727	ATF7IP	ENSG00000171681.12	clean	chr12:14425473-14434336:+	42.7	-0.397876	0.791301	-0.502812	0.615096	0.857649
48728	ATF7IP	ENSG00000171681.12	clean	chr12:14424170-14436194:+	1.73333	-0.038215	1.98742	-0.0192285	0.984659	NA
48729	ATF7IP	ENSG00000171681.12	clean	chr12:14434423-14436105:+	42.1667	-0.393009	0.955943	-0.411122	0.680983	0.892649
48730	ATF7IP	ENSG00000171681.12	clean	chr12:14436251-14438129:+	42.3333	-0.552899	0.899897	-0.614403	0.538949	0.814779
48731	ATF7IP	ENSG00000171681.12	clean	chr12:14438267-14446987:+	52.6667	-0.797976	1.46617	-0.544259	0.586263	0.841606
48732	ATF7IP	ENSG00000171681.12	clean	chr12:14447053-14456560:+	57.6333	-1.33065	1.40082	-0.949904	0.342161	0.681816
48733	ATF7IP	ENSG00000171681.12	clean	chr12:14456634-14457206:+	53	-0.0549258	0.641636	-0.0856027	0.931782	1
48734	ATF7IP	ENSG00000171681.12	clean	chr12:14456634-14460494:+	53	-0.376854	0.680734	-0.553599	0.579853	0.837804
48735	ATF7IP	ENSG00000171681.12	clean	chr12:14457295-14460494:+	42.2667	-0.293307	0.67849	-0.432294	0.665528	0.883946
48736	ATF7IP	ENSG00000171681.12	clean	chr12:14461133-14466525:+	43.7333	-0.666274	0.819353	-0.81317	0.41612	0.73661
48737	ATF7IP	ENSG00000171681.12	clean	chr12:14466590-14475889:+	40.4333	-0.497928	1.06788	-0.466279	0.641016	0.871572
48738	ATF7IP	ENSG00000171681.12	clean	chr12:14475968-14478316:+	46.0333	-0.810723	0.694034	-1.16813	0.242754	0.596939
48739	ATF7IP	ENSG00000171681.12	clean	chr12:14478472-14481002:+	55.3	-0.365719	0.625063	-0.585092	0.558486	0.826555
48740	ATF7IP	ENSG00000171681.12	known-exon	chr12:14481185-14481607:+	41.9333	-1.19201	0.823098	-1.4482	0.14756	0.492778
48741	ATF7IP	ENSG00000171681.12	clean	chr12:14481185-14496230:+	44.4	-0.469212	0.759261	-0.617985	0.536585	0.813548
48742	ATF7IP	ENSG00000171681.12	clean	chr12:14496343-14497653:+	48.2667	0.0558826	0.741642	0.0753498	0.939936	1
48743	PLBD1	ENSG00000121316.11	clean	chr12:14503954-14506161:-	0	NA	NA	NA	NA	NA
48744	PLBD1	ENSG00000121316.11	clean	chr12:14506268-14506932:-	0	NA	NA	NA	NA	NA
48745	PLBD1	ENSG00000121316.11	clean	chr12:14507118-14511259:-	0	NA	NA	NA	NA	NA
48746	PLBD1	ENSG00000121316.11	clean	chr12:14511400-14511510:-	0	NA	NA	NA	NA	NA
48747	PLBD1	ENSG00000121316.11	clean	chr12:14511711-14535658:-	0	NA	NA	NA	NA	NA
48748	PLBD1	ENSG00000121316.11	clean	chr12:14535803-14536569:-	0	NA	NA	NA	NA	NA
48749	PLBD1	ENSG00000121316.11	clean	chr12:14536710-14540763:-	0	NA	NA	NA	NA	NA
48750	PLBD1	ENSG00000121316.11	clean	chr12:14540902-14542207:-	0	NA	NA	NA	NA	NA
48751	PLBD1	ENSG00000121316.11	clean	chr12:14542291-14553192:-	0	NA	NA	NA	NA	NA
48752	PLBD1	ENSG00000121316.11	clean	chr12:14553412-14567581:-	0	NA	NA	NA	NA	NA
48753	GUCY2C	ENSG00000070019.5	clean	chr12:14613291-14614866:-	0	NA	NA	NA	NA	NA
48754	GUCY2C	ENSG00000070019.5	clean	chr12:14614943-14616632:-	0	NA	NA	NA	NA	NA
48755	GUCY2C	ENSG00000070019.5	clean	chr12:14616727-14619210:-	0	NA	NA	NA	NA	NA
48756	GUCY2C	ENSG00000070019.5	clean	chr12:14619309-14621041:-	0	NA	NA	NA	NA	NA
48757	GUCY2C	ENSG00000070019.5	clean	chr12:14621216-14622004:-	0	NA	NA	NA	NA	NA
48758	GUCY2C	ENSG00000070019.5	clean	chr12:14622197-14625756:-	0	NA	NA	NA	NA	NA
48759	GUCY2C	ENSG00000070019.5	clean	chr12:14625915-14628645:-	0	NA	NA	NA	NA	NA
48760	GUCY2C	ENSG00000070019.5	clean	chr12:14628737-14639861:-	0	NA	NA	NA	NA	NA
48761	GUCY2C	ENSG00000070019.5	clean	chr12:14639950-14641081:-	0	NA	NA	NA	NA	NA
48762	GUCY2C	ENSG00000070019.5	clean	chr12:14641219-14643573:-	0	NA	NA	NA	NA	NA
48763	GUCY2C	ENSG00000070019.5	clean	chr12:14643706-14645228:-	0	NA	NA	NA	NA	NA
48764	GUCY2C	ENSG00000070019.5	clean	chr12:14645315-14651406:-	0.0666667	0	9.40439	0	1	NA
48765	GUCY2C	ENSG00000070019.5	clean	chr12:14651511-14651958:-	0.0666667	0	9.40439	0	1	NA
48766	GUCY2C	ENSG00000070019.5	clean	chr12:14652030-14652951:-	0	NA	NA	NA	NA	NA
48767	GUCY2C	ENSG00000070019.5	clean	chr12:14653014-14656511:-	0.0333333	0	9.42281	0	1	NA
48768	GUCY2C	ENSG00000070019.5	clean	chr12:14656617-14660980:-	0	NA	NA	NA	NA	NA
48769	GUCY2C	ENSG00000070019.5	clean	chr12:14661062-14669721:-	0.0333333	0	9.42281	0	1	NA
48770	GUCY2C	ENSG00000070019.5	clean	chr12:14669833-14672872:-	0	NA	NA	NA	NA	NA
48771	GUCY2C	ENSG00000070019.5	clean	chr12:14672958-14674624:-	0	NA	NA	NA	NA	NA
48772	GUCY2C	ENSG00000070019.5	clean	chr12:14674760-14676853:-	0	NA	NA	NA	NA	NA
48773	GUCY2C	ENSG00000070019.5	clean	chr12:14676971-14679656:-	0	NA	NA	NA	NA	NA
48774	GUCY2C	ENSG00000070019.5	clean	chr12:14679753-14681355:-	0	NA	NA	NA	NA	NA
48775	GUCY2C	ENSG00000070019.5	clean	chr12:14681477-14683041:-	0	NA	NA	NA	NA	NA
48776	GUCY2C	ENSG00000070019.5	clean	chr12:14683257-14686160:-	0	NA	NA	NA	NA	NA
48777	GUCY2C	ENSG00000070019.5	clean	chr12:14686225-14687950:-	0	NA	NA	NA	NA	NA
48778	GUCY2C	ENSG00000070019.5	clean	chr12:14688063-14696231:-	0	NA	NA	NA	NA	NA
48779	WBP11	ENSG00000084463.8	clean	chr12:14787498-14788950:-	168.867	-0.730383	0.609313	-1.1987	0.230645	0.58611
48780	WBP11	ENSG00000084463.8	clean	chr12:14789133-14790455:-	137.9	-0.446062	0.914284	-0.487882	0.625634	0.863589
48781	WBP11	ENSG00000084463.8	clean	chr12:14790749-14791168:-	156.867	0.415528	0.554835	0.748921	0.453905	0.760907
48782	WBP11	ENSG00000084463.8	clean	chr12:14791270-14793730:-	180.7	0.145087	0.753669	0.192508	0.847344	0.976752
48783	WBP11	ENSG00000084463.8	clean	chr12:14793922-14794536:-	164.733	-0.481223	0.451577	-1.06565	0.286582	0.635357
48784	WBP11	ENSG00000084463.8	clean	chr12:14794736-14794970:-	187.733	0.0664333	0.710478	0.093505	0.925502	1
48785	WBP11	ENSG00000084463.8	clean	chr12:14795104-14796806:-	125.333	-0.725586	0.607588	-1.19421	0.232397	0.587611
48786	WBP11	ENSG00000084463.8	clean	chr12:14797003-14799634:-	175.767	0.155144	0.44396	0.349456	0.726747	0.916812
48787	WBP11	ENSG00000084463.8	clean	chr12:14799728-14800751:-	192.1	-0.00385202	0.493088	-0.00781203	0.993767	1
48788	WBP11	ENSG00000084463.8	clean	chr12:14800783-14801319:-	205.733	0.217642	0.418444	0.520123	0.602978	0.85145
48789	WBP11	ENSG00000084463.8	clean	chr12:14801428-14801877:-	157.067	0.194609	0.469554	0.414456	0.67854	0.891181
48790	WBP11	ENSG00000084463.8	clean	chr12:14801428-14803351:-	158.333	0.273771	0.436876	0.626657	0.530884	0.810183
48791	WBP11	ENSG00000084463.8	clean	chr12:14802032-14803351:-	158.633	0.309322	0.420935	0.734844	0.462434	0.766816
48792	C12orf60	ENSG00000182993.5	clean	chr12:14803751-14822911:+	4.6	0	1.88233	0	1	NA
48793	C12orf60	ENSG00000182993.5	clean	chr12:14803751-14829637:+	4.2	0	1.92316	0	1	NA
48794	C12orf60	ENSG00000182993.5	clean	chr12:14803751-14899168:+	4.2	0	1.92316	0	1	NA
48795	C12orf60	ENSG00000182993.5	clean	chr12:14803751-14904006:+	4.2	0	1.92316	0	1	NA
48796	SMCO3	ENSG00000179256.2	clean	chr12:14806696-14814125:-	0	NA	NA	NA	NA	NA
48797	ART4	ENSG00000111339.12	clean	chr12:14829462-14840444:-	0	NA	NA	NA	NA	NA
48798	ART4	ENSG00000111339.12	clean	chr12:14829462-14842969:-	0	NA	NA	NA	NA	NA
48799	C12orf60	ENSG00000182993.5	clean	chr12:14829679-14904006:+	1.36667	0	2.53044	0	1	NA
48800	ART4	ENSG00000111339.12	clean	chr12:14841153-14842969:-	0.0333333	0	9.42281	0	1	NA
48801	MGP	ENSG00000111341.10	clean	chr12:14882280-14882971:-	0.366667	0	8.01673	0	1	NA
48802	MGP	ENSG00000111341.10	clean	chr12:14882280-14884212:-	0.6	0	4.50123	0	1	NA
48803	MGP	ENSG00000111341.10	clean	chr12:14883047-14884212:-	0.433333	0	6.47402	0	1	NA
48804	MGP	ENSG00000111341.10	clean	chr12:14884245-14884812:-	0.4	0	8.01238	0	1	NA
48805	MGP	ENSG00000111341.10	clean	chr12:14884245-14885730:-	0.4	0	8.01238	0	1	NA
48806	MGP	ENSG00000111341.10	clean	chr12:14884887-14885730:-	0.4	0	8.01238	0	1	NA
48807	C12orf60	ENSG00000182993.5	clean	chr12:14885806-14904006:+	1.36667	0	2.53044	0	1	NA
48808	C12orf60	ENSG00000182993.5	clean	chr12:14899290-14901610:+	0.5	1.7414	5.4751	0.318059	0.750441	NA
48809	C12orf60	ENSG00000182993.5	clean	chr12:14901703-14904006:+	1.36667	0	2.53044	0	1	NA
48810	ERP27	ENSG00000139055.7	clean	chr12:14914782-14915488:-	0	NA	NA	NA	NA	NA
48811	ERP27	ENSG00000139055.7	clean	chr12:14915686-14917177:-	0	NA	NA	NA	NA	NA
48812	ERP27	ENSG00000139055.7	clean	chr12:14917303-14920931:-	0	NA	NA	NA	NA	NA
48813	ERP27	ENSG00000139055.7	clean	chr12:14921048-14928944:-	0	NA	NA	NA	NA	NA
48814	ERP27	ENSG00000139055.7	clean	chr12:14921048-14934855:-	0	NA	NA	NA	NA	NA
48815	ERP27	ENSG00000139055.7	clean	chr12:14934993-14937951:-	0	NA	NA	NA	NA	NA
48816	ERP27	ENSG00000139055.7	clean	chr12:14938052-14938414:-	0	NA	NA	NA	NA	NA
48817	ARHGDIB	ENSG00000111348.9	clean	chr12:14942721-14944775:-	0.1	0	9.42281	0	1	NA
48818	ARHGDIB	ENSG00000111348.9	clean	chr12:14944839-14947872:-	0.166667	0	9.4044	0	1	NA
48819	ARHGDIB	ENSG00000111348.9	clean	chr12:14947949-14948799:-	0.133333	0	9.4044	0	1	NA
48820	ARHGDIB	ENSG00000111348.9	clean	chr12:14947946-14949801:-	0	NA	NA	NA	NA	NA
48821	ARHGDIB	ENSG00000111348.9	clean	chr12:14949885-14950531:-	0.0333333	0	9.42281	0	1	NA
48822	ARHGDIB	ENSG00000111348.9	clean	chr12:14950724-14950916:-	0.0333333	0	9.42281	0	1	NA
48823	ARHGDIB	ENSG00000111348.9	clean	chr12:14950724-14956175:-	0.0333333	0	9.42281	0	1	NA
48824	ARHGDIB	ENSG00000111348.9	clean	chr12:14950724-14961153:-	0.0333333	0	9.42281	0	1	NA
48825	ARHGDIB	ENSG00000111348.9	clean	chr12:14950724-14961536:-	0.0333333	0	9.42281	0	1	NA
48826	ARHGDIB	ENSG00000111348.9	clean	chr12:14950724-14961651:-	0.0333333	0	9.42281	0	1	NA
48827	ARHGDIB	ENSG00000111348.9	clean	chr12:14956333-14961536:-	0	NA	NA	NA	NA	NA
48828	PDE6H	ENSG00000139053.3	clean	chr12:14973086-14977971:+	0.0333333	0	9.42281	0	1	NA
48829	PDE6H	ENSG00000139053.3	clean	chr12:14978146-14979178:+	0.0333333	0	9.42281	0	1	NA
48830	PDE6H	ENSG00000139053.3	clean	chr12:14979219-14981399:+	0.0333333	0	9.42281	0	1	NA
48831	RERG	ENSG00000134533.6	clean	chr12:15109517-15111343:-	0.333333	0	6.62209	0	1	NA
48832	RERG	ENSG00000134533.6	clean	chr12:15111417-15121062:-	0.233333	0	9.38594	0	1	NA
48833	RERG	ENSG00000134533.6	clean	chr12:15111417-15217428:-	0.266667	0	8.69279	0	1	NA
48834	RERG	ENSG00000134533.6	clean	chr12:15121119-15137829:-	0.166667	0	9.42281	0	1	NA
48835	RERG	ENSG00000134533.6	clean	chr12:15121119-15217428:-	0.166667	0	9.42281	0	1	NA
48836	RERG	ENSG00000134533.6	clean	chr12:15217603-15217924:-	0.166667	0	9.40439	0	1	NA
48837	RERG	ENSG00000134533.6	clean	chr12:15217603-15221194:-	0.166667	0	9.40439	0	1	NA
48838	RERG	ENSG00000134533.6	clean	chr12:15217603-15337376:-	0.166667	0	9.40439	0	1	NA
48839	PTPRO	ENSG00000151490.14	clean	chr12:15322801-15410279:+	0	NA	NA	NA	NA	NA
48840	PTPRO	ENSG00000151490.14	clean	chr12:15322801-15483973:+	0	NA	NA	NA	NA	NA
48841	RERG	ENSG00000134533.6	clean	chr12:15337470-15348267:-	0	NA	NA	NA	NA	NA
48842	RERG	ENSG00000134533.6	clean	chr12:15346625-15348262:-	0	NA	NA	NA	NA	NA
48843	PTPRO	ENSG00000151490.14	clean	chr12:15484247-15497244:+	0	NA	NA	NA	NA	NA
48844	PTPRO	ENSG00000151490.14	clean	chr12:15497403-15499441:+	0	NA	NA	NA	NA	NA
48845	PTPRO	ENSG00000151490.14	clean	chr12:15499594-15501619:+	0	NA	NA	NA	NA	NA
48846	PTPRO	ENSG00000151490.14	clean	chr12:15502063-15503907:+	0	NA	NA	NA	NA	NA
48847	PTPRO	ENSG00000151490.14	clean	chr12:15504069-15508570:+	0	NA	NA	NA	NA	NA
48848	PTPRO	ENSG00000151490.14	clean	chr12:15508767-15515497:+	0	NA	NA	NA	NA	NA
48849	PTPRO	ENSG00000151490.14	clean	chr12:15515618-15516762:+	0	NA	NA	NA	NA	NA
48850	PTPRO	ENSG00000151490.14	clean	chr12:15516956-15520200:+	0	NA	NA	NA	NA	NA
48851	PTPRO	ENSG00000151490.14	clean	chr12:15520312-15524813:+	0	NA	NA	NA	NA	NA
48852	PTPRO	ENSG00000151490.14	clean	chr12:15524965-15526141:+	0	NA	NA	NA	NA	NA
48853	PTPRO	ENSG00000151490.14	clean	chr12:15526262-15546568:+	0	NA	NA	NA	NA	NA
48854	PTPRO	ENSG00000151490.14	clean	chr12:15546708-15549093:+	0	NA	NA	NA	NA	NA
48855	PTPRO	ENSG00000151490.14	clean	chr12:15549226-15551550:+	0	NA	NA	NA	NA	NA
48856	PTPRO	ENSG00000151490.14	clean	chr12:15551671-15557454:+	0	NA	NA	NA	NA	NA
48857	PTPRO	ENSG00000151490.14	clean	chr12:15557523-15560192:+	0	NA	NA	NA	NA	NA
48858	PTPRO	ENSG00000151490.14	clean	chr12:15557523-15565592:+	0	NA	NA	NA	NA	NA
48859	PTPRO	ENSG00000151490.14	clean	chr12:15560276-15565592:+	0	NA	NA	NA	NA	NA
48860	PTPRO	ENSG00000151490.14	clean	chr12:15565628-15569416:+	0	NA	NA	NA	NA	NA
48861	PTPRO	ENSG00000151490.14	clean	chr12:15569498-15578852:+	0	NA	NA	NA	NA	NA
48862	PTPRO	ENSG00000151490.14	clean	chr12:15578943-15580038:+	0	NA	NA	NA	NA	NA
48863	PTPRO	ENSG00000151490.14	clean	chr12:15580115-15580696:+	0	NA	NA	NA	NA	NA
48864	PTPRO	ENSG00000151490.14	clean	chr12:15580831-15581678:+	0	NA	NA	NA	NA	NA
48865	PTPRO	ENSG00000151490.14	clean	chr12:15581801-15586896:+	0	NA	NA	NA	NA	NA
48866	PTPRO	ENSG00000151490.14	clean	chr12:15587051-15589454:+	0	NA	NA	NA	NA	NA
48867	PTPRO	ENSG00000151490.14	clean	chr12:15589590-15594936:+	0	NA	NA	NA	NA	NA
48868	PTPRO	ENSG00000151490.14	known-exon	chr12:15595640-15596089:+	0.0333333	-0.961808	9.42281	-0.102072	0.918699	NA
48869	EPS8	ENSG00000151491.14	clean	chr12:15621430-15623157:-	4.66667	0	1.86016	0	1	NA
48870	EPS8	ENSG00000151491.14	clean	chr12:15623287-15624226:-	5.83333	0	1.81435	0	1	NA
48871	EPS8	ENSG00000151491.14	clean	chr12:15624407-15631441:-	5.16667	0	1.90109	0	1	NA
48872	EPS8	ENSG00000151491.14	clean	chr12:15631664-15634738:-	4.3	0	1.83268	0	1	NA
48873	EPS8	ENSG00000151491.14	clean	chr12:15631664-15640702:-	4.3	0	1.83268	0	1	NA
48874	EPS8	ENSG00000151491.14	clean	chr12:15634762-15640702:-	4.3	0	1.83268	0	1	NA
48875	EPS8	ENSG00000151491.14	clean	chr12:15640846-15641721:-	5.03333	0	1.87792	0	1	NA
48876	EPS8	ENSG00000151491.14	clean	chr12:15641830-15647126:-	5.7	0	1.79979	0	1	NA
48877	EPS8	ENSG00000151491.14	clean	chr12:15647260-15650822:-	5.63333	0	1.80112	0	1	NA
48878	EPS8	ENSG00000151491.14	clean	chr12:15651006-15654144:-	4.76667	0	1.8255	0	1	NA
48879	EPS8	ENSG00000151491.14	clean	chr12:15654293-15658078:-	4.26667	0	1.85519	0	1	NA
48880	EPS8	ENSG00000151491.14	clean	chr12:15658153-15658496:-	3.63333	1.19626	1.89391	0.631636	0.527625	NA
48881	EPS8	ENSG00000151491.14	clean	chr12:15658585-15660613:-	5.23333	0	1.866	0	1	NA
48882	EPS8	ENSG00000151491.14	clean	chr12:15660740-15662025:-	5.53333	0	1.87519	0	1	NA
48883	EPS8	ENSG00000151491.14	clean	chr12:15662099-15662192:-	5	-1.55128	1.78908	-0.867085	0.385896	NA
48884	EPS8	ENSG00000151491.14	clean	chr12:15662099-15665755:-	4.76667	0	2.04492	0	1	NA
48885	EPS8	ENSG00000151491.14	clean	chr12:15665892-15666439:-	4.96667	0	1.82336	0	1	NA
48886	EPS8	ENSG00000151491.14	clean	chr12:15666522-15669386:-	5.36667	0	1.80598	0	1	NA
48887	EPS8	ENSG00000151491.14	clean	chr12:15669536-15669663:-	4.56667	0	1.7881	0	1	NA
48888	EPS8	ENSG00000151491.14	clean	chr12:15669825-15670855:-	4.36667	0	1.81323	0	1	NA
48889	EPS8	ENSG00000151491.14	clean	chr12:15670923-15672453:-	4.4	0	1.92565	0	1	NA
48890	EPS8	ENSG00000151491.14	clean	chr12:15670923-15681225:-	4.4	0	1.92565	0	1	NA
48891	EPS8	ENSG00000151491.14	clean	chr12:15672504-15681225:-	4.23333	0	1.90125	0	1	NA
48892	EPS8	ENSG00000151491.14	clean	chr12:15681302-15682892:-	5.2	0	1.8495	0	1	NA
48893	EPS8	ENSG00000151491.14	known-exon	chr12:15682972-15684168:-	5.66667	0	1.78993	0	1	NA
48894	EPS8	ENSG00000151491.14	clean	chr12:15682972-15712852:-	5.66667	0	1.78993	0	1	NA
48895	EPS8	ENSG00000151491.14	clean	chr12:15682972-15713265:-	5.66667	0	1.78993	0	1	NA
48896	EPS8	ENSG00000151491.14	clean	chr12:15682972-15728128:-	5.66667	0	1.78993	0	1	NA
48897	EPS8	ENSG00000151491.14	clean	chr12:15682972-15780578:-	5.66667	0	1.78993	0	1	NA
48898	EPS8	ENSG00000151491.14	clean	chr12:15682972-15787962:-	5.66667	0	1.78993	0	1	NA
48899	EPS8	ENSG00000151491.14	clean	chr12:15682972-15789160:-	5.8	0	1.78853	0	1	NA
48900	EPS8	ENSG00000151491.14	clean	chr12:15682972-15828180:-	5.66667	0	1.78993	0	1	NA
48901	EPS8	ENSG00000151491.14	clean	chr12:15682972-15837572:-	5.66667	0	1.78993	0	1	NA
48902	EPS8	ENSG00000151491.14	clean	chr12:15682972-15881106:-	5.66667	0	1.78993	0	1	NA
48903	EPS8	ENSG00000151491.14	clean	chr12:15713325-15789160:-	5.4	0	1.81272	0	1	NA
48904	EPS8	ENSG00000151491.14	clean	chr12:15713325-15813561:-	0.533333	0	4.46812	0	1	NA
48905	EPS8	ENSG00000151491.14	clean	chr12:15788010-15789160:-	5.76667	-2.17139	1.58632	-1.36882	0.171057	NA
48906	EPS8	ENSG00000151491.14	clean	chr12:15789386-15818052:-	0	NA	NA	NA	NA	NA
48907	EPS8	ENSG00000151491.14	clean	chr12:15813752-15817047:-	0.1	0	9.42281	0	1	NA
48908	EPS8	ENSG00000151491.14	clean	chr12:15817110-15828180:-	0.133333	0	9.42281	0	1	NA
48909	EPS8	ENSG00000151491.14	clean	chr12:15817110-15881106:-	0.4	0	5.62839	0	1	NA
48910	EPS8	ENSG00000151491.14	clean	chr12:15828372-15837572:-	0.266667	0	9.40439	0	1	NA
48911	EPS8	ENSG00000151491.14	clean	chr12:15837724-15881106:-	0.4	0	5.62839	0	1	NA
48912	EPS8	ENSG00000151491.14	clean	chr12:15881199-15881779:-	2.7	-0.589503	1.85602	-0.317617	0.750776	NA
48913	STRAP	ENSG00000023734.11	clean	chr12:15882819-15883082:+	434.767	-1.23875	0.635645	-1.94881	0.0513177	0.311174
48914	STRAP	ENSG00000023734.11	clean	chr12:15882819-15883540:+	435.6	-0.513862	0.533705	-0.962822	0.335637	0.676405
48915	STRAP	ENSG00000023734.11	clean	chr12:15883121-15883540:+	423.067	-0.531455	0.514898	-1.03216	0.301999	0.648607
48916	STRAP	ENSG00000023734.11	clean	chr12:15883676-15889927:+	377.467	-0.992565	0.569013	-1.74436	0.0810957	0.384653
48917	STRAP	ENSG00000023734.11	clean	chr12:15890009-15890596:+	437.4	-1.08763	0.488464	-2.22663	0.0259723	0.21639
48918	STRAP	ENSG00000023734.11	clean	chr12:15890669-15894046:+	394.4	-1.65612	0.669302	-2.47439	0.0133463	0.147639
48919	STRAP	ENSG00000023734.11	clean	chr12:15894143-15895358:+	354.733	-1.58666	0.628162	-2.52588	0.0115409	0.135287
48920	STRAP	ENSG00000023734.11	clean	chr12:15895496-15897881:+	412.033	-1.8228	0.703572	-2.59077	0.00957607	0.120678
48921	STRAP	ENSG00000023734.11	clean	chr12:15898018-15899903:+	397.4	-1.13937	0.456727	-2.49463	0.0126088	0.143021
48922	STRAP	ENSG00000023734.11	clean	chr12:15900053-15900946:+	546.067	-1.99794	0.68425	-2.9199	0.0035014	0.0638226
48923	STRAP	ENSG00000023734.11	clean	chr12:15900053-15902916:+	546.467	-1.34259	0.597712	-2.24622	0.0246899	0.210074
48924	STRAP	ENSG00000023734.11	clean	chr12:15901012-15902916:+	406.267	-1.08285	0.55922	-1.93635	0.0528249	0.315566
48925	DERA	ENSG00000023697.13	clean	chr12:15911414-15911690:+	62.9	0.180967	0.728431	0.248434	0.803799	0.956237
48926	DERA	ENSG00000023697.13	clean	chr12:15911414-15916116:+	61.2333	0.180967	1.00006	0.180955	0.856403	0.980792
48927	DERA	ENSG00000023697.13	clean	chr12:15911414-15956935:+	62.2667	0	1.68432	0	1	1
48928	DERA	ENSG00000023697.13	clean	chr12:15911753-15956935:+	62.2667	0	1.68432	0	1	1
48929	DERA	ENSG00000023697.13	clean	chr12:15916316-15956935:+	62.2667	0	1.68432	0	1	1
48930	DERA	ENSG00000023697.13	clean	chr12:15951457-15956935:+	62.2667	0	1.68432	0	1	1
48931	DERA	ENSG00000023697.13	clean	chr12:15956746-15956935:+	62.5	-1.07073	1.68424	-0.635733	0.52495	0.806431
48932	DERA	ENSG00000023697.13	clean	chr12:15957033-15958187:+	76.5333	-0.0617765	0.889802	-0.0694273	0.94465	1
48933	DERA	ENSG00000023697.13	clean	chr12:15958335-15959828:+	103.633	0.190625	1.11529	0.170919	0.864287	0.984443
48934	DERA	ENSG00000023697.13	clean	chr12:15959924-15962812:+	152.233	-1.00106	1.56941	-0.637859	0.523565	0.805609
48935	DERA	ENSG00000023697.13	clean	chr12:15962947-15982307:+	117.533	-1.91723	1.56589	-1.22437	0.220812	0.576376
48936	DERA	ENSG00000023697.13	clean	chr12:15962947-16032541:+	117.433	-1.0213	1.67301	-0.610453	0.541562	0.816423
48937	DERA	ENSG00000023697.13	clean	chr12:15982436-16032541:+	101.7	-1.19356	1.67772	-0.711417	0.476826	0.77707
48938	DERA	ENSG00000023697.13	clean	chr12:15985336-16032541:+	101.7	-1.19356	1.67772	-0.711417	0.476826	0.77707
48939	DERA	ENSG00000023697.13	clean	chr12:16032654-16036231:+	92.4333	-1.92605	0.513828	-3.74843	0.000177943	0.00749409
48940	DERA	ENSG00000023697.13	clean	chr12:16036381-16036689:+	100.167	-0.0372229	0.751288	-0.0495454	0.960485	1
48941	SLC15A5	ENSG00000188991.3	clean	chr12:16189815-16194344:-	0	NA	NA	NA	NA	NA
48942	SLC15A5	ENSG00000188991.3	clean	chr12:16194453-16216892:-	0	NA	NA	NA	NA	NA
48943	SLC15A5	ENSG00000188991.3	clean	chr12:16217024-16224413:-	0	NA	NA	NA	NA	NA
48944	SLC15A5	ENSG00000188991.3	clean	chr12:16224602-16239680:-	0	NA	NA	NA	NA	NA
48945	SLC15A5	ENSG00000188991.3	clean	chr12:16239867-16244579:-	0	NA	NA	NA	NA	NA
48946	SLC15A5	ENSG00000188991.3	clean	chr12:16244800-16257700:-	0	NA	NA	NA	NA	NA
48947	SLC15A5	ENSG00000188991.3	clean	chr12:16257870-16272560:-	0	NA	NA	NA	NA	NA
48948	SLC15A5	ENSG00000188991.3	clean	chr12:16272783-16277324:-	0	NA	NA	NA	NA	NA
48949	MGST1	ENSG00000008394.13	clean	chr12:16347184-16354230:+	99.2667	-0.359389	0.636447	-0.56468	0.572292	0.83413
48950	MGST1	ENSG00000008394.13	clean	chr12:16347710-16348893:+	95.1333	-0.292905	0.49785	-0.58834	0.556304	0.825285
48951	MGST1	ENSG00000008394.13	clean	chr12:16347710-16354230:+	99.4333	-0.455313	0.60102	-0.757568	0.44871	0.757455
48952	MGST1	ENSG00000008394.13	clean	chr12:16347710-16357604:+	203.5	-0.517035	0.618401	-0.836084	0.403108	0.727779
48953	MGST1	ENSG00000008394.13	clean	chr12:16347898-16354230:+	99.4333	-0.455313	0.60102	-0.757568	0.44871	0.757455
48954	MGST1	ENSG00000008394.13	clean	chr12:16350799-16354230:+	99.1667	-0.359389	0.636552	-0.564587	0.572355	0.83413
48955	MGST1	ENSG00000008394.13	clean	chr12:16353467-16354230:+	98.6667	-0.529313	0.751835	-0.704029	0.481415	0.780002
48956	MGST1	ENSG00000008394.13	clean	chr12:16354270-16357604:+	203.6	-0.591036	0.613855	-0.962827	0.335634	0.676405
48957	MGST1	ENSG00000008394.13	clean	chr12:16354378-16363794:+	358.533	-0.505378	0.654964	-0.771611	0.440345	0.751904
48958	MGST1	ENSG00000008394.13	clean	chr12:16357699-16360299:+	353.967	-0.712743	0.731075	-0.974925	0.329597	0.672107
48959	MGST1	ENSG00000008394.13	clean	chr12:16357699-16363794:+	358.433	-0.505378	0.696005	-0.726112	0.46777	0.770226
48960	MGST1	ENSG00000008394.13	clean	chr12:16357699-16367324:+	353.5	-0.168423	0.845988	-0.199085	0.842197	0.974036
48961	MGST1	ENSG00000008394.13	clean	chr12:16357699-16376121:+	353.133	-0.490349	1.0393	-0.471806	0.637065	0.869221
48962	MGST1	ENSG00000008394.13	clean	chr12:16367465-16369768:+	4	7.97161e-07	1.25777	6.33788e-07	0.999999	NA
48963	MGST1	ENSG00000008394.13	clean	chr12:16383604-16437387:+	3.2	-0.383801	1.82126	-0.210734	0.833095	NA
48964	MGST1	ENSG00000008394.13	clean	chr12:16383604-16589527:+	3.13333	-0.383802	1.8449	-0.208034	0.835202	NA
48965	MGST1	ENSG00000008394.13	clean	chr12:16383604-16609093:+	3.13333	-0.383802	1.8449	-0.208034	0.835202	NA
48966	LMO3	ENSG00000048540.15	clean	chr12:16551327-16560412:-	0	NA	NA	NA	NA	NA
48967	LMO3	ENSG00000048540.15	clean	chr12:16560538-16594136:-	0	NA	NA	NA	NA	NA
48968	LMO3	ENSG00000048540.15	clean	chr12:16560538-16600654:-	0	NA	NA	NA	NA	NA
48969	LMO3	ENSG00000048540.15	clean	chr12:16594261-16600713:-	0	NA	NA	NA	NA	NA
48970	LMO3	ENSG00000048540.15	clean	chr12:16598967-16600654:-	0	NA	NA	NA	NA	NA
48971	LMO3	ENSG00000048540.15	clean	chr12:16600868-16601854:-	0	NA	NA	NA	NA	NA
48972	LMO3	ENSG00000048540.15	clean	chr12:16600868-16604591:-	0	NA	NA	NA	NA	NA
48973	LMO3	ENSG00000048540.15	clean	chr12:16600868-16604864:-	0	NA	NA	NA	NA	NA
48974	LMO3	ENSG00000048540.15	clean	chr12:16600868-16605767:-	0	NA	NA	NA	NA	NA
48975	LMO3	ENSG00000048540.15	clean	chr12:16606132-16606749:-	0	NA	NA	NA	NA	NA
48976	RERGL	ENSG00000111404.6	clean	chr12:18081473-18084516:-	5.7	0	1.79844	0	1	NA
48977	RERGL	ENSG00000111404.6	clean	chr12:18084562-18085619:-	5.26667	-0.41017	1.8815	-0.218002	0.827428	NA
48978	RERGL	ENSG00000111404.6	clean	chr12:18085693-18088899:-	3.93333	0	1.86007	0	1	NA
48979	RERGL	ENSG00000111404.6	clean	chr12:18088956-18089228:-	3.7	-0.58496	1.84367	-0.317281	0.75103	NA
48980	RERGL	ENSG00000111404.6	clean	chr12:18088956-18090088:-	3.66667	1.27277	1.7526	0.726219	0.467705	NA
48981	RERGL	ENSG00000111404.6	clean	chr12:18088956-18140791:-	3.6	0	1.85996	0	1	NA
48982	RERGL	ENSG00000111404.6	clean	chr12:18088956-18202009:-	3.6	0	1.85996	0	1	NA
48983	RERGL	ENSG00000111404.6	clean	chr12:18089385-18090088:-	3.03333	1.50409	1.83181	0.821099	0.41159	NA
48984	RERGL	ENSG00000111404.6	clean	chr12:18140873-18143183:-	0.0333333	0	9.42281	0	1	NA
48985	RERGL	ENSG00000111404.6	clean	chr12:18143293-18285304:-	0	NA	NA	NA	NA	NA
48986	PIK3C2G	ENSG00000139144.10	clean	chr12:18248082-18282003:+	0.2	0	9.42281	0	1	NA
48987	PIK3C2G	ENSG00000139144.10	clean	chr12:18261577-18282003:+	0.2	0	9.42281	0	1	NA
48988	PIK3C2G	ENSG00000139144.10	clean	chr12:18282759-18286846:+	0	NA	NA	NA	NA	NA
48989	RERGL	ENSG00000111404.6	clean	chr12:18285401-18320055:-	0	NA	NA	NA	NA	NA
48990	PIK3C2G	ENSG00000139144.10	clean	chr12:18286929-18290854:+	0.0333333	0	9.42281	0	1	NA
48991	PIK3C2G	ENSG00000139144.10	clean	chr12:18291012-18293900:+	0.0333333	0	9.42281	0	1	NA
48992	PIK3C2G	ENSG00000139144.10	clean	chr12:18294015-18313961:+	0	NA	NA	NA	NA	NA
48993	PIK3C2G	ENSG00000139144.10	clean	chr12:18314064-18314525:+	0	NA	NA	NA	NA	NA
48994	PIK3C2G	ENSG00000139144.10	clean	chr12:18314064-18320961:+	0	NA	NA	NA	NA	NA
48995	PIK3C2G	ENSG00000139144.10	clean	chr12:18321032-18325034:+	0	NA	NA	NA	NA	NA
48996	PIK3C2G	ENSG00000139144.10	clean	chr12:18325098-18338425:+	0	NA	NA	NA	NA	NA
48997	PIK3C2G	ENSG00000139144.10	clean	chr12:18338548-18343326:+	0	NA	NA	NA	NA	NA
48998	PIK3C2G	ENSG00000139144.10	clean	chr12:18343360-18346640:+	0	NA	NA	NA	NA	NA
48999	PIK3C2G	ENSG00000139144.10	clean	chr12:18346836-18362763:+	0	NA	NA	NA	NA	NA
49000	PIK3C2G	ENSG00000139144.10	clean	chr12:18346836-18371179:+	0.0333333	0	9.42281	0	1	NA
49001	PIK3C2G	ENSG00000139144.10	clean	chr12:18362886-18371179:+	0.0333333	0	9.42281	0	1	NA
49002	PIK3C2G	ENSG00000139144.10	clean	chr12:18371311-18372539:+	0.0333333	0	9.42281	0	1	NA
49003	PIK3C2G	ENSG00000139144.10	clean	chr12:18371311-18381765:+	0.0333333	0	9.42281	0	1	NA
49004	PIK3C2G	ENSG00000139144.10	clean	chr12:18381880-18391121:+	0.0333333	0	9.42281	0	1	NA
49005	PIK3C2G	ENSG00000139144.10	clean	chr12:18391252-18399658:+	0	NA	NA	NA	NA	NA
49006	PIK3C2G	ENSG00000139144.10	clean	chr12:18399847-18420940:+	0	NA	NA	NA	NA	NA
49007	PIK3C2G	ENSG00000139144.10	clean	chr12:18421034-18423944:+	0	NA	NA	NA	NA	NA
49008	PIK3C2G	ENSG00000139144.10	clean	chr12:18424039-18488448:+	0	NA	NA	NA	NA	NA
49009	PIK3C2G	ENSG00000139144.10	clean	chr12:18488629-18491450:+	0	NA	NA	NA	NA	NA
49010	PIK3C2G	ENSG00000139144.10	clean	chr12:18491558-18496061:+	0	NA	NA	NA	NA	NA
49011	PIK3C2G	ENSG00000139144.10	clean	chr12:18496154-18497618:+	0	NA	NA	NA	NA	NA
49012	PIK3C2G	ENSG00000139144.10	clean	chr12:18497748-18503280:+	0	NA	NA	NA	NA	NA
49013	PIK3C2G	ENSG00000139144.10	clean	chr12:18503417-18505291:+	0	NA	NA	NA	NA	NA
49014	PIK3C2G	ENSG00000139144.10	clean	chr12:18505461-18538155:+	0	NA	NA	NA	NA	NA
49015	PIK3C2G	ENSG00000139144.10	clean	chr12:18538312-18546322:+	0	NA	NA	NA	NA	NA
49016	PIK3C2G	ENSG00000139144.10	clean	chr12:18546432-18562702:+	0	NA	NA	NA	NA	NA
49017	PIK3C2G	ENSG00000139144.10	clean	chr12:18562892-18563376:+	0	NA	NA	NA	NA	NA
49018	PIK3C2G	ENSG00000139144.10	clean	chr12:18563498-18566948:+	0	NA	NA	NA	NA	NA
49019	PIK3C2G	ENSG00000139144.10	clean	chr12:18567057-18594493:+	0	NA	NA	NA	NA	NA
49020	PIK3C2G	ENSG00000139144.10	clean	chr12:18594569-18609534:+	0.0666667	0	9.42281	0	1	NA
49021	PIK3C2G	ENSG00000139144.10	clean	chr12:18609629-18640428:+	0.0333333	0	9.42281	0	1	NA
49022	PIK3C2G	ENSG00000139144.10	clean	chr12:18640554-18647875:+	0	NA	NA	NA	NA	NA
49023	PLCZ1	ENSG00000139151.16	clean	chr12:18683324-18684129:-	0	NA	NA	NA	NA	NA
49024	PLCZ1	ENSG00000139151.16	clean	chr12:18683324-18688169:-	0	NA	NA	NA	NA	NA
49025	PLCZ1	ENSG00000139151.16	clean	chr12:18684279-18688088:-	0	NA	NA	NA	NA	NA
49026	PLCZ1	ENSG00000139151.16	clean	chr12:18688218-18694909:-	0	NA	NA	NA	NA	NA
49027	PLCZ1	ENSG00000139151.16	clean	chr12:18695079-18696149:-	0.0666667	-0.96183	9.42281	-0.102075	0.918697	NA
49028	PLCZ1	ENSG00000139151.16	clean	chr12:18696266-18699793:-	0	NA	NA	NA	NA	NA
49029	PLCZ1	ENSG00000139151.16	clean	chr12:18699950-18701500:-	0	NA	NA	NA	NA	NA
49030	PLCZ1	ENSG00000139151.16	known-exon	chr12:18701568-18701691:-	0.166667	-2.44264	9.38593	-0.260245	0.794675	NA
49031	PLCZ1	ENSG00000139151.16	clean	chr12:18701776-18705165:-	0	NA	NA	NA	NA	NA
49032	PLCZ1	ENSG00000139151.16	clean	chr12:18701776-18712841:-	0	NA	NA	NA	NA	NA
49033	PLCZ1	ENSG00000139151.16	clean	chr12:18705284-18712841:-	0	NA	NA	NA	NA	NA
49034	PLCZ1	ENSG00000139151.16	clean	chr12:18705315-18736220:-	0	NA	NA	NA	NA	NA
49035	PLCZ1	ENSG00000139151.16	clean	chr12:18712986-18713736:-	0	NA	NA	NA	NA	NA
49036	PLCZ1	ENSG00000139151.16	clean	chr12:18712986-18714655:-	0	NA	NA	NA	NA	NA
49037	PLCZ1	ENSG00000139151.16	clean	chr12:18712986-18719430:-	0	NA	NA	NA	NA	NA
49038	PLCZ1	ENSG00000139151.16	clean	chr12:18713825-18714655:-	0	NA	NA	NA	NA	NA
49039	PLCZ1	ENSG00000139151.16	clean	chr12:18713825-18736220:-	0	NA	NA	NA	NA	NA
49040	PLCZ1	ENSG00000139151.16	clean	chr12:18719632-18723310:-	0	NA	NA	NA	NA	NA
49041	PLCZ1	ENSG00000139151.16	clean	chr12:18723545-18730993:-	0	NA	NA	NA	NA	NA
49042	PLCZ1	ENSG00000139151.16	clean	chr12:18723542-18736220:-	0	NA	NA	NA	NA	NA
49043	PLCZ1	ENSG00000139151.16	clean	chr12:18731118-18736220:-	0	NA	NA	NA	NA	NA
49044	PLCZ1	ENSG00000139151.16	clean	chr12:18736328-18736692:-	0	NA	NA	NA	NA	NA
49045	PLCZ1	ENSG00000139151.16	clean	chr12:18736328-18737382:-	0	NA	NA	NA	NA	NA
49046	PLCZ1	ENSG00000139151.16	clean	chr12:18736748-18737404:-	0	NA	NA	NA	NA	NA
49047	PLCZ1	ENSG00000139151.16	clean	chr12:18737509-18737931:-	0	NA	NA	NA	NA	NA
49048	PLEKHA5	ENSG00000052126.14	clean	chr12:19129888-19130050:+	20.6333	-0.386631	1.36384	-0.283488	0.776803	NA
49049	PLEKHA5	ENSG00000052126.14	clean	chr12:19130130-19132392:+	28.1333	0.318076	0.764933	0.415822	0.677541	NA
49050	PLEKHA5	ENSG00000052126.14	clean	chr12:19130888-19132392:+	28.0333	0.263034	0.733396	0.358653	0.719855	NA
49051	PLEKHA5	ENSG00000052126.14	clean	chr12:19132450-19200324:+	22.9667	-1.53336	1.5898	-0.964498	0.334796	NA
49052	PLEKHA5	ENSG00000052126.14	clean	chr12:19132450-19207265:+	22.9667	-1.53336	1.5898	-0.964498	0.334796	NA
49053	PLEKHA5	ENSG00000052126.14	clean	chr12:19132450-19253939:+	81.0333	0.0611267	1.20463	0.0507432	0.95953	1
49054	PLEKHA5	ENSG00000052126.14	clean	chr12:19205443-19253939:+	81.3	-0.2608	0.99988	-0.260832	0.794222	0.951261
49055	PLEKHA5	ENSG00000052126.14	clean	chr12:19237034-19243179:+	58.9333	-0.121741	0.532259	-0.228725	0.819083	0.963128
49056	PLEKHA5	ENSG00000052126.14	clean	chr12:19237034-19253939:+	82.6667	-0.161265	0.618046	-0.260928	0.794148	0.951237
49057	PLEKHA5	ENSG00000052126.14	clean	chr12:19243443-19253939:+	82.2	-0.22838	0.693775	-0.329184	0.742017	0.925042
49058	PLEKHA5	ENSG00000052126.14	clean	chr12:19254023-19255044:+	97.6667	-0.569751	0.619765	-0.919301	0.357938	0.693931
49059	PLEKHA5	ENSG00000052126.14	clean	chr12:19255165-19257432:+	88.6667	-0.649593	0.613506	-1.05882	0.289682	0.63829
49060	PLEKHA5	ENSG00000052126.14	clean	chr12:19257537-19260948:+	59.9333	-0.941405	0.581491	-1.61895	0.105458	0.43001
49061	PLEKHA5	ENSG00000052126.14	clean	chr12:19257537-19265749:+	59.7667	-0.992935	0.599338	-1.65672	0.0975762	0.416864
49062	PLEKHA5	ENSG00000052126.14	clean	chr12:19261021-19265749:+	40.8	-0.792106	0.657423	-1.20487	0.228255	0.583765
49063	PLEKHA5	ENSG00000052126.14	clean	chr12:19265850-19269769:+	78.7	-0.607773	0.732575	-0.829639	0.406743	0.729722
49064	PLEKHA5	ENSG00000052126.14	clean	chr12:19269885-19270187:+	99.4667	-0.134778	0.601283	-0.22415	0.822641	0.964929
49065	PLEKHA5	ENSG00000052126.14	clean	chr12:19269885-19274515:+	99.7667	-0.390708	0.627601	-0.622541	0.533586	0.812089
49066	PLEKHA5	ENSG00000052126.14	clean	chr12:19270205-19274515:+	99.7667	-0.250626	0.612642	-0.40909	0.682473	0.893633
49067	PLEKHA5	ENSG00000052126.14	clean	chr12:19274983-19283279:+	82.3333	-0.935042	1.05165	-0.889115	0.373942	0.706198
49068	PLEKHA5	ENSG00000052126.14	clean	chr12:19283745-19287472:+	79.6667	-0.742404	0.539362	-1.37645	0.168683	0.52037
49069	PLEKHA5	ENSG00000052126.14	clean	chr12:19287556-19290676:+	77.2333	-1.17177	0.589639	-1.98726	0.0468936	0.297333
49070	PLEKHA5	ENSG00000052126.14	clean	chr12:19287556-19306398:+	76.8	-0.809196	0.644464	-1.25561	0.209257	0.565005
49071	PLEKHA5	ENSG00000052126.14	clean	chr12:19287556-19314813:+	76.4667	-0.823842	0.72281	-1.13978	0.254379	0.60699
49072	PLEKHA5	ENSG00000052126.14	clean	chr12:19287556-19320561:+	78.1	-0.717186	0.783414	-0.915462	0.359949	0.695579
49073	PLEKHA5	ENSG00000052126.14	clean	chr12:19290796-19291643:+	3.5	-0.456855	1.30494	-0.350095	0.726267	NA
49074	PLEKHA5	ENSG00000052126.14	clean	chr12:19291697-19314813:+	2.43333	-1.87446	1.36809	-1.37013	0.170646	NA
49075	PLEKHA5	ENSG00000052126.14	clean	chr12:19291697-19320561:+	77.3	-0.672424	0.784766	-0.856847	0.391529	0.719427
49076	PLEKHA5	ENSG00000052126.14	clean	chr12:19314894-19320020:+	1.1	-1.58496	2.04555	-0.774833	0.438438	NA
49077	PLEKHA5	ENSG00000052126.14	clean	chr12:19314894-19320561:+	76.6	-1.08746	1.26475	-0.859821	0.389888	0.71818
49078	PLEKHA5	ENSG00000052126.14	clean	chr12:19320056-19320561:+	76.2667	-1.94519	1.57079	-1.23835	0.215586	0.570768
49079	PLEKHA5	ENSG00000052126.14	clean	chr12:19320624-19322309:+	72.1333	-0.726317	0.784696	-0.925603	0.354652	0.69089
49080	PLEKHA5	ENSG00000052126.14	clean	chr12:19322390-19322517:+	68.0667	-1.3407	0.891647	-1.50363	0.132677	0.472575
49081	PLEKHA5	ENSG00000052126.14	clean	chr12:19322667-19336514:+	55.5333	-1.74793	1.46003	-1.19719	0.231234	0.586589
49082	PLEKHA5	ENSG00000052126.14	clean	chr12:19336616-19343322:+	68.1667	-0.112286	1.20588	-0.0931157	0.925812	1
49083	PLEKHA5	ENSG00000052126.14	clean	chr12:19343434-19345841:+	57.5667	-1.07312	0.915563	-1.17208	0.241164	0.595439
49084	PLEKHA5	ENSG00000052126.14	clean	chr12:19343434-19353883:+	67.9	-1.19773	0.748749	-1.59965	0.109677	0.437586
49085	PLEKHA5	ENSG00000052126.14	clean	chr12:19345888-19346993:+	63.2	-2.6507	0.679854	-3.89893	9.66197e-05	0.00469054
49086	PLEKHA5	ENSG00000052126.14	clean	chr12:19345888-19348398:+	65.6	-2.05682	0.587322	-3.50203	0.000461731	0.0153625
49087	PLEKHA5	ENSG00000052126.14	clean	chr12:19347182-19348398:+	65.8333	-1.76451	0.532602	-3.313	0.000923001	0.0251942
49088	PLEKHA5	ENSG00000052126.14	clean	chr12:19348519-19353883:+	67.6333	-0.956726	0.768272	-1.2453	0.213023	0.568274
49089	PLEKHA5	ENSG00000052126.14	clean	chr12:19354002-19358227:+	70.2	-0.88206	1.57106	-0.561443	0.574496	0.835047
49090	PLEKHA5	ENSG00000052126.14	clean	chr12:19358437-19359411:+	63.2	-0.708195	0.704945	-1.00461	0.315084	0.659596
49091	PLEKHA5	ENSG00000052126.14	clean	chr12:19359546-19361581:+	63.2667	0.0259259	0.777862	0.0333297	0.973412	1
49092	PLEKHA5	ENSG00000052126.14	clean	chr12:19361706-19365963:+	70.0667	-0.802946	1.08686	-0.738773	0.460045	0.765291
49093	PLEKHA5	ENSG00000052126.14	clean	chr12:19366109-19369692:+	64.3	-1.24936	1.02985	-1.21314	0.225076	0.580739
49094	PLEKHA5	ENSG00000052126.14	clean	chr12:19369798-19370721:+	44.4667	-0.729117	0.73544	-0.991402	0.321489	0.66534
49095	AEBP2	ENSG00000139154.16	clean	chr12:19404124-19462509:+	23.7667	0	1.69766	0	1	NA
49096	AEBP2	ENSG00000139154.16	clean	chr12:19440370-19462509:+	25.3667	-0.334306	0.839215	-0.398355	0.690368	NA
49097	AEBP2	ENSG00000139154.16	clean	chr12:19440727-19462509:+	24.9	-0.38401	0.838409	-0.458022	0.646937	NA
49098	AEBP2	ENSG00000139154.16	clean	chr12:19462717-19473247:+	42.9	-1.40053	0.989664	-1.41516	0.157021	0.505786
49099	AEBP2	ENSG00000139154.16	clean	chr12:19473355-19493799:+	41.9	-1.69191	1.39977	-1.20871	0.226773	0.582339
49100	AEBP2	ENSG00000139154.16	clean	chr12:19493986-19500096:+	62.8333	-0.984187	0.903971	-1.08874	0.276269	0.626054
49101	AEBP2	ENSG00000139154.16	clean	chr12:19500221-19512397:+	46.8	-1.48542	1.00248	-1.48175	0.138407	0.480123
49102	AEBP2	ENSG00000139154.16	clean	chr12:19512465-19514670:+	46.8	-0.98635	0.66194	-1.49009	0.136201	0.477462
49103	AEBP2	ENSG00000139154.16	clean	chr12:19512465-19518086:+	48.2667	-0.749232	0.635729	-1.17854	0.238582	0.593127
49104	AEBP2	ENSG00000139154.16	clean	chr12:19514784-19515420:+	42.5667	-0.776525	0.655787	-1.18411	0.236369	0.591236
49105	AEBP2	ENSG00000139154.16	clean	chr12:19514784-19518086:+	43.9333	-0.765131	0.605732	-1.26315	0.206534	0.562156
49106	AEBP2	ENSG00000139154.16	clean	chr12:19515434-19518086:+	43.9667	-0.6337	0.59355	-1.06764	0.285681	0.634338
49107	AEBP2	ENSG00000139154.16	known-exon	chr12:19518113-19518674:+	29.0667	0.643856	0.484592	1.32866	0.183961	NA
49108	AEBP2	ENSG00000139154.16	clean	chr12:19518113-19552852:+	11.0667	-1.94388	1.56604	-1.24127	0.214505	NA
49109	AEBP2	ENSG00000139154.16	clean	chr12:19518113-19720632:+	10.9667	-1.35892	1.67638	-0.810631	0.417577	NA
49110	PDE3A	ENSG00000172572.6	clean	chr12:20370244-20556659:+	405.067	0.0131736	0.232531	0.056653	0.954822	1
49111	PDE3A	ENSG00000172572.6	clean	chr12:20556710-20613442:+	405.333	-0.353343	0.367067	-0.962611	0.335743	0.676539
49112	PDE3A	ENSG00000172572.6	clean	chr12:20572171-20613442:+	404.133	-0.400648	0.399864	-1.00196	0.316362	0.660685
49113	PDE3A	ENSG00000172572.6	clean	chr12:20613700-20616229:+	349.8	-0.577976	0.254625	-2.26991	0.0232131	0.202872
49114	PDE3A	ENSG00000172572.6	clean	chr12:20616384-20621295:+	383.633	-0.583856	0.230774	-2.52999	0.0114065	0.134379
49115	PDE3A	ENSG00000172572.6	clean	chr12:20621411-20629907:+	445.867	-0.676271	0.277791	-2.43446	0.014914	0.15721
49116	PDE3A	ENSG00000172572.6	clean	chr12:20630127-20633692:+	397	-0.779332	0.233437	-3.33852	0.000842272	0.0235507
49117	PDE3A	ENSG00000172572.6	clean	chr12:20633778-20634901:+	383.367	-1.13779	0.262764	-4.33009	1.49051e-05	0.00111517
49118	PDE3A	ENSG00000172572.6	clean	chr12:20635056-20637099:+	366.567	-1.21388	0.247331	-4.90792	9.20452e-07	0.000116883
49119	PDE3A	ENSG00000172572.6	clean	chr12:20637237-20639845:+	213.433	-0.874752	0.2626	-3.33111	0.000864993	0.0240396
49120	PDE3A	ENSG00000172572.6	clean	chr12:20639957-20646489:+	271.6	-1.51035	0.292861	-5.15721	2.5065e-07	3.94697e-05
49121	PDE3A	ENSG00000172572.6	clean	chr12:20646603-20646750:+	300.2	-1.39827	0.782467	-1.787	0.073937	0.369822
49122	PDE3A	ENSG00000172572.6	clean	chr12:20646950-20648687:+	253.6	-0.865081	0.331083	-2.61288	0.00897831	0.116261
49123	PDE3A	ENSG00000172572.6	clean	chr12:20648891-20650444:+	259.067	-0.747673	0.337787	-2.21344	0.026867	0.220515
49124	PDE3A	ENSG00000172572.6	clean	chr12:20650600-20653946:+	283.933	-1.07222	0.37198	-2.88246	0.00394585	0.0693856
49125	PDE3A	ENSG00000172572.6	clean	chr12:20654205-20680029:+	314.1	-0.856282	0.392149	-2.18356	0.0289944	0.230324
49126	SLCO1C1	ENSG00000139155.8	known-exon	chr12:20695612-20695735:+	20.9333	1.41669	0.578389	2.44937	0.0143107	NA
49127	SLCO1C1	ENSG00000139155.8	clean	chr12:20695807-20696748:+	27.8	0.756517	0.486801	1.55406	0.12017	NA
49128	SLCO1C1	ENSG00000139155.8	clean	chr12:20695807-20699551:+	25.3333	0.662304	0.488231	1.35654	0.174928	NA
49129	SLCO1C1	ENSG00000139155.8	clean	chr12:20695807-20705948:+	25.7333	0.0482548	0.463111	0.104197	0.917013	NA
49130	SLCO1C1	ENSG00000139155.8	clean	chr12:20699705-20701317:+	21.4	0.164356	0.500114	0.328636	0.742431	NA
49131	SLCO1C1	ENSG00000139155.8	clean	chr12:20701459-20705948:+	25.4333	-0.888032	0.5003	-1.775	0.0758983	NA
49132	SLCO1C1	ENSG00000139155.8	clean	chr12:20706081-20711385:+	28.5333	-0.63743	0.450652	-1.41446	0.157227	NA
49133	SLCO1C1	ENSG00000139155.8	clean	chr12:20711510-20715138:+	28.9333	-0.542734	0.463656	-1.17055	0.241778	NA
49134	SLCO1C1	ENSG00000139155.8	clean	chr12:20711510-20717131:+	31.1	-0.872488	0.435567	-2.00311	0.0451653	0.2921
49135	SLCO1C1	ENSG00000139155.8	clean	chr12:20715285-20717131:+	30.5333	-1.06485	0.47351	-2.24884	0.0245225	NA
49136	SLCO1C1	ENSG00000139155.8	clean	chr12:20717230-20721803:+	27.3667	-0.723403	0.516414	-1.40082	0.161268	NA
49137	SLCO1C1	ENSG00000139155.8	clean	chr12:20722049-20723089:+	27.9	-0.694744	0.409799	-1.69533	0.0900128	NA
49138	SLCO1C1	ENSG00000139155.8	clean	chr12:20723254-20732908:+	19.2333	-0.778936	0.532852	-1.46183	0.143789	NA
49139	SLCO1C1	ENSG00000139155.8	clean	chr12:20733104-20737106:+	23.4333	-0.201013	0.49037	-0.409921	0.681864	NA
49140	SLCO1C1	ENSG00000139155.8	clean	chr12:20737272-20740183:+	30.8	-0.891378	0.45498	-1.95916	0.0500943	0.307744
49141	SLCO1C1	ENSG00000139155.8	clean	chr12:20740368-20743304:+	28.0667	-0.59636	0.505426	-1.17991	0.238034	NA
49142	SLCO1C1	ENSG00000139155.8	clean	chr12:20743369-20750674:+	28.0333	-0.188191	0.534634	-0.352	0.724838	NA
49143	SLCO1C1	ENSG00000139155.8	clean	chr12:20750792-20752305:+	31.2	-0.663572	0.43112	-1.53918	0.12376	0.458834
49144	SLCO1B3	ENSG00000111700.12	clean	chr12:20810764-20813523:+	0.333333	0	5.04983	0	1	NA
49145	SLCO1B3	ENSG00000111700.12	clean	chr12:20810764-20815673:+	0.333333	0	5.87727	0	1	NA
49146	SLCO1B3	ENSG00000111700.12	clean	chr12:20813638-20815673:+	0.333333	0	5.87727	0	1	NA
49147	SLCO1B3-SLCO1B7	ENSG00000257046.5	clean	chr12:20815822-20855027:+	2.03333	0	2.13229	0	1	NA
49148	SLCO1B3-SLCO1B7	ENSG00000257046.5	clean	chr12:20855169-20858438:+	2.36667	0	2.05504	0	1	NA
49149	SLCO1B3	ENSG00000111700.12	clean	chr12:20858571-20858885:+	1.8	0	2.21345	0	1	NA
49150	SLCO1B3-SLCO1B7	ENSG00000257046.5	clean	chr12:20858571-20861016:+	2	0	2.07406	0	1	NA
49151	SLCO1B3-SLCO1B7	ENSG00000257046.5	clean	chr12:20858571-21021460:+	1.86667	0	2.12757	0	1	NA
49152	SLCO1B3	ENSG00000111700.12	clean	chr12:20858975-20861016:+	1.7	0	2.09191	0	1	NA
49153	SLCO1B3-SLCO1B7	ENSG00000257046.5	clean	chr12:20861138-20862411:+	2.5	0	1.96931	0	1	NA
49154	SLCO1B3-SLCO1B7	ENSG00000257046.5	clean	chr12:20862558-20862755:+	1.9	0	2.08849	0	1	NA
49155	SLCO1B3-SLCO1B7	ENSG00000257046.5	clean	chr12:20862854-20875234:+	2.36667	0	2.00435	0	1	NA
49156	SLCO1B3-SLCO1B7	ENSG00000257046.5	clean	chr12:20875477-20877771:+	1.7	0	2.11182	0	1	NA
49157	SLCO1B3-SLCO1B7	ENSG00000257046.5	clean	chr12:20877936-20879435:+	1.73333	-1.2513	2.14025	-0.584651	0.558782	NA
49158	SLCO1B3-SLCO1B7	ENSG00000257046.5	clean	chr12:20879631-20880854:+	1	-1.99998	2.52337	-0.792584	0.42802	NA
49159	SLCO1B3-SLCO1B7	ENSG00000257046.5	clean	chr12:20881020-20883417:+	1.43333	0	2.29098	0	1	NA
49160	SLCO1B3-SLCO1B7	ENSG00000257046.5	clean	chr12:20883602-20898435:+	1.83333	0	2.25952	0	1	NA
49161	SLCO1B3-SLCO1B7	ENSG00000257046.5	clean	chr12:20898500-20901349:+	1.66667	0	2.51551	0	1	NA
49162	SLCO1B3	ENSG00000111700.12	clean	chr12:20901467-20901899:+	1.03333	0	2.45222	0	1	NA
49163	SLCO1B3	ENSG00000111700.12	clean	chr12:20901467-20916003:+	1	0	2.5686	0	1	NA
49164	SLCO1B3-SLCO1B7	ENSG00000257046.5	clean	chr12:20901467-21067318:+	1.06667	0	2.26578	0	1	NA
49165	SLCO1B7	ENSG00000205754.11	clean	chr12:21015780-21019247:+	0.466667	0	5.63553	0	1	NA
49166	SLCO1B7	ENSG00000205754.11	clean	chr12:21019380-21021460:+	0.566667	0	3.97633	0	1	NA
49167	SLCO1B3-SLCO1B7	ENSG00000257046.5	clean	chr12:21021582-21022849:+	0.466667	0	5.58385	0	1	NA
49168	SLCO1B3-SLCO1B7	ENSG00000257046.5	clean	chr12:21022996-21023188:+	0.433333	0	5.60508	0	1	NA
49169	SLCO1B3-SLCO1B7	ENSG00000257046.5	clean	chr12:21023287-21043333:+	0.233333	0	9.42281	0	1	NA
49170	SLCO1B3-SLCO1B7	ENSG00000257046.5	clean	chr12:21043576-21047052:+	0.5	0	5.38049	0	1	NA
49171	SLCO1B3-SLCO1B7	ENSG00000257046.5	clean	chr12:21047217-21048711:+	0.266667	0	9.36747	0	1	NA
49172	SLCO1B3-SLCO1B7	ENSG00000257046.5	clean	chr12:21048907-21052095:+	0.4	0	4.92838	0	1	NA
49173	SLCO1B3-SLCO1B7	ENSG00000257046.5	clean	chr12:21052261-21054451:+	0.466667	0	4.65996	0	1	NA
49174	SLCO1B3-SLCO1B7	ENSG00000257046.5	clean	chr12:21054636-21067318:+	0.166667	0	9.42281	0	1	NA
49175	SLCO1B7	ENSG00000205754.11	clean	chr12:21067383-21075259:+	0.333333	0	8.25433	0	1	NA
49176	SLCO1B3-SLCO1B7	ENSG00000257046.5	clean	chr12:21067383-21076451:+	0.4	0	5.59993	0	1	NA
49177	SLCO1B3-SLCO1B7	ENSG00000257046.5	clean	chr12:21076569-21089907:+	0.233333	0	9.38595	0	1	NA
49178	SLCO1B7	ENSG00000205754.11	clean	chr12:21089929-21092512:+	0.0333333	0	9.42281	0	1	NA
49179	SLCO1B1	ENSG00000134538.3	clean	chr12:21141658-21172649:+	0.166667	0	9.4044	0	1	NA
49180	SLCO1B1	ENSG00000134538.3	clean	chr12:21172791-21174576:+	0.2	0	9.38595	0	1	NA
49181	SLCO1B1	ENSG00000134538.3	clean	chr12:21174709-21176775:+	0.1	0	9.4044	0	1	NA
49182	SLCO1B1	ENSG00000134538.3	clean	chr12:21176897-21178575:+	0.1	0	9.42281	0	1	NA
49183	SLCO1B1	ENSG00000134538.3	clean	chr12:21178722-21178921:+	0.0666667	0	9.42281	0	1	NA
49184	SLCO1B1	ENSG00000134538.3	clean	chr12:21179020-21196945:+	0.1	0	9.40439	0	1	NA
49185	SLCO1B1	ENSG00000134538.3	clean	chr12:21197188-21200507:+	0.133333	0	9.42281	0	1	NA
49186	SLCO1B1	ENSG00000134538.3	clean	chr12:21200672-21202490:+	0.166667	0	9.38595	0	1	NA
49187	SLCO1B1	ENSG00000134538.3	clean	chr12:21202686-21205867:+	0.0333333	0	9.42281	0	1	NA
49188	SLCO1B1	ENSG00000134538.3	clean	chr12:21217303-21222299:+	0.0333333	0	9.42281	0	1	NA
49189	SLCO1B1	ENSG00000134538.3	clean	chr12:21222364-21224721:+	0.0666667	0	9.42281	0	1	NA
49190	SLCO1B1	ENSG00000134538.3	clean	chr12:21224839-21238978:+	0.1	0	9.42281	0	1	NA
49191	SLCO1A2	ENSG00000084453.16	clean	chr12:21269767-21274468:-	0	NA	NA	NA	NA	NA
49192	SLCO1A2	ENSG00000084453.16	clean	chr12:21274586-21275359:-	0	NA	NA	NA	NA	NA
49193	SLCO1A2	ENSG00000084453.16	clean	chr12:21275424-21292163:-	0	NA	NA	NA	NA	NA
49194	SLCO1A2	ENSG00000084453.16	clean	chr12:21292336-21293944:-	0	NA	NA	NA	NA	NA
49195	SLCO1A2	ENSG00000084453.16	clean	chr12:21294110-21295596:-	0	NA	NA	NA	NA	NA
49196	SLCO1A2	ENSG00000084453.16	clean	chr12:21295792-21297403:-	0	NA	NA	NA	NA	NA
49197	SLCO1A2	ENSG00000084453.16	clean	chr12:21297568-21300347:-	0	NA	NA	NA	NA	NA
49198	SLCO1A2	ENSG00000084453.16	clean	chr12:21300569-21301170:-	0	NA	NA	NA	NA	NA
49199	SLCO1A2	ENSG00000084453.16	clean	chr12:21301269-21304426:-	0	NA	NA	NA	NA	NA
49200	SLCO1A2	ENSG00000084453.16	clean	chr12:21304573-21306881:-	0	NA	NA	NA	NA	NA
49201	SLCO1A2	ENSG00000084453.16	clean	chr12:21306988-21314548:-	0	NA	NA	NA	NA	NA
49202	SLCO1A2	ENSG00000084453.16	clean	chr12:21306988-21334587:-	0	NA	NA	NA	NA	NA
49203	SLCO1A2	ENSG00000084453.16	clean	chr12:21311758-21318781:-	0	NA	NA	NA	NA	NA
49204	SLCO1A2	ENSG00000084453.16	clean	chr12:21314681-21318781:-	0	NA	NA	NA	NA	NA
49205	SLCO1A2	ENSG00000084453.16	clean	chr12:21314681-21334587:-	0	NA	NA	NA	NA	NA
49206	SLCO1A2	ENSG00000084453.16	clean	chr12:21318923-21319371:-	0	NA	NA	NA	NA	NA
49207	SLCO1A2	ENSG00000084453.16	clean	chr12:21318923-21334587:-	0	NA	NA	NA	NA	NA
49208	SLCO1A2	ENSG00000084453.16	clean	chr12:21319579-21334587:-	0	NA	NA	NA	NA	NA
49209	SLCO1A2	ENSG00000084453.16	clean	chr12:21334704-21334826:-	0	NA	NA	NA	NA	NA
49210	SLCO1A2	ENSG00000084453.16	clean	chr12:21334709-21374398:-	0	NA	NA	NA	NA	NA
49211	SLCO1A2	ENSG00000084453.16	clean	chr12:21334704-21394905:-	0	NA	NA	NA	NA	NA
49212	SLCO1A2	ENSG00000084453.16	clean	chr12:21334704-21403418:-	0	NA	NA	NA	NA	NA
49213	SLCO1A2	ENSG00000084453.16	clean	chr12:21334704-21417881:-	0	NA	NA	NA	NA	NA
49214	IAPP	ENSG00000121351.8	clean	chr12:21355013-21373336:+	0	NA	NA	NA	NA	NA
49215	IAPP	ENSG00000121351.8	clean	chr12:21373004-21373316:+	0	NA	NA	NA	NA	NA
49216	IAPP	ENSG00000121351.8	clean	chr12:21373431-21373641:+	0.0333333	0	9.42281	0	1	NA
49217	IAPP	ENSG00000121351.8	clean	chr12:21373431-21376322:+	0.0333333	0	9.42281	0	1	NA
49218	IAPP	ENSG00000121351.8	clean	chr12:21373431-21378236:+	0.0333333	0	9.42281	0	1	NA
49219	IAPP	ENSG00000121351.8	clean	chr12:21373733-21378236:+	0.0333333	0	9.42281	0	1	NA
49220	SLCO1A2	ENSG00000084453.16	clean	chr12:21374525-21394905:-	0	NA	NA	NA	NA	NA
49221	IAPP	ENSG00000121351.8	clean	chr12:21376364-21378236:+	0.0333333	0	9.42281	0	1	NA
49222	SLCO1A2	ENSG00000084453.16	clean	chr12:21417945-21419176:-	0	NA	NA	NA	NA	NA
49223	PYROXD1	ENSG00000121350.16	clean	chr12:21437814-21440367:+	22.3	-0.933503	0.955335	-0.977147	0.328496	NA
49224	PYROXD1	ENSG00000121350.16	clean	chr12:21438538-21440367:+	21.9	-0.637807	0.90242	-0.706774	0.479707	NA
49225	PYROXD1	ENSG00000121350.16	clean	chr12:21440448-21445346:+	24.9	0.207325	1.22894	0.168703	0.86603	NA
49226	PYROXD1	ENSG00000121350.16	clean	chr12:21445466-21449562:+	33.8	-1.5866	1.48022	-1.07187	0.283778	0.632487
49227	PYROXD1	ENSG00000121350.16	clean	chr12:21449691-21452080:+	35.6	-1.05246	1.00801	-1.04411	0.296437	0.64389
49228	PYROXD1	ENSG00000121350.16	clean	chr12:21452154-21455131:+	42.1667	-0.0199913	0.883906	-0.022617	0.981956	1
49229	PYROXD1	ENSG00000121350.16	clean	chr12:21455292-21455994:+	46.1333	2.77131	1.45986	1.89834	0.0576519	0.328529
49230	PYROXD1	ENSG00000121350.16	clean	chr12:21456095-21461024:+	31.5	-0.282933	1.14214	-0.247722	0.80435	0.956488
49231	PYROXD1	ENSG00000121350.16	clean	chr12:21461154-21462007:+	39.8333	0.524108	1.14824	0.456446	0.648069	0.87508
49232	PYROXD1	ENSG00000121350.16	clean	chr12:21462120-21462739:+	33.9667	-0.794515	1.08451	-0.732602	0.463801	0.767733
49233	PYROXD1	ENSG00000121350.16	clean	chr12:21467618-21468505:+	33.2667	-0.375507	1.34352	-0.279494	0.779866	0.943854
49234	RECQL	ENSG00000004700.16	clean	chr12:21471098-21471427:-	140.667	1.55552	1.40979	1.10338	0.269864	0.620974
49235	RECQL	ENSG00000004700.16	clean	chr12:21471647-21473550:-	136.1	0.0120425	0.994682	0.0121069	0.99034	1
49236	RECQL	ENSG00000004700.16	clean	chr12:21473642-21474840:-	122.767	-0.998071	0.858871	-1.16207	0.245206	0.599128
49237	RECQL	ENSG00000004700.16	clean	chr12:21474979-21475467:-	125.933	-2.58406	1.12562	-2.29567	0.0216945	0.195668
49238	RECQL	ENSG00000004700.16	clean	chr12:21475585-21475675:-	118.233	-1.79954	1.4569	-1.23518	0.216763	0.572038
49239	RECQL	ENSG00000004700.16	clean	chr12:21475824-21476910:-	86.8	-0.506872	0.769505	-0.6587	0.510089	0.79764
49240	RECQL	ENSG00000004700.16	clean	chr12:21476992-21477802:-	88.0333	-1.00991	0.666969	-1.51418	0.129981	0.46868
49241	RECQL	ENSG00000004700.16	clean	chr12:21477969-21483375:-	131.3	-0.699466	0.886892	-0.78867	0.430305	0.745263
49242	RECQL	ENSG00000004700.16	clean	chr12:21483574-21486478:-	85	-0.24616	1.21137	-0.203209	0.838972	0.972867
49243	RECQL	ENSG00000004700.16	clean	chr12:21486585-21490198:-	107.033	-1.50235	1.04128	-1.4428	0.149078	0.494811
49244	RECQL	ENSG00000004700.16	clean	chr12:21490378-21491518:-	58.1333	0.0641279	1.34039	0.0478428	0.961842	1
49245	RECQL	ENSG00000004700.16	clean	chr12:21491716-21499554:-	108.2	-0.168453	0.847533	-0.198758	0.842452	0.974203
49246	RECQL	ENSG00000004700.16	clean	chr12:21499615-21501169:-	75.7667	-0.0994704	0.506259	-0.196481	0.844233	0.975125
49247	GOLT1B	ENSG00000111711.10	clean	chr12:21501948-21506884:+	75.9667	-0.108034	0.619754	-0.174317	0.861616	0.983328
49248	GOLT1B	ENSG00000111711.10	clean	chr12:21501948-21508382:+	76.1667	-0.163075	0.593114	-0.274947	0.783357	0.945678
49249	GOLT1B	ENSG00000111711.10	clean	chr12:21501948-21512294:+	100.1	-0.688055	0.641661	-1.0723	0.283584	0.632365
49250	GOLT1B	ENSG00000111711.10	clean	chr12:21506976-21507943:+	65.0333	-0.587784	0.483199	-1.21644	0.223816	0.579492
49251	GOLT1B	ENSG00000111711.10	clean	chr12:21506976-21508382:+	65.4667	-0.814869	0.472973	-1.72287	0.0849129	0.392295
49252	GOLT1B	ENSG00000111711.10	clean	chr12:21506976-21512294:+	99.7333	-0.702702	0.720045	-0.975913	0.329107	0.671579
49253	GOLT1B	ENSG00000111711.10	clean	chr12:21508561-21512294:+	99.3667	-0.728697	0.841827	-0.865614	0.386702	0.715666
49254	GOLT1B	ENSG00000111711.10	clean	chr12:21512376-21515237:+	107.433	-0.226851	0.81009	-0.280032	0.779453	0.943694
49255	GOLT1B	ENSG00000111711.10	clean	chr12:21512376-21515668:+	107.3	-0.0342066	0.832914	-0.0410685	0.967241	1
49256	GOLT1B	ENSG00000111711.10	clean	chr12:21515270-21515668:+	107.033	-0.8115	1.04436	-0.777033	0.437139	0.749659
49257	SPX	ENSG00000134548.11	clean	chr12:21526478-21526885:+	0.133333	0	9.42281	0	1	NA
49258	SPX	ENSG00000134548.11	clean	chr12:21527789-21529000:+	0.0666667	0	9.42281	0	1	NA
49259	SPX	ENSG00000134548.11	clean	chr12:21528151-21529000:+	0.0666667	0	9.42281	0	1	NA
49260	SPX	ENSG00000134548.11	clean	chr12:21529084-21531136:+	0.0666667	0	9.42281	0	1	NA
49261	GYS2	ENSG00000111713.3	clean	chr12:21537175-21539257:-	0.0333333	0	9.42281	0	1	NA
49262	GYS2	ENSG00000111713.3	clean	chr12:21539338-21540409:-	0.1	0	9.40439	0	1	NA
49263	GYS2	ENSG00000111713.3	clean	chr12:21540573-21542495:-	0.0333333	0	9.42281	0	1	NA
49264	GYS2	ENSG00000111713.3	clean	chr12:21542591-21546343:-	0.1	0	9.42281	0	1	NA
49265	GYS2	ENSG00000111713.3	clean	chr12:21546470-21558199:-	0.1	0	9.40439	0	1	NA
49266	AC010197.2	ENSG00000285854.1	clean	chr12:21558313-21559090:-	0.3	0	8.54745	0	1	NA
49267	AC010197.2	ENSG00000285854.1	clean	chr12:21559169-21559650:-	0.366667	0	9.42281	0	1	NA
49268	AC010197.2	ENSG00000285854.1	clean	chr12:21559710-21560385:-	0.3	0	9.42281	0	1	NA
49269	AC010197.2	ENSG00000285854.1	clean	chr12:21560492-21562917:-	0.1	0	9.40439	0	1	NA
49270	AC010197.2	ENSG00000285854.1	clean	chr12:21563038-21563227:-	0.166667	0	9.42281	0	1	NA
49271	AC010197.2	ENSG00000285854.1	clean	chr12:21563345-21568864:-	0.133333	0	9.4044	0	1	NA
49272	AC010197.2	ENSG00000285854.1	clean	chr12:21569009-21574143:-	0.233333	0	9.42281	0	1	NA
49273	AC010197.2	ENSG00000285854.1	clean	chr12:21574326-21575865:-	0.1	0	9.42281	0	1	NA
49274	AC010197.2	ENSG00000285854.1	clean	chr12:21575999-21580341:-	0.0666667	0	9.42281	0	1	NA
49275	GYS2	ENSG00000111713.3	clean	chr12:21580523-21604471:-	0.6	0	7.28253	0	1	NA
49276	AC010197.2	ENSG00000285854.1	clean	chr12:21580523-21635538:-	0.6	0	7.28253	0	1	NA
49277	LDHB	ENSG00000111716.14	clean	chr12:21635709-21637070:-	3523.93	-0.378666	0.321004	-1.17963	0.238148	0.592754
49278	LDHB	ENSG00000111716.14	clean	chr12:21637194-21638352:-	3996.53	-0.694632	0.26427	-2.6285	0.00857635	0.112916
49279	LDHB	ENSG00000111716.14	clean	chr12:21638470-21641951:-	4695.97	-0.315603	0.298476	-1.05738	0.290338	0.63866
49280	LDHB	ENSG00000111716.14	clean	chr12:21642125-21643934:-	3072.97	-0.557022	0.287304	-1.93879	0.0525273	0.314594
49281	LDHB	ENSG00000111716.14	clean	chr12:21644108-21646898:-	3037.6	-0.619163	0.339137	-1.8257	0.0678948	0.355117
49282	LDHB	ENSG00000111716.14	clean	chr12:21647016-21654542:-	4169.7	-0.18111	0.300091	-0.603516	0.546166	0.819193
49283	LDHB	ENSG00000111716.14	clean	chr12:21654677-21656987:-	2763.8	-0.383828	0.275346	-1.39398	0.163323	0.514062
49284	LDHB	ENSG00000111716.14	clean	chr12:21654677-21657322:-	2764.03	-0.376011	0.273808	-1.37327	0.16967	0.521447
49285	LDHB	ENSG00000111716.14	clean	chr12:21654677-21657467:-	2764.13	-0.368398	0.272537	-1.35173	0.17646	0.530056
49286	LDHB	ENSG00000111716.14	clean	chr12:21654677-21737696:-	2751.7	0	1.67252	0	1	1
49287	LDHB	ENSG00000111716.14	clean	chr12:21657835-21737696:-	0	NA	NA	NA	NA	NA
49288	LDHB	ENSG00000111716.14	clean	chr12:21737783-21757772:-	0	NA	NA	NA	NA	NA
49289	KCNJ8	ENSG00000121361.5	clean	chr12:21766623-21773242:-	0	NA	NA	NA	NA	NA
49290	KCNJ8	ENSG00000121361.5	clean	chr12:21773686-21774545:-	0	NA	NA	NA	NA	NA
49291	KCNJ8	ENSG00000121361.5	clean	chr12:21773686-21775486:-	0	NA	NA	NA	NA	NA
49292	KCNJ8	ENSG00000121361.5	clean	chr12:21774683-21775009:-	0	NA	NA	NA	NA	NA
49293	KCNJ8	ENSG00000121361.5	clean	chr12:21774683-21775486:-	0	NA	NA	NA	NA	NA
49294	ABCC9	ENSG00000069431.11	clean	chr12:21801181-21805997:-	0	NA	NA	NA	NA	NA
49295	ABCC9	ENSG00000069431.11	clean	chr12:21805311-21805997:-	0	NA	NA	NA	NA	NA
49296	ABCC9	ENSG00000069431.11	clean	chr12:21806060-21807345:-	0	NA	NA	NA	NA	NA
49297	ABCC9	ENSG00000069431.11	clean	chr12:21807479-21809851:-	0	NA	NA	NA	NA	NA
49298	ABCC9	ENSG00000069431.11	clean	chr12:21809955-21812048:-	0	NA	NA	NA	NA	NA
49299	ABCC9	ENSG00000069431.11	clean	chr12:21812157-21814643:-	0	NA	NA	NA	NA	NA
49300	ABCC9	ENSG00000069431.11	clean	chr12:21814722-21815762:-	0	NA	NA	NA	NA	NA
49301	ABCC9	ENSG00000069431.11	clean	chr12:21815893-21817186:-	0	NA	NA	NA	NA	NA
49302	ABCC9	ENSG00000069431.11	clean	chr12:21817307-21818149:-	0	NA	NA	NA	NA	NA
49303	ABCC9	ENSG00000069431.11	clean	chr12:21818251-21828957:-	0	NA	NA	NA	NA	NA
49304	ABCC9	ENSG00000069431.11	clean	chr12:21829060-21838077:-	0	NA	NA	NA	NA	NA
49305	ABCC9	ENSG00000069431.11	clean	chr12:21838170-21842313:-	0	NA	NA	NA	NA	NA
49306	ABCC9	ENSG00000069431.11	clean	chr12:21842471-21844482:-	0	NA	NA	NA	NA	NA
49307	ABCC9	ENSG00000069431.11	clean	chr12:21844552-21844766:-	0	NA	NA	NA	NA	NA
49308	ABCC9	ENSG00000069431.11	clean	chr12:21844915-21845602:-	0	NA	NA	NA	NA	NA
49309	ABCC9	ENSG00000069431.11	clean	chr12:21845832-21848149:-	0	NA	NA	NA	NA	NA
49310	ABCC9	ENSG00000069431.11	clean	chr12:21848246-21852096:-	0	NA	NA	NA	NA	NA
49311	ABCC9	ENSG00000069431.11	clean	chr12:21852222-21852367:-	0	NA	NA	NA	NA	NA
49312	ABCC9	ENSG00000069431.11	clean	chr12:21852505-21859585:-	0	NA	NA	NA	NA	NA
49313	ABCC9	ENSG00000069431.11	clean	chr12:21859666-21860970:-	0	NA	NA	NA	NA	NA
49314	ABCC9	ENSG00000069431.11	clean	chr12:21861055-21862952:-	0	NA	NA	NA	NA	NA
49315	ABCC9	ENSG00000069431.11	clean	chr12:21863054-21864438:-	0	NA	NA	NA	NA	NA
49316	ABCC9	ENSG00000069431.11	clean	chr12:21864477-21872624:-	0	NA	NA	NA	NA	NA
49317	ABCC9	ENSG00000069431.11	clean	chr12:21872730-21875653:-	0	NA	NA	NA	NA	NA
49318	ABCC9	ENSG00000069431.11	clean	chr12:21875726-21882765:-	0	NA	NA	NA	NA	NA
49319	ABCC9	ENSG00000069431.11	clean	chr12:21875726-21887825:-	0	NA	NA	NA	NA	NA
49320	ABCC9	ENSG00000069431.11	clean	chr12:21882873-21887825:-	0	NA	NA	NA	NA	NA
49321	ABCC9	ENSG00000069431.11	clean	chr12:21887934-21894031:-	0	NA	NA	NA	NA	NA
49322	ABCC9	ENSG00000069431.11	clean	chr12:21894174-21895274:-	0	NA	NA	NA	NA	NA
49323	ABCC9	ENSG00000069431.11	clean	chr12:21895315-21906125:-	0	NA	NA	NA	NA	NA
49324	ABCC9	ENSG00000069431.11	clean	chr12:21906288-21908076:-	0	NA	NA	NA	NA	NA
49325	ABCC9	ENSG00000069431.11	clean	chr12:21908211-21910156:-	0	NA	NA	NA	NA	NA
49326	ABCC9	ENSG00000069431.11	clean	chr12:21910312-21910825:-	0	NA	NA	NA	NA	NA
49327	ABCC9	ENSG00000069431.11	clean	chr12:21910978-21912871:-	0	NA	NA	NA	NA	NA
49328	ABCC9	ENSG00000069431.11	clean	chr12:21913066-21915667:-	0	NA	NA	NA	NA	NA
49329	ABCC9	ENSG00000069431.11	clean	chr12:21915910-21916936:-	0.0666667	0	9.40439	0	1	NA
49330	ABCC9	ENSG00000069431.11	clean	chr12:21917103-21925941:-	0.0666667	0	9.40439	0	1	NA
49331	ABCC9	ENSG00000069431.11	clean	chr12:21925559-21925941:-	0.1	0.895761	9.40439	0.0952492	0.924117	NA
49332	ABCC9	ENSG00000069431.11	clean	chr12:21926063-21933781:-	0	NA	NA	NA	NA	NA
49333	ABCC9	ENSG00000069431.11	clean	chr12:21933923-21936532:-	0	NA	NA	NA	NA	NA
49334	ABCC9	ENSG00000069431.11	clean	chr12:21936694-21938017:-	0	NA	NA	NA	NA	NA
49335	ABCC9	ENSG00000069431.11	clean	chr12:21936694-21940709:-	0	NA	NA	NA	NA	NA
49336	ABCC9	ENSG00000069431.11	clean	chr12:21938077-21940709:-	0	NA	NA	NA	NA	NA
49337	ABCC9	ENSG00000069431.11	clean	chr12:21940825-21941199:-	0	NA	NA	NA	NA	NA
49338	ABCC9	ENSG00000069431.11	clean	chr12:21940825-21942334:-	0	NA	NA	NA	NA	NA
49339	CMAS	ENSG00000111726.13	clean	chr12:22046563-22055148:+	33.9	-0.260389	1.20752	-0.215639	0.829269	0.968198
49340	CMAS	ENSG00000111726.13	clean	chr12:22055291-22055454:+	29.8667	-2.2442	1.58444	-1.4164	0.15666	NA
49341	CMAS	ENSG00000111726.13	clean	chr12:22055610-22058566:+	32.9667	-0.48666	1.6924	-0.287555	0.773687	0.94088
49342	CMAS	ENSG00000111726.13	clean	chr12:22058700-22060831:+	40.5333	-0.393856	1.45832	-0.270076	0.787102	0.947519
49343	CMAS	ENSG00000111726.13	clean	chr12:22060926-22061280:+	33.1333	-0.576083	1.68995	-0.340889	0.733187	0.920583
49344	CMAS	ENSG00000111726.13	clean	chr12:22061452-22062280:+	36.9	-0.742502	1.13545	-0.653926	0.51316	0.799454
49345	CMAS	ENSG00000111726.13	clean	chr12:22062434-22065120:+	38.2	-1.07257	1.08708	-0.986648	0.323815	0.666942
49346	ST8SIA1	ENSG00000111728.10	clean	chr12:22063927-22066344:-	0	NA	NA	NA	NA	NA
49347	ST8SIA1	ENSG00000111728.10	clean	chr12:22066435-22068862:-	0	NA	NA	NA	NA	NA
49348	ST8SIA1	ENSG00000111728.10	clean	chr12:22066435-22070571:-	0	NA	NA	NA	NA	NA
49349	ST8SIA1	ENSG00000111728.10	clean	chr12:22069020-22070571:-	0	NA	NA	NA	NA	NA
49350	ST8SIA1	ENSG00000111728.10	clean	chr12:22070625-22087863:-	0	NA	NA	NA	NA	NA
49351	ST8SIA1	ENSG00000111728.10	clean	chr12:22087924-22104104:-	0	NA	NA	NA	NA	NA
49352	ST8SIA1	ENSG00000111728.10	clean	chr12:22104189-22249005:-	0	NA	NA	NA	NA	NA
49353	ST8SIA1	ENSG00000111728.10	clean	chr12:22107536-22118311:-	0	NA	NA	NA	NA	NA
49354	ST8SIA1	ENSG00000111728.10	clean	chr12:22107536-22150197:-	0	NA	NA	NA	NA	NA
49355	ST8SIA1	ENSG00000111728.10	clean	chr12:22150234-22249005:-	0	NA	NA	NA	NA	NA
49356	ST8SIA1	ENSG00000111728.10	clean	chr12:22202038-22249005:-	0	NA	NA	NA	NA	NA
49357	ST8SIA1	ENSG00000111728.10	clean	chr12:22223773-22249005:-	0	NA	NA	NA	NA	NA
49358	ST8SIA1	ENSG00000111728.10	clean	chr12:22249098-22250729:-	0	NA	NA	NA	NA	NA
49359	ST8SIA1	ENSG00000111728.10	clean	chr12:22249098-22255279:-	0	NA	NA	NA	NA	NA
49360	ST8SIA1	ENSG00000111728.10	clean	chr12:22249098-22268511:-	0	NA	NA	NA	NA	NA
49361	ST8SIA1	ENSG00000111728.10	clean	chr12:22255389-22268511:-	0	NA	NA	NA	NA	NA
49362	ST8SIA1	ENSG00000111728.10	clean	chr12:22255389-22287148:-	0	NA	NA	NA	NA	NA
49363	ST8SIA1	ENSG00000111728.10	clean	chr12:22287293-22333996:-	0	NA	NA	NA	NA	NA
49364	ST8SIA1	ENSG00000111728.10	clean	chr12:22287293-22336111:-	0	NA	NA	NA	NA	NA
49365	ST8SIA1	ENSG00000111728.10	known-exon	chr12:22325459-22325797:-	0	NA	NA	NA	NA	NA
49366	ST8SIA1	ENSG00000111728.10	clean	chr12:22325459-22333996:-	0	NA	NA	NA	NA	NA
49367	ST8SIA1	ENSG00000111728.10	clean	chr12:22326341-22354178:-	0	NA	NA	NA	NA	NA
49368	ST8SIA1	ENSG00000111728.10	clean	chr12:22354325-22354696:-	0	NA	NA	NA	NA	NA
49369	ST8SIA1	ENSG00000111728.10	clean	chr12:22354783-22376665:-	0	NA	NA	NA	NA	NA
49370	ST8SIA1	ENSG00000111728.10	clean	chr12:22354783-22436875:-	0	NA	NA	NA	NA	NA
49371	C2CD5	ENSG00000111731.12	clean	chr12:22449891-22453895:-	24	-0.459431	1.06327	-0.432092	0.665674	NA
49372	C2CD5	ENSG00000111731.12	clean	chr12:22454042-22456970:-	14.5333	-2.26052	0.929768	-2.43128	0.0150456	NA
49373	C2CD5	ENSG00000111731.12	clean	chr12:22457161-22458483:-	27.8667	-1.49277	0.62531	-2.38724	0.0169752	NA
49374	C2CD5	ENSG00000111731.12	clean	chr12:22457161-22459491:-	27.8667	-1.5569	0.622517	-2.50097	0.0123853	NA
49375	C2CD5	ENSG00000111731.12	clean	chr12:22457161-22469708:-	27.1	-1.70722	0.73389	-2.32626	0.0200049	NA
49376	C2CD5	ENSG00000111731.12	clean	chr12:22458555-22459491:-	12.1667	-1.33092	0.725863	-1.83356	0.0667188	NA
49377	C2CD5	ENSG00000111731.12	clean	chr12:22459542-22469708:-	25.0333	-2.00298	0.773658	-2.58897	0.00962637	NA
49378	C2CD5	ENSG00000111731.12	clean	chr12:22469795-22470823:-	27.8667	-1.00595	1.06445	-0.945039	0.344639	NA
49379	C2CD5	ENSG00000111731.12	clean	chr12:22470911-22471398:-	26.5667	0.608487	1.23867	0.491242	0.623255	NA
49380	C2CD5	ENSG00000111731.12	clean	chr12:22471488-22471966:-	27.9	-1.48669	1.28392	-1.15793	0.246892	NA
49381	C2CD5	ENSG00000111731.12	clean	chr12:22472065-22472285:-	20.0667	-0.916108	1.02882	-0.890444	0.373227	NA
49382	C2CD5	ENSG00000111731.12	clean	chr12:22472347-22472743:-	27.7	-1.11627	0.708049	-1.57655	0.114899	NA
49383	C2CD5	ENSG00000111731.12	clean	chr12:22472807-22474750:-	29.9333	-0.693638	0.684155	-1.01386	0.31065	NA
49384	C2CD5	ENSG00000111731.12	clean	chr12:22474891-22477261:-	28.3	-1.40139	0.867098	-1.61618	0.106055	NA
49385	C2CD5	ENSG00000111731.12	clean	chr12:22474891-22478312:-	28.4	-1.29036	0.8121	-1.58891	0.11208	NA
49386	C2CD5	ENSG00000111731.12	clean	chr12:22478477-22482556:-	32.3	-0.69707	1.34861	-0.51688	0.60524	0.852615
49387	C2CD5	ENSG00000111731.12	clean	chr12:22482743-22484696:-	23.7667	-0.343511	0.833055	-0.412351	0.680082	NA
49388	C2CD5	ENSG00000111731.12	clean	chr12:22484888-22490122:-	23.9	-2.78985	1.49749	-1.86302	0.06246	NA
49389	C2CD5	ENSG00000111731.12	clean	chr12:22490218-22493222:-	24.3	-1.8258	1.48665	-1.22814	0.219396	NA
49390	C2CD5	ENSG00000111731.12	clean	chr12:22490218-22506710:-	28.2667	-0.439042	1.21415	-0.361606	0.717647	NA
49391	C2CD5	ENSG00000111731.12	clean	chr12:22493337-22502738:-	27.6667	-0.463947	1.21297	-0.382487	0.7021	NA
49392	C2CD5	ENSG00000111731.12	clean	chr12:22493337-22506710:-	27.7667	-0.478302	1.21305	-0.394298	0.693361	NA
49393	C2CD5	ENSG00000111731.12	clean	chr12:22502804-22506710:-	26.9333	-2.04107	1.47466	-1.3841	0.166329	NA
49394	C2CD5	ENSG00000111731.12	clean	chr12:22506819-22512646:-	20.2333	-1.0473	1.11223	-0.941624	0.346385	NA
49395	C2CD5	ENSG00000111731.12	clean	chr12:22506819-22513293:-	20.3667	-1.0473	1.10957	-0.943879	0.345231	NA
49396	C2CD5	ENSG00000111731.12	clean	chr12:22512679-22513293:-	19.9	0.246436	1.36308	0.180793	0.85653	NA
49397	C2CD5	ENSG00000111731.12	clean	chr12:22513379-22517985:-	25	-1.35845	0.780299	-1.74094	0.0816944	NA
49398	C2CD5	ENSG00000111731.12	clean	chr12:22513379-22519114:-	25.2667	-1.28129	0.745316	-1.71912	0.085593	NA
49399	C2CD5	ENSG00000111731.12	clean	chr12:22518137-22519039:-	24.6	-0.223485	0.475922	-0.469583	0.638653	NA
49400	C2CD5	ENSG00000111731.12	clean	chr12:22518137-22523425:-	24.3	-0.441079	0.495093	-0.890901	0.372982	NA
49401	C2CD5	ENSG00000111731.12	clean	chr12:22519239-22523425:-	22.9333	-0.664397	0.510717	-1.30091	0.19329	NA
49402	C2CD5	ENSG00000111731.12	clean	chr12:22523624-22524471:-	29.7	0.707171	1.59577	0.443155	0.657654	NA
49403	C2CD5	ENSG00000111731.12	clean	chr12:22524627-22525609:-	21.2	-1.77345	1.47792	-1.19996	0.230156	NA
49404	C2CD5	ENSG00000111731.12	clean	chr12:22525705-22527720:-	25.1667	-0.784609	1.14614	-0.684568	0.493617	NA
49405	C2CD5	ENSG00000111731.12	clean	chr12:22527892-22535257:-	27.4667	-3.49539	1.32322	-2.64158	0.00825191	NA
49406	C2CD5	ENSG00000111731.12	clean	chr12:22535344-22544060:-	26.4	-0.489037	1.15685	-0.422731	0.672492	NA
49407	ETNK1	ENSG00000139163.16	clean	chr12:22625586-22625813:+	69.1	-0.313797	0.540805	-0.580241	0.561752	0.828376
49408	ETNK1	ENSG00000139163.16	clean	chr12:22625586-22643762:+	67.1	-0.477265	0.802789	-0.594509	0.552172	0.822596
49409	ETNK1	ENSG00000139163.16	clean	chr12:22644022-22644210:+	41.5667	-1.95015	0.804232	-2.42486	0.0153143	0.159606
49410	ETNK1	ENSG00000139163.16	clean	chr12:22644022-22659013:+	41.9667	-1.00904	0.680347	-1.48313	0.138039	0.479963
49411	ETNK1	ENSG00000139163.16	clean	chr12:22646055-22659013:+	34.4	-1.20113	0.685485	-1.75223	0.0797336	0.382038
49412	ETNK1	ENSG00000139163.16	clean	chr12:22659154-22661062:+	49.2667	-1.99537	0.736669	-2.70863	0.0067561	0.0976941
49413	ETNK1	ENSG00000139163.16	clean	chr12:22661205-22668597:+	43.5	-0.690453	0.468795	-1.47282	0.140799	0.482993
49414	ETNK1	ENSG00000139163.16	clean	chr12:22661205-22671271:+	43.3333	-0.673567	0.478266	-1.40835	0.159026	0.508174
49415	ETNK1	ENSG00000139163.16	clean	chr12:22668700-22671271:+	36.1667	-0.578628	0.511745	-1.13069	0.258184	0.610094
49416	ETNK1	ENSG00000139163.16	clean	chr12:22671355-22673499:+	39.0667	-1.7436	0.984135	-1.7717	0.0764438	0.375073
49417	ETNK1	ENSG00000139163.16	clean	chr12:22673660-22682280:+	41	-3.75959	1.13702	-3.30654	0.000944557	0.0255429
49418	ETNK1	ENSG00000139163.16	clean	chr12:22673660-22684482:+	41.6	-3.26023	0.96821	-3.36728	0.000759144	0.0219219
49419	ETNK1	ENSG00000139163.16	clean	chr12:22682339-22684482:+	41.1	-2.87447	0.79768	-3.60353	0.000313919	0.011673
49420	ETNK1	ENSG00000139163.16	clean	chr12:22684556-22684881:+	37.5667	-2.56674	0.881061	-2.91324	0.00357705	0.0649492
49421	SOX5	ENSG00000134532.18	clean	chr12:23534522-23536452:-	0	NA	NA	NA	NA	NA
49422	SOX5	ENSG00000134532.18	clean	chr12:23536669-23543210:-	0	NA	NA	NA	NA	NA
49423	SOX5	ENSG00000134532.18	clean	chr12:23543384-23546315:-	0	NA	NA	NA	NA	NA
49424	SOX5	ENSG00000134532.18	clean	chr12:23546424-23563257:-	0	NA	NA	NA	NA	NA
49425	SOX5	ENSG00000134532.18	clean	chr12:23546424-23604386:-	0	NA	NA	NA	NA	NA
49426	SOX5	ENSG00000134532.18	clean	chr12:23563403-23575660:-	0	NA	NA	NA	NA	NA
49427	SOX5	ENSG00000134532.18	clean	chr12:23563403-23604386:-	0	NA	NA	NA	NA	NA
49428	SOX5	ENSG00000134532.18	clean	chr12:23575838-23584546:-	0	NA	NA	NA	NA	NA
49429	SOX5	ENSG00000134532.18	clean	chr12:23575838-23604386:-	0	NA	NA	NA	NA	NA
49430	SOX5	ENSG00000134532.18	clean	chr12:23604533-23632145:-	0	NA	NA	NA	NA	NA
49431	SOX5	ENSG00000134532.18	clean	chr12:23604533-23640811:-	0	NA	NA	NA	NA	NA
49432	SOX5	ENSG00000134532.18	clean	chr12:23640897-23665443:-	0	NA	NA	NA	NA	NA
49433	SOX5	ENSG00000134532.18	clean	chr12:23665564-23734683:-	0	NA	NA	NA	NA	NA
49434	SOX5	ENSG00000134532.18	clean	chr12:23734752-23738385:-	0	NA	NA	NA	NA	NA
49435	SOX5	ENSG00000134532.18	clean	chr12:23734752-23740866:-	0	NA	NA	NA	NA	NA
49436	SOX5	ENSG00000134532.18	clean	chr12:23741039-23755637:-	0	NA	NA	NA	NA	NA
49437	SOX5	ENSG00000134532.18	clean	chr12:23755724-23845982:-	0	NA	NA	NA	NA	NA
49438	SOX5	ENSG00000134532.18	clean	chr12:23762597-23845982:-	0	NA	NA	NA	NA	NA
49439	SOX5	ENSG00000134532.18	clean	chr12:23846193-23895792:-	0	NA	NA	NA	NA	NA
49440	SOX5	ENSG00000134532.18	clean	chr12:23896024-23944170:-	0	NA	NA	NA	NA	NA
49441	SOX5	ENSG00000134532.18	clean	chr12:23896024-23949563:-	0	NA	NA	NA	NA	NA
49442	SOX5	ENSG00000134532.18	clean	chr12:23896024-23950868:-	0	NA	NA	NA	NA	NA
49443	SOX5	ENSG00000134532.18	clean	chr12:23896024-24059222:-	0	NA	NA	NA	NA	NA
49444	SOX5	ENSG00000134532.18	clean	chr12:23896024-24213342:-	0	NA	NA	NA	NA	NA
49445	SOX5	ENSG00000134532.18	clean	chr12:23920614-23949563:-	0	NA	NA	NA	NA	NA
49446	SOX5	ENSG00000134532.18	clean	chr12:23949661-23950941:-	0	NA	NA	NA	NA	NA
49447	SOX5	ENSG00000134532.18	clean	chr12:24059296-24213342:-	0	NA	NA	NA	NA	NA
49448	SOX5	ENSG00000134532.18	clean	chr12:24213417-24277215:-	0	NA	NA	NA	NA	NA
49449	SOX5	ENSG00000134532.18	clean	chr12:24277312-24357337:-	0	NA	NA	NA	NA	NA
49450	SOX5	ENSG00000134532.18	clean	chr12:24277312-24368562:-	0	NA	NA	NA	NA	NA
49451	SOX5	ENSG00000134532.18	clean	chr12:24331396-24368562:-	0	NA	NA	NA	NA	NA
49452	SOX5	ENSG00000134532.18	clean	chr12:24368639-24407484:-	0	NA	NA	NA	NA	NA
49453	SOX5	ENSG00000134532.18	clean	chr12:24368639-24460595:-	0	NA	NA	NA	NA	NA
49454	SOX5	ENSG00000134532.18	clean	chr12:24368639-24562328:-	0	NA	NA	NA	NA	NA
49455	SOX5	ENSG00000134532.18	clean	chr12:24407566-24460595:-	0	NA	NA	NA	NA	NA
49456	SOX5	ENSG00000134532.18	clean	chr12:24407566-24562332:-	0	NA	NA	NA	NA	NA
49457	SOX5	ENSG00000134532.18	clean	chr12:24460776-24562337:-	0	NA	NA	NA	NA	NA
49458	BCAT1	ENSG00000060982.15	clean	chr12:24818049-24829822:-	0	NA	NA	NA	NA	NA
49459	BCAT1	ENSG00000060982.15	clean	chr12:24829897-24830229:-	0	NA	NA	NA	NA	NA
49460	BCAT1	ENSG00000060982.15	clean	chr12:24829897-24832722:-	0	NA	NA	NA	NA	NA
49461	BCAT1	ENSG00000060982.15	clean	chr12:24834807-24836510:-	0.0333333	0	9.42281	0	1	NA
49462	BCAT1	ENSG00000060982.15	clean	chr12:24836596-24842081:-	0	NA	NA	NA	NA	NA
49463	BCAT1	ENSG00000060982.15	clean	chr12:24842224-24849785:-	0	NA	NA	NA	NA	NA
49464	BCAT1	ENSG00000060982.15	clean	chr12:24849949-24878529:-	0	NA	NA	NA	NA	NA
49465	BCAT1	ENSG00000060982.15	clean	chr12:24878649-24881300:-	0	NA	NA	NA	NA	NA
49466	BCAT1	ENSG00000060982.15	clean	chr12:24878649-24894274:-	0	NA	NA	NA	NA	NA
49467	BCAT1	ENSG00000060982.15	clean	chr12:24881411-24894274:-	0	NA	NA	NA	NA	NA
49468	BCAT1	ENSG00000060982.15	clean	chr12:24894475-24901813:-	0.0333333	0	9.42281	0	1	NA
49469	BCAT1	ENSG00000060982.15	clean	chr12:24894475-24948926:-	0.0333333	0	9.42281	0	1	NA
49470	BCAT1	ENSG00000060982.15	clean	chr12:24901885-24901962:-	0	NA	NA	NA	NA	NA
49471	BCAT1	ENSG00000060982.15	clean	chr12:24901885-24948926:-	0	NA	NA	NA	NA	NA
49472	BCAT1	ENSG00000060982.15	clean	chr12:24945816-24948926:-	0	NA	NA	NA	NA	NA
49473	LRMP	ENSG00000118308.15	clean	chr12:25004915-25005240:+	0	NA	NA	NA	NA	NA
49474	LRMP	ENSG00000118308.15	clean	chr12:25005354-25011343:+	0	NA	NA	NA	NA	NA
49475	LRMP	ENSG00000118308.15	clean	chr12:25011551-25015181:+	0	NA	NA	NA	NA	NA
49476	LRMP	ENSG00000118308.15	clean	chr12:25015261-25015349:+	0	NA	NA	NA	NA	NA
49477	LRMP	ENSG00000118308.15	clean	chr12:25015428-25017133:+	0	NA	NA	NA	NA	NA
49478	LRMP	ENSG00000118308.15	clean	chr12:25017292-25020789:+	0	NA	NA	NA	NA	NA
49479	LRMP	ENSG00000118308.15	clean	chr12:25020907-25023870:+	0	NA	NA	NA	NA	NA
49480	LRMP	ENSG00000118308.15	clean	chr12:25021045-25023870:+	0	NA	NA	NA	NA	NA
49481	LRMP	ENSG00000118308.15	clean	chr12:25023921-25026788:+	0	NA	NA	NA	NA	NA
49482	LRMP	ENSG00000118308.15	clean	chr12:25026866-25030277:+	0	NA	NA	NA	NA	NA
49483	LRMP	ENSG00000118308.15	clean	chr12:25030334-25032141:+	0	NA	NA	NA	NA	NA
49484	LRMP	ENSG00000118308.15	clean	chr12:25032201-25032304:+	0	NA	NA	NA	NA	NA
49485	LRMP	ENSG00000118308.15	clean	chr12:25032369-25033847:+	0	NA	NA	NA	NA	NA
49486	LRMP	ENSG00000118308.15	clean	chr12:25033947-25035652:+	0	NA	NA	NA	NA	NA
49487	LRMP	ENSG00000118308.15	clean	chr12:25035787-25036584:+	0	NA	NA	NA	NA	NA
49488	LRMP	ENSG00000118308.15	clean	chr12:25036686-25037973:+	0	NA	NA	NA	NA	NA
49489	LRMP	ENSG00000118308.15	clean	chr12:25038137-25052234:+	0	NA	NA	NA	NA	NA
49490	LRMP	ENSG00000118308.15	clean	chr12:25052956-25061591:+	0	NA	NA	NA	NA	NA
49491	LRMP	ENSG00000118308.15	clean	chr12:25052956-25062819:+	0	NA	NA	NA	NA	NA
49492	LRMP	ENSG00000118308.15	clean	chr12:25052956-25063719:+	0	NA	NA	NA	NA	NA
49493	LRMP	ENSG00000118308.15	clean	chr12:25052956-25079243:+	0	NA	NA	NA	NA	NA
49494	LRMP	ENSG00000118308.15	clean	chr12:25061653-25062819:+	0	NA	NA	NA	NA	NA
49495	LRMP	ENSG00000118308.15	clean	chr12:25062900-25063719:+	0	NA	NA	NA	NA	NA
49496	LRMP	ENSG00000118308.15	clean	chr12:25063816-25066364:+	0	NA	NA	NA	NA	NA
49497	LRMP	ENSG00000118308.15	clean	chr12:25063816-25069349:+	0	NA	NA	NA	NA	NA
49498	LRMP	ENSG00000118308.15	clean	chr12:25066512-25069349:+	0	NA	NA	NA	NA	NA
49499	LRMP	ENSG00000118308.15	clean	chr12:25069431-25079243:+	0	NA	NA	NA	NA	NA
49500	LRMP	ENSG00000118308.15	clean	chr12:25075802-25079243:+	0	NA	NA	NA	NA	NA
49501	LRMP	ENSG00000118308.15	clean	chr12:25079290-25079397:+	0	NA	NA	NA	NA	NA
49502	LRMP	ENSG00000118308.15	clean	chr12:25079462-25079655:+	0	NA	NA	NA	NA	NA
49503	LRMP	ENSG00000118308.15	clean	chr12:25079763-25083422:+	0.0333333	0	9.42281	0	1	NA
49504	LRMP	ENSG00000118308.15	clean	chr12:25083493-25088099:+	0.0333333	0	9.42281	0	1	NA
49505	LRMP	ENSG00000118308.15	clean	chr12:25088157-25089613:+	0	NA	NA	NA	NA	NA
49506	LRMP	ENSG00000118308.15	clean	chr12:25089677-25089762:+	0	NA	NA	NA	NA	NA
49507	LRMP	ENSG00000118308.15	clean	chr12:25089790-25090056:+	0.0333333	-0.961808	9.42281	-0.102072	0.918699	NA
49508	LRMP	ENSG00000118308.15	clean	chr12:25090197-25090815:+	0	NA	NA	NA	NA	NA
49509	LRMP	ENSG00000118308.15	clean	chr12:25090197-25096909:+	0	NA	NA	NA	NA	NA
49510	LRMP	ENSG00000118308.15	clean	chr12:25097044-25101177:+	0	NA	NA	NA	NA	NA
49511	LRMP	ENSG00000118308.15	clean	chr12:25101325-25102197:+	0	NA	NA	NA	NA	NA
49512	LRMP	ENSG00000118308.15	clean	chr12:25102241-25103836:+	0	NA	NA	NA	NA	NA
49513	LRMP	ENSG00000118308.15	clean	chr12:25103899-25104008:+	0.0333333	0	9.42281	0	1	NA
49514	LRMP	ENSG00000118308.15	clean	chr12:25104058-25104360:+	0.0333333	0	9.42281	0	1	NA
49515	LRMP	ENSG00000118308.15	clean	chr12:25104462-25106942:+	0.0333333	0	9.42281	0	1	NA
49516	LRMP	ENSG00000118308.15	clean	chr12:25107050-25107816:+	0	NA	NA	NA	NA	NA
49517	CASC1	ENSG00000118307.19	clean	chr12:25108761-25110126:-	0.266667	0	8.73259	0	1	NA
49518	CASC1	ENSG00000118307.19	clean	chr12:25110240-25111771:-	0.166667	0	9.42281	0	1	NA
49519	CASC1	ENSG00000118307.19	clean	chr12:25111939-25114655:-	0.5	0	4.12267	0	1	NA
49520	CASC1	ENSG00000118307.19	clean	chr12:25114870-25119144:-	0.3	0	4.99242	0	1	NA
49521	CASC1	ENSG00000118307.19	clean	chr12:25114870-25149627:-	0.733333	0	2.51055	0	1	NA
49522	CASC1	ENSG00000118307.19	clean	chr12:25119301-25121752:-	0.266667	0	9.38594	0	1	NA
49523	CASC1	ENSG00000118307.19	clean	chr12:25121913-25123210:-	0.3	0	7.05533	0	1	NA
49524	CASC1	ENSG00000118307.19	clean	chr12:25123286-25144364:-	0.466667	0	6.48452	0	1	NA
49525	CASC1	ENSG00000118307.19	clean	chr12:25123286-25149627:-	0.9	0	2.48324	0	1	NA
49526	CASC1	ENSG00000118307.19	clean	chr12:25144677-25147000:-	0.466667	0	4.2091	0	1	NA
49527	CASC1	ENSG00000118307.19	clean	chr12:25147104-25149627:-	0.633333	0	3.23831	0	1	NA
49528	CASC1	ENSG00000118307.19	clean	chr12:25149774-25154318:-	0.5	0	4.06413	0	1	NA
49529	CASC1	ENSG00000118307.19	clean	chr12:25154456-25155310:-	0.466667	0	5.42482	0	1	NA
49530	CASC1	ENSG00000118307.19	clean	chr12:25155412-25158471:-	0.4	0	4.86843	0	1	NA
49531	CASC1	ENSG00000118307.19	clean	chr12:25155412-25195075:-	0.4	0	4.86843	0	1	NA
49532	CASC1	ENSG00000118307.19	clean	chr12:25158563-25161112:-	0.5	0	4.64697	0	1	NA
49533	CASC1	ENSG00000118307.19	clean	chr12:25161197-25185748:-	0.433333	0	5.65124	0	1	NA
49534	CASC1	ENSG00000118307.19	clean	chr12:25161197-25190613:-	0.433333	0	5.65124	0	1	NA
49535	CASC1	ENSG00000118307.19	clean	chr12:25161197-25192693:-	0.433333	0	5.65124	0	1	NA
49536	CASC1	ENSG00000118307.19	clean	chr12:25161197-25195075:-	0.433333	0	5.65124	0	1	NA
49537	CASC1	ENSG00000118307.19	clean	chr12:25185786-25190613:-	0	NA	NA	NA	NA	NA
49538	CASC1	ENSG00000118307.19	clean	chr12:25190631-25194885:-	0	NA	NA	NA	NA	NA
49539	CASC1	ENSG00000118307.19	clean	chr12:25192826-25195075:-	0.1	0	9.4044	0	1	NA
49540	ETFRF1	ENSG00000205707.11	clean	chr12:25195337-25203724:+	31.6667	-0.395585	0.891811	-0.443575	0.65735	0.880452
49541	ETFRF1	ENSG00000205707.11	clean	chr12:25195337-25203919:+	32.4	-0.463306	0.889162	-0.521059	0.602325	0.850949
49542	ETFRF1	ENSG00000205707.11	clean	chr12:25195640-25203919:+	30.5333	-0.419456	0.903461	-0.464277	0.642449	NA
49543	ETFRF1	ENSG00000205707.11	clean	chr12:25203823-25203919:+	29.9	0.476477	1.60022	0.297757	0.765888	NA
49544	ETFRF1	ENSG00000205707.11	known-exon	chr12:25204007-25204065:+	25.8333	0.554292	1.70644	0.324823	0.745315	NA
49545	KRAS	ENSG00000133703.12	clean	chr12:25209911-25215436:-	44.0667	-1.87328	1.01205	-1.85098	0.0641728	0.346063
49546	KRAS	ENSG00000133703.12	clean	chr12:25209911-25225613:-	44.8	-1.87389	1.01452	-1.84707	0.0647364	0.347511
49547	KRAS	ENSG00000133703.12	clean	chr12:25209911-25245273:-	45.2	-1.10089	1.08385	-1.01572	0.309764	0.65533
49548	KRAS	ENSG00000133703.12	clean	chr12:25215560-25225613:-	44.4667	-1.69401	1.032	-1.64149	0.100697	0.421937
49549	KRAS	ENSG00000133703.12	clean	chr12:25225773-25227233:-	35.7	-1.62785	0.928231	-1.75371	0.0794806	0.381477
49550	KRAS	ENSG00000133703.12	clean	chr12:25227412-25245273:-	42.1333	-0.921142	1.08836	-0.846358	0.397353	0.723595
49551	KRAS	ENSG00000133703.12	clean	chr12:25235226-25245273:-	42.2333	-0.506106	1.0055	-0.503336	0.614728	0.857529
49552	KRAS	ENSG00000133703.12	clean	chr12:25245395-25250750:-	23.4667	-0.988683	1.03337	-0.95676	0.338688	NA
49553	LMNTD1	ENSG00000152936.10	clean	chr12:25409430-25503737:-	0.233333	0	7.25966	0	1	NA
49554	LMNTD1	ENSG00000152936.10	clean	chr12:25476460-25503737:-	0.233333	0	7.25966	0	1	NA
49555	LMNTD1	ENSG00000152936.10	clean	chr12:25497794-25503737:-	0.233333	0	7.25966	0	1	NA
49556	LMNTD1	ENSG00000152936.10	clean	chr12:25499996-25503737:-	0.233333	0	7.25966	0	1	NA
49557	LMNTD1	ENSG00000152936.10	clean	chr12:25503038-25503737:-	0.266667	0	5.93289	0	1	NA
49558	LMNTD1	ENSG00000152936.10	clean	chr12:25503800-25518794:-	0.366667	0	5.7968	0	1	NA
49559	LMNTD1	ENSG00000152936.10	clean	chr12:25518967-25519857:-	0.6	0	3.52462	0	1	NA
49560	LMNTD1	ENSG00000152936.10	clean	chr12:25520075-25526098:-	1	0	2.827	0	1	NA
49561	LMNTD1	ENSG00000152936.10	clean	chr12:25520075-25526768:-	1.26667	0	2.39091	0	1	NA
49562	LMNTD1	ENSG00000152936.10	clean	chr12:25526218-25526768:-	0.966667	0	2.48184	0	1	NA
49563	LMNTD1	ENSG00000152936.10	clean	chr12:25526955-25546373:-	0.466667	0	4.78446	0	1	NA
49564	LMNTD1	ENSG00000152936.10	clean	chr12:25526955-25648493:-	0.633333	0	3.34897	0	1	NA
49565	LMNTD1	ENSG00000152936.10	clean	chr12:25546554-25547224:-	0.533333	0	4.15244	0	1	NA
49566	LMNTD1	ENSG00000152936.10	clean	chr12:25546554-25549325:-	0.566667	0	3.68945	0	1	NA
49567	LMNTD1	ENSG00000152936.10	clean	chr12:25546554-25648493:-	0.833333	0	2.58485	0	1	NA
49568	LMNTD1	ENSG00000152936.10	clean	chr12:25547351-25549325:-	0.566667	0	3.68945	0	1	NA
49569	LMNTD1	ENSG00000152936.10	clean	chr12:25549546-25552870:-	0.433333	0	6.65993	0	1	NA
49570	LMNTD1	ENSG00000152936.10	clean	chr12:25549546-25553068:-	0.433333	0	6.65993	0	1	NA
49571	LMNTD1	ENSG00000152936.10	clean	chr12:25549546-25557238:-	0.433333	0	6.65993	0	1	NA
49572	LMNTD1	ENSG00000152936.10	clean	chr12:25549546-25630594:-	0.433333	0	6.65993	0	1	NA
49573	LMNTD1	ENSG00000152936.10	clean	chr12:25549546-25648493:-	0.633333	0	4.54734	0	1	NA
49574	LMNTD1	ENSG00000152936.10	clean	chr12:25552989-25553068:-	0	NA	NA	NA	NA	NA
49575	LMNTD1	ENSG00000152936.10	clean	chr12:25557369-25582421:-	0.0333333	0	9.42281	0	1	NA
49576	LMNTD1	ENSG00000152936.10	clean	chr12:25582463-25648493:-	0.533333	0	4.5011	0	1	NA
49577	RASSF8	ENSG00000123094.15	clean	chr12:25959148-25995036:+	32.8	-0.759684	0.93588	-0.811733	0.416945	0.737169
49578	RASSF8	ENSG00000123094.15	clean	chr12:25959148-26055235:+	34.5333	-0.676343	1.05509	-0.641031	0.521503	0.804516
49579	RASSF8	ENSG00000123094.15	clean	chr12:25973887-25995036:+	15.0333	-0.530513	1.00072	-0.530134	0.596019	NA
49580	RASSF8	ENSG00000123094.15	clean	chr12:25995130-26020144:+	33.3333	-0.749454	1.071	-0.69977	0.484071	0.781505
49581	RASSF8	ENSG00000123094.15	clean	chr12:25995130-26055235:+	35.1667	-0.411723	1.10208	-0.373588	0.708711	0.906855
49582	RASSF8	ENSG00000123094.15	clean	chr12:26011821-26020144:+	1.26667	1.74392	1.9502	0.894224	0.371202	NA
49583	RASSF8	ENSG00000123094.15	clean	chr12:26011821-26055235:+	32.0667	0.1592	1.1534	0.138026	0.89022	0.996013
49584	RASSF8	ENSG00000123094.15	clean	chr12:26021518-26055235:+	32.0333	0.1592	1.15341	0.138025	0.890221	0.996013
49585	RASSF8	ENSG00000123094.15	clean	chr12:26052602-26055235:+	32.0667	0.574236	1.22617	0.468318	0.639557	0.870579
49586	RASSF8	ENSG00000123094.15	clean	chr12:26055446-26064497:+	119.533	-0.405362	0.797761	-0.508125	0.611366	0.855707
49587	RASSF8	ENSG00000123094.15	clean	chr12:26065387-26067568:+	130.033	-0.451158	0.42907	-1.05148	0.293039	0.641015
49588	RASSF8	ENSG00000123094.15	clean	chr12:26067713-26068696:+	82.5	-0.769045	0.579897	-1.32618	0.184781	0.54
49589	SSPN	ENSG00000123096.11	clean	chr12:26122152-26224292:+	0.533333	0	5.3207	0	1	NA
49590	BHLHE41	ENSG00000123095.6	clean	chr12:26123168-26123629:-	0.466667	0.519062	4.28395	0.121164	0.903561	NA
49591	SSPN	ENSG00000123096.11	clean	chr12:26122152-26252867:+	0	NA	NA	NA	NA	NA
49592	BHLHE41	ENSG00000123095.6	clean	chr12:26123741-26124071:-	0.7	-0.96177	3.1771	-0.30272	0.762103	NA
49593	BHLHE41	ENSG00000123095.6	clean	chr12:26124179-26124518:-	0.8	1.54674	2.9125	0.531069	0.595371	NA
49594	BHLHE41	ENSG00000123095.6	clean	chr12:26124582-26124717:-	1	1.5358	2.5935	0.592173	0.553735	NA
49595	SSPN	ENSG00000123096.11	clean	chr12:26135030-26179995:+	0	NA	NA	NA	NA	NA
49596	SSPN	ENSG00000123096.11	clean	chr12:26135030-26224292:+	0.533333	0	5.3207	0	1	NA
49597	SSPN	ENSG00000123096.11	clean	chr12:26195531-26224292:+	0.533333	0	5.3207	0	1	NA
49598	SSPN	ENSG00000123096.11	clean	chr12:26224379-26230710:+	0.833333	0	3.21211	0	1	NA
49599	SSPN	ENSG00000123096.11	clean	chr12:26224379-26252867:+	0.8	0	3.2024	0	1	NA
49600	SSPN	ENSG00000123096.11	clean	chr12:26252920-26287482:+	0	NA	NA	NA	NA	NA
49601	SSPN	ENSG00000123096.11	clean	chr12:26252920-26298264:+	0	NA	NA	NA	NA	NA
49602	SSPN	ENSG00000123096.11	clean	chr12:26298425-26299225:+	0	NA	NA	NA	NA	NA
49603	ITPR2	ENSG00000123104.12	clean	chr12:26339483-26340166:-	11.4333	-3.43119	1.6415	-2.09028	0.0365926	NA
49604	ITPR2	ENSG00000123104.12	clean	chr12:26340328-26387433:-	7.36667	0	1.82382	0	1	NA
49605	ITPR2	ENSG00000123104.12	clean	chr12:26387594-26398875:-	8.36667	0	1.85146	0	1	NA
49606	ITPR2	ENSG00000123104.12	clean	chr12:26399041-26400127:-	7.03333	-3.83755	1.72092	-2.22994	0.0257518	NA
49607	ITPR2	ENSG00000123104.12	clean	chr12:26400258-26411319:-	6.36667	0	1.76143	0	1	NA
49608	ITPR2	ENSG00000123104.12	clean	chr12:26411412-26415302:-	6.86667	0	1.85492	0	1	NA
49609	ITPR2	ENSG00000123104.12	clean	chr12:26415498-26419048:-	8.73333	-4.57393	1.55436	-2.94265	0.00325418	NA
49610	ITPR2	ENSG00000123104.12	clean	chr12:26419213-26427912:-	6.46667	0	1.78307	0	1	NA
49611	ITPR2	ENSG00000123104.12	clean	chr12:26428088-26436220:-	5.93333	0	1.80092	0	1	NA
49612	ITPR2	ENSG00000123104.12	clean	chr12:26436346-26439126:-	11.4333	0	1.72856	0	1	NA
49613	ITPR2	ENSG00000123104.12	clean	chr12:26439319-26443542:-	10.3333	0	1.75254	0	1	NA
49614	ITPR2	ENSG00000123104.12	clean	chr12:26443650-26475295:-	9.2	0	1.75038	0	1	NA
49615	ITPR2	ENSG00000123104.12	clean	chr12:26475418-26476911:-	8.8	-1.21681	1.76956	-0.687634	0.491683	NA
49616	ITPR2	ENSG00000123104.12	clean	chr12:26477007-26481130:-	8	-1.53433	1.78329	-0.860395	0.389571	NA
49617	ITPR2	ENSG00000123104.12	clean	chr12:26481241-26483697:-	10.2	-2.38778	1.582	-1.50934	0.131211	NA
49618	ITPR2	ENSG00000123104.12	clean	chr12:26483898-26486103:-	11.4333	0	1.80004	0	1	NA
49619	ITPR2	ENSG00000123104.12	clean	chr12:26486360-26487067:-	9.7	-1.45066	1.54902	-0.9365	0.349016	NA
49620	ITPR2	ENSG00000123104.12	clean	chr12:26487251-26494152:-	7.23333	0	1.81494	0	1	NA
49621	ITPR2	ENSG00000123104.12	clean	chr12:26494340-26495151:-	8.76667	0	1.7516	0	1	NA
49622	ITPR2	ENSG00000123104.12	clean	chr12:26495260-26550246:-	6.93333	0	1.82184	0	1	NA
49623	ITPR2	ENSG00000123104.12	clean	chr12:26550355-26556232:-	8.4	0	1.76999	0	1	NA
49624	ITPR2	ENSG00000123104.12	clean	chr12:26556375-26561761:-	8.33333	0	1.77881	0	1	NA
49625	ITPR2	ENSG00000123104.12	clean	chr12:26561952-26578712:-	5.86667	0	1.78192	0	1	NA
49626	ITPR2	ENSG00000123104.12	clean	chr12:26578833-26580026:-	12.0667	-0.175706	1.77447	-0.099019	0.921123	NA
49627	ITPR2	ENSG00000123104.12	clean	chr12:26580155-26595464:-	10.4	0	1.7498	0	1	NA
49628	ITPR2	ENSG00000123104.12	clean	chr12:26595590-26596882:-	8.56667	-1.75399	1.75061	-1.00193	0.316376	NA
49629	ITPR2	ENSG00000123104.12	clean	chr12:26597134-26599144:-	11.6667	0	1.79329	0	1	NA
49630	ITPR2	ENSG00000123104.12	clean	chr12:26599345-26599986:-	9	-1.94429	1.65727	-1.17319	0.240721	NA
49631	ITPR2	ENSG00000123104.12	clean	chr12:26600109-26602369:-	8.13333	-1.44242	1.74678	-0.82576	0.40894	NA
49632	ITPR2	ENSG00000123104.12	clean	chr12:26602495-26602616:-	12.5667	0	1.75516	0	1	NA
49633	ITPR2	ENSG00000123104.12	clean	chr12:26602706-26621122:-	13.1667	0	1.74009	0	1	NA
49634	ITPR2	ENSG00000123104.12	clean	chr12:26621296-26622239:-	10.8	-0.289741	1.73136	-0.167349	0.867095	NA
49635	ITPR2	ENSG00000123104.12	clean	chr12:26622405-26624298:-	9.7	-1.12029	1.824	-0.614193	0.539087	NA
49636	ITPR2	ENSG00000123104.12	clean	chr12:26624356-26628032:-	8.53333	0	1.76217	0	1	NA
49637	ITPR2	ENSG00000123104.12	clean	chr12:26628162-26630602:-	8.66667	-1.94365	1.75237	-1.10915	0.267365	NA
49638	ITPR2	ENSG00000123104.12	clean	chr12:26628162-26631865:-	8.66667	-1.94365	1.75237	-1.10915	0.267365	NA
49639	ITPR2	ENSG00000123104.12	clean	chr12:26632059-26653975:-	11.1	-1.77676	1.74145	-1.02028	0.307597	NA
49640	ITPR2	ENSG00000123104.12	clean	chr12:26654126-26655707:-	9.7	-2.18418	1.80939	-1.20714	0.22738	NA
49641	ITPR2	ENSG00000123104.12	clean	chr12:26655852-26656296:-	10.9333	-1.65535	1.3988	-1.18341	0.236647	NA
49642	ITPR2	ENSG00000123104.12	clean	chr12:26656548-26657706:-	7.63333	-1.27302	1.29237	-0.985023	0.324613	NA
49643	ITPR2	ENSG00000123104.12	clean	chr12:26657892-26658010:-	11.0333	-3.79969	1.29614	-2.93154	0.00337285	NA
49644	ITPR2	ENSG00000123104.12	clean	chr12:26658130-26659112:-	8.03333	-1.47017	1.6798	-0.875206	0.381462	NA
49645	ITPR2	ENSG00000123104.12	clean	chr12:26659285-26663684:-	8.1	-2.57044	1.65817	-1.55017	0.121102	NA
49646	ITPR2	ENSG00000123104.12	clean	chr12:26663846-26665909:-	13	0	1.74507	0	1	NA
49647	ITPR2	ENSG00000123104.12	clean	chr12:26682034-26682573:-	15.4333	-1.72718	1.62993	-1.05966	0.289297	NA
49648	ITPR2	ENSG00000123104.12	clean	chr12:26682673-26686480:-	11.9667	0	1.75778	0	1	NA
49649	ITPR2	ENSG00000123104.12	clean	chr12:26686632-26695605:-	9.96667	0	1.74224	0	1	NA
49650	ITPR2	ENSG00000123104.12	clean	chr12:26695650-26711172:-	11.5	0	1.72383	0	1	NA
49651	ITPR2	ENSG00000123104.12	clean	chr12:26711268-26715298:-	10.2333	0	1.72156	0	1	NA
49652	ITPR2	ENSG00000123104.12	clean	chr12:26715835-26716143:-	8.76667	-1.8174	1.75789	-1.03385	0.301205	NA
49653	ITPR2	ENSG00000123104.12	clean	chr12:26716242-26722396:-	12.1	-1.12127	1.72774	-0.648981	0.516351	NA
49654	ITPR2	ENSG00000123104.12	clean	chr12:26721342-26722396:-	11.9667	0	1.73133	0	1	NA
49655	ITPR2	ENSG00000123104.12	clean	chr12:26722555-26724655:-	10.8333	-0.123382	1.54586	-0.0798146	0.936385	NA
49656	ITPR2	ENSG00000123104.12	clean	chr12:26724742-26725649:-	12	-0.711873	1.73724	-0.409773	0.681972	NA
49657	ITPR2	ENSG00000123104.12	clean	chr12:26725765-26790156:-	12.5667	0	1.71397	0	1	NA
49658	ITPR2	ENSG00000123104.12	clean	chr12:26790227-26832689:-	12.8333	0	1.73225	0	1	NA
49659	INTS13	ENSG00000064102.15	clean	chr12:26905536-26906301:-	109.9	-1.78606	0.730611	-2.44461	0.014501	0.154525
49660	INTS13	ENSG00000064102.15	clean	chr12:26906437-26911177:-	146.1	-1.21596	0.750604	-1.61997	0.105238	0.429672
49661	INTS13	ENSG00000064102.15	clean	chr12:26911317-26913456:-	207	-1.6686	0.734528	-2.27166	0.0231068	0.202372
49662	INTS13	ENSG00000064102.15	clean	chr12:26913687-26913973:-	237.833	-1.56959	1.2183	-1.28834	0.197626	0.552545
49663	INTS13	ENSG00000064102.15	clean	chr12:26914128-26914407:-	165.767	-1.71	0.879683	-1.94389	0.0519093	0.312653
49664	INTS13	ENSG00000064102.15	clean	chr12:26914128-26916001:-	179.6	-2.29681	0.518167	-4.43258	9.31134e-06	0.00076858
49665	INTS13	ENSG00000064102.15	clean	chr12:26914578-26916001:-	179.8	-2.11471	0.471616	-4.48396	7.32689e-06	0.000637247
49666	INTS13	ENSG00000064102.15	clean	chr12:26914532-26917351:-	149	-1.81124	0.523322	-3.46104	0.000538092	0.0171384
49667	INTS13	ENSG00000064102.15	clean	chr12:26916180-26917351:-	147.833	-1.5465	0.609953	-2.53545	0.0112304	0.133016
49668	INTS13	ENSG00000064102.15	clean	chr12:26917441-26917643:-	192.233	-1.78494	0.79802	-2.2367	0.0253056	0.21309
49669	INTS13	ENSG00000064102.15	clean	chr12:26917441-26922615:-	201.6	-1.46187	0.620428	-2.35622	0.0184617	0.177904
49670	INTS13	ENSG00000064102.15	clean	chr12:26917733-26919040:-	193.7	-1.52859	0.646594	-2.36406	0.0180757	0.175596
49671	INTS13	ENSG00000064102.15	clean	chr12:26917733-26922615:-	199.967	-1.4892	0.613475	-2.42748	0.0152043	0.158945
49672	INTS13	ENSG00000064102.15	clean	chr12:26922700-26924354:-	162.333	-1.53936	0.669299	-2.29996	0.0214507	0.194241
49673	INTS13	ENSG00000064102.15	clean	chr12:26924483-26925760:-	179.867	-1.95864	0.849973	-2.30435	0.0212029	0.193059
49674	INTS13	ENSG00000064102.15	clean	chr12:26925851-26928204:-	147.067	-1.7082	0.784304	-2.17798	0.0294077	0.232177
49675	INTS13	ENSG00000064102.15	clean	chr12:26928285-26928702:-	139.667	-0.773565	0.74011	-1.0452	0.295929	0.64334
49676	INTS13	ENSG00000064102.15	clean	chr12:26928905-26934555:-	154.433	-1.34472	1.03792	-1.29559	0.195117	0.550506
49677	INTS13	ENSG00000064102.15	clean	chr12:26928905-26937795:-	155.067	-1.08169	0.76883	-1.40693	0.159447	0.508625
49678	INTS13	ENSG00000064102.15	clean	chr12:26934630-26936578:-	147.933	-1.11066	0.486034	-2.28515	0.022304	0.198518
49679	INTS13	ENSG00000064102.15	clean	chr12:26936814-26937657:-	130.633	-1.66321	0.496713	-3.34843	0.000812698	0.0229987
49680	INTS13	ENSG00000064102.15	clean	chr12:26936814-26938267:-	131.133	-1.41612	0.457127	-3.09786	0.00194923	0.0426932
49681	FGFR1OP2	ENSG00000111790.14	clean	chr12:26938710-26953548:+	63.5333	-0.270086	1.33568	-0.202209	0.839754	0.973068
49682	FGFR1OP2	ENSG00000111790.14	clean	chr12:26938710-26954144:+	63.5333	-0.270086	1.33568	-0.202209	0.839754	0.973068
49683	FGFR1OP2	ENSG00000111790.14	clean	chr12:26953706-26954144:+	61.4667	-0.701856	0.914018	-0.76788	0.442558	0.75329
49684	FGFR1OP2	ENSG00000111790.14	clean	chr12:26954293-26956542:+	80.2	-1.36622	1.1828	-1.15507	0.248062	0.601356
49685	FGFR1OP2	ENSG00000111790.14	clean	chr12:26956660-26957600:+	81.3667	0.0673869	1.20416	0.055962	0.955372	1
49686	FGFR1OP2	ENSG00000111790.14	clean	chr12:26957743-26960514:+	88.6	-0.89984	0.736309	-1.22209	0.221672	0.577234
49687	FGFR1OP2	ENSG00000111790.14	clean	chr12:26957743-26963341:+	89.0667	-0.35552	0.620094	-0.573333	0.56642	0.831141
49688	FGFR1OP2	ENSG00000111790.14	clean	chr12:26960628-26963341:+	51.9333	-0.0251555	0.560505	-0.0448801	0.964203	1
49689	FGFR1OP2	ENSG00000111790.14	clean	chr12:26963455-26964595:+	39.6	-1.40478	1.00274	-1.40093	0.161234	0.510677
49690	TM7SF3	ENSG00000064115.11	clean	chr12:26974227-26975495:-	117.967	-1.42536	1.45773	-0.977792	0.328177	0.670829
49691	TM7SF3	ENSG00000064115.11	clean	chr12:26975658-26976259:-	110.433	-3.09847	0.8001	-3.87261	0.000107677	0.00509687
49692	TM7SF3	ENSG00000064115.11	clean	chr12:26975658-26980565:-	109.933	-2.42282	0.685397	-3.53492	0.000407895	0.014132
49693	TM7SF3	ENSG00000064115.11	clean	chr12:26976357-26979783:-	83.3	-2.41704	0.67304	-3.59122	0.000329132	0.0120389
49694	TM7SF3	ENSG00000064115.11	clean	chr12:26976357-26980565:-	84.5333	-2.04881	0.636915	-3.21677	0.00129642	0.0321482
49695	TM7SF3	ENSG00000064115.11	clean	chr12:26979936-26980565:-	75.4333	-0.471922	0.699454	-0.674701	0.499866	0.791425
49696	TM7SF3	ENSG00000064115.11	clean	chr12:26979936-26995236:-	113.933	-0.448889	1.11788	-0.401555	0.688012	0.896421
49697	TM7SF3	ENSG00000064115.11	clean	chr12:26980646-26982772:-	107.833	-0.568566	1.07422	-0.529282	0.59661	0.848142
49698	TM7SF3	ENSG00000064115.11	clean	chr12:26980646-26990449:-	107.167	-0.83699	1.26673	-0.660746	0.508775	0.796776
49699	TM7SF3	ENSG00000064115.11	clean	chr12:26982859-26990449:-	92.6	-0.923722	1.27555	-0.724177	0.468957	0.770965
49700	TM7SF3	ENSG00000064115.11	clean	chr12:26990627-26995236:-	113.967	-1.62078	1.19292	-1.35867	0.174252	0.527123
49701	TM7SF3	ENSG00000064115.11	clean	chr12:26995408-26996741:-	103.8	-1.79774	1.57052	-1.14468	0.252341	0.605237
49702	TM7SF3	ENSG00000064115.11	clean	chr12:26995408-27003235:-	104.167	-0.524977	1.33113	-0.394385	0.693297	0.899218
49703	TM7SF3	ENSG00000064115.11	clean	chr12:26995408-27014077:-	104.3	-0.676981	1.07116	-0.632007	0.527382	0.807891
49704	TM7SF3	ENSG00000064115.11	clean	chr12:26996862-26999525:-	90.5	-1.38737	1.02276	-1.35649	0.174943	0.527794
49705	TM7SF3	ENSG00000064115.11	clean	chr12:26996862-27014077:-	90.2333	-0.901942	1.07958	-0.835455	0.403462	0.727942
49706	TM7SF3	ENSG00000064115.11	clean	chr12:26999648-27003235:-	77.1667	-1.03372	1.56964	-0.658572	0.510171	0.797663
49707	TM7SF3	ENSG00000064115.11	clean	chr12:26999676-27014077:-	77.1333	-0.580622	1.1177	-0.519479	0.603427	0.851631
49708	TM7SF3	ENSG00000064115.11	clean	chr12:27003390-27012709:-	42.7667	-1.10806	1.08714	-1.01924	0.308089	0.653736
49709	TM7SF3	ENSG00000064115.11	clean	chr12:27003390-27014077:-	56.5667	-0.9343	1.07632	-0.868054	0.385365	0.714663
49710	MED21	ENSG00000152944.9	clean	chr12:27022621-27026419:+	77.9	-0.625934	0.699969	-0.894231	0.371198	0.704327
49711	MED21	ENSG00000152944.9	clean	chr12:27022621-27027346:+	97.3333	-0.839729	0.720774	-1.16504	0.244004	0.598083
49712	MED21	ENSG00000152944.9	clean	chr12:27026534-27027346:+	97.7	-1.0622	0.960706	-1.10565	0.268879	0.620129
49713	MED21	ENSG00000152944.9	clean	chr12:27027447-27028284:+	90.1	-1.13648	0.958571	-1.1856	0.235779	0.590661
49714	MED21	ENSG00000152944.9	clean	chr12:27046232-27060826:+	4	0	1.99699	0	1	NA
49715	MED21	ENSG00000152944.9	clean	chr12:27046232-27064275:+	4.23333	0	1.97167	0	1	NA
49716	MED21	ENSG00000152944.9	clean	chr12:27060993-27064275:+	2.96667	0	2.07307	0	1	NA
49717	MED21	ENSG00000152944.9	clean	chr12:27064496-27066134:+	2.43333	0.0491548	1.98453	0.024769	0.980239	NA
49718	C12orf71	ENSG00000214700.5	clean	chr12:27081467-27081967:-	0	NA	NA	NA	NA	NA
49719	STK38L	ENSG00000211455.8	clean	chr12:27244108-27297709:+	27.7333	-0.979942	1.70004	-0.576425	0.564328	NA
49720	STK38L	ENSG00000211455.8	clean	chr12:27244332-27297029:+	23.8333	-1.05626	1.71609	-0.615502	0.538223	NA
49721	STK38L	ENSG00000211455.8	clean	chr12:27244332-27297709:+	27.7333	-0.979942	1.70004	-0.576425	0.564328	NA
49722	STK38L	ENSG00000211455.8	clean	chr12:27245800-27297709:+	27.7	0	1.70021	0	1	NA
49723	STK38L	ENSG00000211455.8	clean	chr12:27293749-27297709:+	27.7	0	1.70021	0	1	NA
49724	STK38L	ENSG00000211455.8	clean	chr12:27297158-27297709:+	27.7667	0.943648	1.69988	0.555127	0.578808	NA
49725	STK38L	ENSG00000211455.8	clean	chr12:27297854-27302136:+	51.2667	-1.05558	0.909763	-1.16028	0.245937	0.599671
49726	STK38L	ENSG00000211455.8	clean	chr12:27302188-27308338:+	55.8333	-0.645842	1.33658	-0.483206	0.628949	0.865155
49727	STK38L	ENSG00000211455.8	clean	chr12:27302188-27309113:+	58	-0.627451	1.33313	-0.470661	0.637883	0.869657
49728	STK38L	ENSG00000211455.8	clean	chr12:27308461-27309113:+	54.7333	0	1.68116	0	1	1
49729	STK38L	ENSG00000211455.8	clean	chr12:27309197-27312548:+	58.8667	-0.831291	1.0766	-0.772146	0.440028	0.751701
49730	STK38L	ENSG00000211455.8	clean	chr12:27312672-27314503:+	57.1333	-0.853687	1.08657	-0.785671	0.43206	0.746348
49731	STK38L	ENSG00000211455.8	clean	chr12:27314658-27315014:+	61.0333	-0.657947	0.667258	-0.986046	0.324111	0.66711
49732	STK38L	ENSG00000211455.8	clean	chr12:27315350-27317335:+	56.4667	-0.0750132	0.614662	-0.12204	0.902868	1
49733	STK38L	ENSG00000211455.8	clean	chr12:27317453-27317895:+	58.1667	-1.57007	0.877483	-1.78928	0.0735693	0.369182
49734	STK38L	ENSG00000211455.8	clean	chr12:27318019-27319327:+	46.1	-1.96609	1.40482	-1.39953	0.161654	0.511513
49735	STK38L	ENSG00000211455.8	clean	chr12:27319423-27322142:+	47.9667	-1.00927	1.27116	-0.793979	0.427208	0.743407
49736	STK38L	ENSG00000211455.8	clean	chr12:27322234-27322327:+	54.0333	0.524479	1.33448	0.393021	0.694304	0.899676
49737	ARNTL2	ENSG00000029153.14	clean	chr12:27333103-27368261:+	13.3	0	1.72202	0	1	NA
49738	ARNTL2	ENSG00000029153.14	clean	chr12:27368412-27370128:+	28.1	-0.436098	1.70663	-0.255532	0.798312	NA
49739	ARNTL2	ENSG00000029153.14	clean	chr12:27368412-27376345:+	27.9667	0	1.70751	0	1	NA
49740	ARNTL2	ENSG00000029153.14	clean	chr12:27368412-27380246:+	28.2667	0	1.70625	0	1	NA
49741	ARNTL2	ENSG00000029153.14	clean	chr12:27370230-27376345:+	7.33333	0	1.79351	0	1	NA
49742	ARNTL2	ENSG00000029153.14	clean	chr12:27370230-27380246:+	27.0333	0	1.70468	0	1	NA
49743	ARNTL2	ENSG00000029153.14	clean	chr12:27376387-27377440:+	6.2	-1.30519	1.73242	-0.75339	0.451215	NA
49744	ARNTL2	ENSG00000029153.14	clean	chr12:27376387-27380246:+	27.1333	-2.36552	1.59909	-1.47929	0.139062	NA
49745	ARNTL2	ENSG00000029153.14	clean	chr12:27380404-27385480:+	28.6333	0	1.71592	0	1	NA
49746	ARNTL2	ENSG00000029153.14	clean	chr12:27385560-27387227:+	21.1333	0.700836	1.70592	0.410826	0.6812	NA
49747	ARNTL2	ENSG00000029153.14	clean	chr12:27387320-27389178:+	26.2333	-0.420108	1.22921	-0.341771	0.732524	NA
49748	ARNTL2	ENSG00000029153.14	clean	chr12:27389296-27390095:+	22.9667	-1.15883	1.70749	-0.678674	0.497344	NA
49749	ARNTL2	ENSG00000029153.14	clean	chr12:27390239-27400533:+	27.1333	0	1.69844	0	1	NA
49750	ARNTL2	ENSG00000029153.14	clean	chr12:27400774-27401256:+	19.2	0	1.70576	0	1	NA
49751	ARNTL2	ENSG00000029153.14	clean	chr12:27401363-27401523:+	18.2	0.169923	1.37427	0.123646	0.901596	NA
49752	ARNTL2	ENSG00000029153.14	clean	chr12:27401674-27402618:+	19.1667	0.733527	1.71362	0.428057	0.66861	NA
49753	ARNTL2	ENSG00000029153.14	clean	chr12:27402677-27403432:+	13.3667	-1.91218	1.62075	-1.17981	0.238075	NA
49754	ARNTL2	ENSG00000029153.14	clean	chr12:27415947-27418087:+	18.0333	0	1.72082	0	1	NA
49755	ARNTL2	ENSG00000029153.14	clean	chr12:27415947-27420395:+	21.3333	0	1.69658	0	1	NA
49756	ARNTL2	ENSG00000029153.14	clean	chr12:27418196-27420395:+	21	0	1.69949	0	1	NA
49757	SMCO2	ENSG00000165935.9	clean	chr12:27466975-27470621:+	0.333333	0	4.89618	0	1	NA
49758	SMCO2	ENSG00000165935.9	clean	chr12:27470765-27472775:+	0.233333	0	9.42281	0	1	NA
49759	SMCO2	ENSG00000165935.9	clean	chr12:27472875-27474785:+	0.9	0	2.86954	0	1	NA
49760	SMCO2	ENSG00000165935.9	clean	chr12:27474913-27475581:+	0.666667	0.934112	2.83553	0.329431	0.74183	NA
49761	SMCO2	ENSG00000165935.9	clean	chr12:27474913-27488459:+	0.633333	0	2.97795	0	1	NA
49762	SMCO2	ENSG00000165935.9	clean	chr12:27475731-27488459:+	0.3	0	8.53943	0	1	NA
49763	SMCO2	ENSG00000165935.9	clean	chr12:27475731-27495679:+	0.5	0	4.18562	0	1	NA
49764	SMCO2	ENSG00000165935.9	clean	chr12:27488547-27494299:+	0.3	0	7.00252	0	1	NA
49765	SMCO2	ENSG00000165935.9	clean	chr12:27494356-27495679:+	0.433333	0	4.26122	0	1	NA
49766	SMCO2	ENSG00000165935.9	clean	chr12:27495855-27501922:+	0.7	0	3.61644	0	1	NA
49767	PPFIBP1	ENSG00000110841.14	clean	chr12:27523707-27578151:+	20.2667	0	1.70041	0	1	NA
49768	PPFIBP1	ENSG00000110841.14	clean	chr12:27524365-27578151:+	20.3	0	1.7006	0	1	NA
49769	PPFIBP1	ENSG00000110841.14	clean	chr12:27538299-27578151:+	20.2667	0	1.70041	0	1	NA
49770	PPFIBP1	ENSG00000110841.14	clean	chr12:27578239-27584124:+	18.0333	-0.402861	1.19815	-0.336235	0.736694	NA
49771	PPFIBP1	ENSG00000110841.14	clean	chr12:27578239-27633361:+	17.7	0	1.7373	0	1	NA
49772	PPFIBP1	ENSG00000110841.14	clean	chr12:27578239-27646061:+	28.4333	0	1.75437	0	1	NA
49773	PPFIBP1	ENSG00000110841.14	clean	chr12:27599479-27633361:+	17	0	1.75336	0	1	NA
49774	PPFIBP1	ENSG00000110841.14	clean	chr12:27633460-27634909:+	17.5667	-1.19361	1.72947	-0.69016	0.490094	NA
49775	PPFIBP1	ENSG00000110841.14	clean	chr12:27646148-27647728:+	22.9667	-1.76215	1.60646	-1.09691	0.272679	NA
49776	PPFIBP1	ENSG00000110841.14	clean	chr12:27646148-27650009:+	24	-1.953	1.19449	-1.63501	0.102048	NA
49777	PPFIBP1	ENSG00000110841.14	clean	chr12:27647842-27650009:+	21.1	-2.05756	0.802062	-2.56534	0.0103074	NA
49778	PPFIBP1	ENSG00000110841.14	clean	chr12:27650141-27654721:+	21.1333	-1.0565	1.12745	-0.937075	0.34872	NA
49779	PPFIBP1	ENSG00000110841.14	clean	chr12:27654814-27656615:+	22.8333	-0.960195	1.29089	-0.743826	0.456981	NA
49780	PPFIBP1	ENSG00000110841.14	clean	chr12:27655235-27656615:+	22.8333	-0.960195	1.29089	-0.743826	0.456981	NA
49781	PPFIBP1	ENSG00000110841.14	clean	chr12:27656730-27658815:+	20.6333	-1.4898	1.22648	-1.21469	0.224484	NA
49782	PPFIBP1	ENSG00000110841.14	clean	chr12:27656730-27660883:+	20.6333	-0.90484	1.07577	-0.841113	0.400285	NA
49783	PPFIBP1	ENSG00000110841.14	clean	chr12:27658848-27660883:+	19.8667	-0.605719	1.10995	-0.545716	0.585261	NA
49784	PPFIBP1	ENSG00000110841.14	clean	chr12:27660945-27664361:+	20.4667	-1.13607	1.587	-0.715855	0.474081	NA
49785	PPFIBP1	ENSG00000110841.14	clean	chr12:27664437-27667165:+	17.4333	-2.68147	1.47871	-1.81338	0.0697727	NA
49786	PPFIBP1	ENSG00000110841.14	clean	chr12:27667320-27671430:+	30.2333	-1.41514	1.47492	-0.959468	0.337323	NA
49787	PPFIBP1	ENSG00000110841.14	clean	chr12:27671546-27672426:+	21.9	-1.87791	1.5948	-1.17752	0.238989	NA
49788	PPFIBP1	ENSG00000110841.14	clean	chr12:27672483-27673766:+	21.3	-0.551793	1.35603	-0.406919	0.684067	NA
49789	PPFIBP1	ENSG00000110841.14	clean	chr12:27673827-27674191:+	19.1	-0.936432	1.09416	-0.855844	0.392084	NA
49790	PPFIBP1	ENSG00000110841.14	clean	chr12:27673827-27676427:+	23.7667	-0.917535	1.0927	-0.839695	0.401079	NA
49791	PPFIBP1	ENSG00000110841.14	clean	chr12:27674221-27676427:+	23.3667	-0.574392	1.01883	-0.563779	0.572905	NA
49792	PPFIBP1	ENSG00000110841.14	known-exon	chr12:27676599-27677063:+	19.7	-0.551314	0.725229	-0.760193	0.447139	NA
49793	PPFIBP1	ENSG00000110841.14	clean	chr12:27679639-27679932:+	22.0667	-1.03125	0.985519	-1.0464	0.295376	NA
49794	PPFIBP1	ENSG00000110841.14	clean	chr12:27680061-27681545:+	18.2333	-2.47718	1.49809	-1.65356	0.0982171	NA
49795	PPFIBP1	ENSG00000110841.14	clean	chr12:27681696-27682386:+	17.1	0.693895	1.13906	0.609184	0.542402	NA
49796	PPFIBP1	ENSG00000110841.14	clean	chr12:27682498-27682614:+	18.9	0.896504	1.71262	0.52347	0.600647	NA
49797	PPFIBP1	ENSG00000110841.14	clean	chr12:27682703-27687384:+	12.3667	-2.75585	1.5079	-1.8276	0.0676093	NA
49798	PPFIBP1	ENSG00000110841.14	clean	chr12:27682703-27688297:+	16.1667	-1.48089	1.50544	-0.983694	0.325266	NA
49799	PPFIBP1	ENSG00000110841.14	clean	chr12:27687507-27688297:+	16.3667	-1.76004	1.23559	-1.42446	0.154313	NA
49800	PPFIBP1	ENSG00000110841.14	clean	chr12:27688423-27689014:+	12.7667	-1.36225	1.5091	-0.90269	0.366691	NA
49801	PPFIBP1	ENSG00000110841.14	clean	chr12:27689203-27691748:+	20.2333	-2.90332	1.4997	-1.93593	0.052876	NA
49802	PPFIBP1	ENSG00000110841.14	clean	chr12:27691928-27692590:+	19.7667	-1.33534	1.2983	-1.02854	0.303698	NA
49803	PPFIBP1	ENSG00000110841.14	clean	chr12:27692656-27692795:+	18.5	0	1.70592	0	1	NA
49804	MRPS35	ENSG00000061794.13	clean	chr12:27710955-27714779:+	273.1	-0.171749	0.704972	-0.243626	0.807521	0.957694
49805	MRPS35	ENSG00000061794.13	clean	chr12:27710955-27755180:+	352.533	-0.447141	1.03015	-0.434054	0.664249	0.883339
49806	MRPS35	ENSG00000061794.13	clean	chr12:27714820-27716290:+	254.6	0.224446	0.885305	0.253524	0.799864	0.954484
49807	MRPS35	ENSG00000061794.13	clean	chr12:27716458-27719807:+	286.5	-1.45543	1.16982	-1.24415	0.213445	0.568642
49808	MRPS35	ENSG00000061794.13	clean	chr12:27719868-27724046:+	340.6	-0.841009	1.00974	-0.832897	0.404903	0.728758
49809	MRPS35	ENSG00000061794.13	clean	chr12:27724186-27735446:+	283.967	-0.316564	1.06948	-0.295997	0.767232	0.937263
49810	MRPS35	ENSG00000061794.13	clean	chr12:27724186-27737538:+	324.933	-0.298614	0.918841	-0.32499	0.745189	0.926497
49811	MRPS35	ENSG00000061794.13	clean	chr12:27735556-27737538:+	325.933	-0.813187	0.715625	-1.13633	0.255818	0.608134
49812	MRPS35	ENSG00000061794.13	clean	chr12:27737608-27755180:+	352.467	-0.184107	1.0633	-0.173146	0.862537	0.983629
49813	MANSC4	ENSG00000205693.3	clean	chr12:27763396-27766664:-	0	NA	NA	NA	NA	NA
49814	MANSC4	ENSG00000205693.3	clean	chr12:27766799-27771047:-	0	NA	NA	NA	NA	NA
49815	KLHL42	ENSG00000087448.11	clean	chr12:27780381-27791707:+	29.9667	0.0154305	0.932094	0.0165547	0.986792	NA
49816	KLHL42	ENSG00000087448.11	clean	chr12:27791901-27797714:+	26.3667	0.345497	0.626534	0.551442	0.581331	NA
49817	PTHLH	ENSG00000087494.16	clean	chr12:27963770-27969393:-	1.8	0	2.28245	0	1	NA
49818	PTHLH	ENSG00000087494.16	clean	chr12:27970267-27971926:-	0	NA	NA	NA	NA	NA
49819	PTHLH	ENSG00000087494.16	clean	chr12:27972019-27972522:-	0	NA	NA	NA	NA	NA
49820	CCDC91	ENSG00000123106.10	clean	chr12:28133332-28183725:+	0.0333333	0	9.42281	0	1	NA
49821	CCDC91	ENSG00000123106.10	clean	chr12:28146170-28183725:+	0	NA	NA	NA	NA	NA
49822	CCDC91	ENSG00000123106.10	clean	chr12:28146170-28225794:+	11.1	0	1.74224	0	1	NA
49823	CCDC91	ENSG00000123106.10	clean	chr12:28183839-28257201:+	34.6333	-0.774336	1.2733	-0.608131	0.5431	0.817406
49824	CCDC91	ENSG00000123106.10	clean	chr12:28183839-28391303:+	47.0333	-2.26666	1.46866	-1.54335	0.122746	0.457846
49825	CCDC91	ENSG00000123106.10	clean	chr12:28190641-28198942:+	21.6333	0.0391398	1.1241	0.0348189	0.972224	NA
49826	CCDC91	ENSG00000123106.10	clean	chr12:28190641-28225794:+	21.5333	0.361067	1.16936	0.308773	0.757494	NA
49827	CCDC91	ENSG00000123106.10	clean	chr12:28190641-28257201:+	34.6667	-0.189376	1.12882	-0.167765	0.866768	0.985689
49828	CCDC91	ENSG00000123106.10	clean	chr12:28190641-28305648:+	48.7	0.0218843	1.12464	0.0194589	0.984475	1
49829	CCDC91	ENSG00000123106.10	clean	chr12:28191334-28198942:+	1.63333	-0.321932	1.80546	-0.17831	0.85848	NA
49830	CCDC91	ENSG00000123106.10	clean	chr12:28199056-28225794:+	11.6	0.799087	1.26971	0.629347	0.529122	NA
49831	CCDC91	ENSG00000123106.10	clean	chr12:28199056-28255580:+	17.3667	0.214126	1.16083	0.184459	0.853654	NA
49832	CCDC91	ENSG00000123106.10	clean	chr12:28225861-28226139:+	19.1	-1.2679	1.50439	-0.842798	0.399342	NA
49833	CCDC91	ENSG00000123106.10	clean	chr12:28225861-28450160:+	38.5667	-2.36094	1.47566	-1.59992	0.109616	0.437572
49834	CCDC91	ENSG00000123106.10	clean	chr12:28226199-28255561:+	13.2667	-0.268194	1.12217	-0.238995	0.811109	NA
49835	CCDC91	ENSG00000123106.10	clean	chr12:28257245-28259363:+	41.8333	0.143195	1.46179	0.0979587	0.921965	1
49836	CCDC91	ENSG00000123106.10	clean	chr12:28259442-28305648:+	48.6667	0.43692	1.19928	0.36432	0.715619	0.910765
49837	CCDC91	ENSG00000123106.10	clean	chr12:28268717-28304625:+	3.53333	-0.966321	1.6779	-0.575912	0.564675	NA
49838	CCDC91	ENSG00000123106.10	clean	chr12:28302811-28304625:+	3.63333	-0.0703882	1.55993	-0.0451227	0.96401	NA
49839	CCDC91	ENSG00000123106.10	clean	chr12:28304711-28305648:+	48.7333	-0.148039	1.33616	-0.110795	0.911779	1
49840	CCDC91	ENSG00000123106.10	clean	chr12:28305779-28306741:+	67.5667	-0.852383	1.27065	-0.670825	0.502332	0.79288
49841	CCDC91	ENSG00000123106.10	clean	chr12:28306945-28307644:+	44.9333	1.46921	1.47056	0.999084	0.317754	0.66196
49842	CCDC91	ENSG00000123106.10	clean	chr12:28307749-28362437:+	43.8	-2.15375	1.47096	-1.46418	0.143144	0.48606
49843	CCDC91	ENSG00000123106.10	clean	chr12:28362515-28391303:+	48.1	-2.26915	1.47038	-1.54324	0.122771	0.457902
49844	CCDC91	ENSG00000123106.10	clean	chr12:28362515-28450160:+	48.4333	-2.27822	1.46803	-1.55189	0.120689	0.454803
49845	CCDC91	ENSG00000123106.10	clean	chr12:28391411-28450160:+	38.8333	-1.75819	1.58753	-1.1075	0.268077	0.619359
49846	CCDC91	ENSG00000123106.10	clean	chr12:28450253-28450349:+	44.3667	2.79061	1.46561	1.90406	0.0569022	0.326323
49847	CCDC91	ENSG00000123106.10	clean	chr12:28450418-28452477:+	42.0333	-0.033067	1.00581	-0.0328759	0.973774	1
49848	CCDC91	ENSG00000123106.10	clean	chr12:28452654-28484051:+	51.9	-2.30194	1.4742	-1.56149	0.118409	0.451533
49849	CCDC91	ENSG00000123106.10	clean	chr12:28484165-28549062:+	30.7	-1.72844	1.60693	-1.07562	0.282097	NA
49850	CCDC91	ENSG00000123106.10	clean	chr12:28549130-28571216:+	2.76667	-2.09874	1.83509	-1.14367	0.25276	NA
49851	CCDC91	ENSG00000123106.10	clean	chr12:28549130-28573239:+	2.9	-1.85773	1.80136	-1.03129	0.302405	NA
49852	CCDC91	ENSG00000123106.10	clean	chr12:28549130-28579851:+	3.6	-1.72648	1.69212	-1.02031	0.307583	NA
49853	CCDC91	ENSG00000123106.10	clean	chr12:28571263-28573239:+	2.86667	1.58495	1.59877	0.991359	0.32151	NA
49854	CCDC91	ENSG00000123106.10	clean	chr12:28573338-28579851:+	3.8	0.201634	1.33638	0.15088	0.88007	NA
49855	FAR2	ENSG00000064763.11	clean	chr12:29149407-29151395:+	15.4333	-0.752069	1.32447	-0.567826	0.570153	NA
49856	FAR2	ENSG00000064763.11	clean	chr12:29149407-29171377:+	14.7667	0	1.73045	0	1	NA
49857	FAR2	ENSG00000064763.11	clean	chr12:29149407-29270411:+	14.8333	0	1.73101	0	1	NA
49858	FAR2	ENSG00000064763.11	clean	chr12:29149407-29293299:+	14.7667	0	1.73045	0	1	NA
49859	FAR2	ENSG00000064763.11	clean	chr12:29223894-29270411:+	14.1	0	1.73546	0	1	NA
49860	FAR2	ENSG00000064763.11	clean	chr12:29223894-29293299:+	7.96667	0	1.77382	0	1	NA
49861	FAR2	ENSG00000064763.11	clean	chr12:29270638-29293299:+	8.76667	0	1.75341	0	1	NA
49862	FAR2	ENSG00000064763.11	clean	chr12:29270638-29297020:+	15.1667	0	1.7169	0	1	NA
49863	FAR2	ENSG00000064763.11	clean	chr12:29293475-29297020:+	15.2333	0	1.71614	0	1	NA
49864	FAR2	ENSG00000064763.11	clean	chr12:29297200-29307657:+	17.8	0	1.71223	0	1	NA
49865	FAR2	ENSG00000064763.11	clean	chr12:29307835-29309185:+	12.5	0	1.71333	0	1	NA
49866	FAR2	ENSG00000064763.11	clean	chr12:29309230-29311027:+	11.8333	-0.0681712	1.50776	-0.0452136	0.963937	NA
49867	FAR2	ENSG00000064763.11	clean	chr12:29311146-29311882:+	14.7333	-0.287802	1.70604	-0.168696	0.866036	NA
49868	FAR2	ENSG00000064763.11	clean	chr12:29311950-29316840:+	14.4333	0	1.71141	0	1	NA
49869	FAR2	ENSG00000064763.11	clean	chr12:29317012-29321794:+	16.3667	0	1.72133	0	1	NA
49870	FAR2	ENSG00000064763.11	clean	chr12:29332727-29332844:+	10.0667	0.732065	1.37807	0.531223	0.595264	NA
49871	FAR2	ENSG00000064763.11	clean	chr12:29332727-29333631:+	10.2	0.713116	1.366	0.522049	0.601636	NA
49872	FAR2	ENSG00000064763.11	clean	chr12:29332908-29333631:+	9.43333	0.773227	1.38738	0.557328	0.577303	NA
49873	ERGIC2	ENSG00000087502.18	clean	chr12:29341218-29341733:-	224.533	-0.536149	0.612176	-0.87581	0.381134	0.711881
49874	ERGIC2	ENSG00000087502.18	clean	chr12:29341761-29343119:-	170.867	-2.98872	0.492937	-6.06309	1.33528e-09	4.37922e-07
49875	ERGIC2	ENSG00000087502.18	clean	chr12:29343282-29345442:-	209.8	-0.468175	0.536553	-0.87256	0.382903	0.713022
49876	ERGIC2	ENSG00000087502.18	clean	chr12:29345540-29349078:-	211.3	-0.716309	0.611869	-1.17069	0.241723	0.595988
49877	ERGIC2	ENSG00000087502.18	clean	chr12:29349177-29350012:-	168.467	-0.75954	0.809297	-0.938518	0.347978	0.685893
49878	ERGIC2	ENSG00000087502.18	clean	chr12:29349158-29356381:-	153.2	-0.97687	0.739452	-1.32107	0.186477	0.541902
49879	ERGIC2	ENSG00000087502.18	clean	chr12:29350068-29356381:-	160.733	-0.731465	0.705865	-1.03627	0.300077	0.646937
49880	ERGIC2	ENSG00000087502.18	clean	chr12:29350068-29357622:-	205.633	-0.755951	0.73757	-1.02492	0.3054	0.651274
49881	ERGIC2	ENSG00000087502.18	clean	chr12:29356477-29357622:-	204.867	-0.810398	0.888444	-0.912155	0.361687	0.696675
49882	ERGIC2	ENSG00000087502.18	clean	chr12:29357724-29361644:-	179.733	-0.927329	0.727373	-1.2749	0.202344	0.557904
49883	ERGIC2	ENSG00000087502.18	clean	chr12:29361685-29366876:-	205.767	-0.421956	0.604533	-0.697987	0.485185	0.781799
49884	ERGIC2	ENSG00000087502.18	clean	chr12:29366947-29368240:-	204.233	-1.11243	0.638442	-1.74242	0.0814348	0.38558
49885	ERGIC2	ENSG00000087502.18	clean	chr12:29368287-29370113:-	174.167	-1.15727	0.611949	-1.89112	0.0586088	0.330986
49886	ERGIC2	ENSG00000087502.18	clean	chr12:29370168-29371527:-	184.333	-0.657944	0.768393	-0.85626	0.391854	0.719675
49887	ERGIC2	ENSG00000087502.18	clean	chr12:29371670-29372463:-	139.1	-1.44809	1.39114	-1.04093	0.297906	0.645369
49888	ERGIC2	ENSG00000087502.18	clean	chr12:29371670-29372854:-	139.133	-0.552157	1.26031	-0.438113	0.661304	0.882058
49889	ERGIC2	ENSG00000087502.18	clean	chr12:29371670-29380574:-	139.9	-0.289126	0.762804	-0.379031	0.704665	0.904928
49890	ERGIC2	ENSG00000087502.18	clean	chr12:29372520-29381114:-	137.767	-0.299117	0.763894	-0.391569	0.695377	0.900177
49891	ERGIC2	ENSG00000087502.18	clean	chr12:29372967-29381114:-	137.833	-0.0767251	0.730723	-0.104999	0.916377	1
49892	OVCH1	ENSG00000187950.8	clean	chr12:29427648-29433750:-	0.1	-2.44264	9.38593	-0.260245	0.794675	NA
49893	OVCH1	ENSG00000187950.8	clean	chr12:29433813-29439327:-	0.1	-1.85771	9.40439	-0.197536	0.843408	NA
49894	OVCH1	ENSG00000187950.8	clean	chr12:29443500-29444144:-	1.3	-1.73243	1.98323	-0.873541	0.382368	NA
49895	OVCH1	ENSG00000187950.8	clean	chr12:29444280-29445277:-	1.86667	-2.32192	1.66418	-1.39523	0.162946	NA
49896	OVCH1	ENSG00000187950.8	clean	chr12:29445403-29451344:-	1.5	-1.66508	1.86764	-0.891545	0.372637	NA
49897	OVCH1	ENSG00000187950.8	clean	chr12:29451569-29454840:-	1.9	-3.30518	1.70358	-1.94014	0.0523631	NA
49898	OVCH1	ENSG00000187950.8	clean	chr12:29454933-29455248:-	2.36667	0.530514	1.54047	0.344386	0.730556	NA
49899	OVCH1	ENSG00000187950.8	clean	chr12:29455405-29461853:-	1.93333	-1.59469	1.71276	-0.931068	0.351818	NA
49900	OVCH1	ENSG00000187950.8	clean	chr12:29462008-29464506:-	1.5	-1.32193	1.65435	-0.79906	0.424255	NA
49901	OVCH1	ENSG00000187950.8	clean	chr12:29464702-29465146:-	1.6	-0.125532	1.9224	-0.0652997	0.947935	NA
49902	OVCH1	ENSG00000187950.8	clean	chr12:29465219-29471801:-	2.23333	-2.44269	1.83042	-1.33449	0.182042	NA
49903	OVCH1	ENSG00000187950.8	clean	chr12:29471982-29473028:-	2.06667	-0.152004	1.6317	-0.0931566	0.925779	NA
49904	OVCH1	ENSG00000187950.8	clean	chr12:29473103-29475060:-	2.3	-0.611434	1.39449	-0.438463	0.66105	NA
49905	OVCH1	ENSG00000187950.8	clean	chr12:29475189-29476205:-	2.13333	-0.652079	1.54167	-0.422968	0.672319	NA
49906	OVCH1	ENSG00000187950.8	clean	chr12:29476299-29477101:-	1.7	-0.736967	1.60007	-0.460584	0.645097	NA
49907	OVCH1	ENSG00000187950.8	clean	chr12:29477232-29477340:-	1.93333	1.99999	1.90246	1.05127	0.293135	NA
49908	OVCH1	ENSG00000187950.8	clean	chr12:29477473-29477534:-	0.233333	0.0657993	7.31176	0.0089991	0.99282	NA
49909	OVCH1	ENSG00000187950.8	clean	chr12:29477578-29478834:-	1.56667	-1.28825	1.95195	-0.659982	0.509265	NA
49910	OVCH1	ENSG00000187950.8	clean	chr12:29478908-29486245:-	0.366667	-3.17964	4.70932	-0.67518	0.499561	NA
49911	OVCH1	ENSG00000187950.8	clean	chr12:29486348-29487692:-	1.83333	0.824262	2.01879	0.408296	0.683057	NA
49912	OVCH1	ENSG00000187950.8	clean	chr12:29487882-29489619:-	1.26667	-1.95482	2.11856	-0.922714	0.356156	NA
49913	OVCH1	ENSG00000187950.8	clean	chr12:29489771-29491096:-	1.46667	-0.995475	2.20912	-0.450621	0.652263	NA
49914	OVCH1	ENSG00000187950.8	clean	chr12:29491192-29495284:-	0.933333	-1.85773	2.22974	-0.833161	0.404754	NA
49915	OVCH1	ENSG00000187950.8	clean	chr12:29495457-29496180:-	1.06667	-1.58499	2.52615	-0.627432	0.530376	NA
49916	OVCH1	ENSG00000187950.8	clean	chr12:29496278-29496555:-	1.1	0.113774	2.31884	0.0490651	0.960867	NA
49917	OVCH1	ENSG00000187950.8	clean	chr12:29496674-29497622:-	0.6	-1.58498	2.91611	-0.543524	0.586769	NA
49918	TMTC1	ENSG00000133687.16	clean	chr12:29506986-29512042:-	91.0667	-1.29212	0.773506	-1.67047	0.0948267	0.412244
49919	TMTC1	ENSG00000133687.16	clean	chr12:29512120-29514481:-	120.167	-0.981383	0.722589	-1.35815	0.174417	0.527168
49920	TMTC1	ENSG00000133687.16	clean	chr12:29514604-29516348:-	127.8	-1.27996	0.730376	-1.75247	0.0796934	0.381994
49921	TMTC1	ENSG00000133687.16	clean	chr12:29516486-29517426:-	97.3667	-1.0197	0.536111	-1.90203	0.0571678	0.327196
49922	TMTC1	ENSG00000133687.16	clean	chr12:29517571-29518471:-	113.167	-2.00895	0.541082	-3.71284	0.000204945	0.00836641
49923	TMTC1	ENSG00000133687.16	clean	chr12:29518607-29519217:-	96.7	-0.00233626	0.792353	-0.00294852	0.997647	1
49924	TMTC1	ENSG00000133687.16	clean	chr12:29518607-29520617:-	97.2333	-0.412704	0.661437	-0.623951	0.53266	0.811544
49925	TMTC1	ENSG00000133687.16	clean	chr12:29520720-29536208:-	115.2	-0.472058	0.87127	-0.541805	0.587953	0.842773
49926	TMTC1	ENSG00000133687.16	clean	chr12:29536317-29556856:-	111.133	0	1.67474	0	1	1
49927	TMTC1	ENSG00000133687.16	clean	chr12:29557000-29572104:-	163.767	-1.70449	1.57128	-1.08478	0.27802	0.627382
49928	TMTC1	ENSG00000133687.16	clean	chr12:29557000-29583406:-	163.8	-2.29068	1.45659	-1.57264	0.115802	0.447226
49929	TMTC1	ENSG00000133687.16	clean	chr12:29568984-29572104:-	163.3	-1.70559	1.57111	-1.0856	0.277657	0.62726
49930	TMTC1	ENSG00000133687.16	clean	chr12:29572218-29583406:-	132.567	-1.12032	1.02041	-1.09791	0.272243	0.62326
49931	TMTC1	ENSG00000133687.16	clean	chr12:29583574-29604177:-	91.5	-1.01843	1.04878	-0.971061	0.331518	0.673646
49932	TMTC1	ENSG00000133687.16	clean	chr12:29604299-29609844:-	80.7667	-1.78348	1.57026	-1.13579	0.256046	0.608193
49933	TMTC1	ENSG00000133687.16	clean	chr12:29604299-29633146:-	81.0667	0.0742464	1.1935	0.062209	0.950396	1
49934	TMTC1	ENSG00000133687.16	clean	chr12:29633336-29640559:-	102.6	-1.01709	1.26606	-0.803354	0.42177	0.739898
49935	TMTC1	ENSG00000133687.16	clean	chr12:29633336-29659879:-	102.567	-1.49799	1.45714	-1.02803	0.303933	0.650041
49936	TMTC1	ENSG00000133687.16	clean	chr12:29633336-29751665:-	103.867	-0.741206	1.07116	-0.691968	0.488958	0.7844
49937	TMTC1	ENSG00000133687.16	clean	chr12:29659983-29660803:-	62.7	-0.682641	0.480284	-1.42133	0.155221	0.503408
49938	TMTC1	ENSG00000133687.16	clean	chr12:29660885-29751665:-	98.4	-1.06595	1.04622	-1.01886	0.308271	0.6539
49939	TMTC1	ENSG00000133687.16	clean	chr12:29751872-29755708:-	115.467	-1.07759	0.815632	-1.32117	0.186444	0.541902
49940	TMTC1	ENSG00000133687.16	clean	chr12:29755885-29758703:-	104	-0.795308	0.7147	-1.11279	0.2658	0.617356
49941	TMTC1	ENSG00000133687.16	clean	chr12:29758777-29767897:-	109.4	-1.38915	0.996945	-1.3934	0.163498	0.514089
49942	TMTC1	ENSG00000133687.16	clean	chr12:29768075-29783449:-	87.3	0.225597	0.872216	0.258648	0.795907	0.952303
49943	TMTC1	ENSG00000133687.16	clean	chr12:29768075-29784307:-	87.3	0.225597	0.872216	0.258648	0.795907	0.952303
49944	IPO8	ENSG00000133704.10	clean	chr12:30630957-30631894:-	40	-0.493814	0.371546	-1.32908	0.183821	0.539177
49945	IPO8	ENSG00000133704.10	clean	chr12:30632011-30634082:-	46	-0.431705	0.708987	-0.608903	0.542589	0.817106
49946	IPO8	ENSG00000133704.10	clean	chr12:30634286-30636981:-	53.6	-0.820963	0.732944	-1.12009	0.262675	0.61435
49947	IPO8	ENSG00000133704.10	clean	chr12:30637187-30639514:-	36.9	-1.5406	1.463	-1.05304	0.292324	0.640425
49948	IPO8	ENSG00000133704.10	clean	chr12:30639735-30649136:-	40.4	-2.06784	1.57957	-1.30911	0.190496	0.546202
49949	IPO8	ENSG00000133704.10	clean	chr12:30649232-30652191:-	29.9	-1.08634	0.853598	-1.27266	0.203138	NA
49950	IPO8	ENSG00000133704.10	clean	chr12:30652289-30652966:-	33.4333	-1.61905	1.03203	-1.56879	0.116696	0.448413
49951	IPO8	ENSG00000133704.10	clean	chr12:30653092-30656683:-	36.7667	-1.14793	1.06683	-1.07602	0.28192	0.630959
49952	IPO8	ENSG00000133704.10	clean	chr12:30656750-30661140:-	39.4667	-1.2082	1.05442	-1.14585	0.251858	0.604795
49953	IPO8	ENSG00000133704.10	clean	chr12:30661266-30662326:-	33.9333	-0.877635	0.873984	-1.00418	0.315293	0.659803
49954	IPO8	ENSG00000133704.10	clean	chr12:30662487-30663488:-	42.8667	-0.391939	0.874687	-0.448091	0.654088	0.878515
49955	IPO8	ENSG00000133704.10	clean	chr12:30663654-30665219:-	40.8	-0.954192	1.28311	-0.743657	0.457084	0.763099
49956	IPO8	ENSG00000133704.10	clean	chr12:30665309-30665728:-	38.9	-3.30628	1.3903	-2.3781	0.017402	0.171752
49957	IPO8	ENSG00000133704.10	clean	chr12:30665845-30666174:-	35	-1.94736	1.47485	-1.32038	0.18671	0.542129
49958	IPO8	ENSG00000133704.10	clean	chr12:30666251-30669182:-	31.3667	-1.81452	0.90431	-2.00653	0.0447999	0.290555
49959	IPO8	ENSG00000133704.10	clean	chr12:30669282-30670961:-	25.5333	-0.941804	0.929151	-1.01362	0.310765	NA
49960	IPO8	ENSG00000133704.10	clean	chr12:30671096-30673989:-	29.5667	-2.0974	1.60315	-1.3083	0.190772	NA
49961	IPO8	ENSG00000133704.10	clean	chr12:30674074-30674658:-	34.7	-3.52675	1.35251	-2.60757	0.00911883	0.117557
49962	IPO8	ENSG00000133704.10	clean	chr12:30674753-30676497:-	48.4333	-0.931283	1.28938	-0.722274	0.470126	0.771954
49963	IPO8	ENSG00000133704.10	clean	chr12:30676587-30676895:-	38.3	-1.05889	0.80826	-1.31009	0.190166	0.54593
49964	IPO8	ENSG00000133704.10	clean	chr12:30676587-30680481:-	38.2333	-0.534776	0.849003	-0.629887	0.528768	0.808821
49965	IPO8	ENSG00000133704.10	clean	chr12:30680638-30681658:-	34.7	0.209095	1.17035	0.17866	0.858205	0.981503
49966	IPO8	ENSG00000133704.10	clean	chr12:30681817-30684300:-	38.5	-0.761265	0.884315	-0.860853	0.389319	0.717664
49967	IPO8	ENSG00000133704.10	clean	chr12:30684457-30686320:-	41.3667	-0.854422	0.977232	-0.874328	0.38194	0.712217
49968	IPO8	ENSG00000133704.10	clean	chr12:30684457-30688359:-	41.4	-0.00642646	0.922251	-0.00696823	0.99444	1
49969	IPO8	ENSG00000133704.10	clean	chr12:30684457-30690495:-	42.0333	-0.274794	0.876455	-0.313529	0.753879	0.930696
49970	IPO8	ENSG00000133704.10	clean	chr12:30686659-30688359:-	3.3	0.637427	1.31339	0.48533	0.627442	NA
49971	IPO8	ENSG00000133704.10	clean	chr12:30690577-30694977:-	38.8333	-0.40694	0.624501	-0.651624	0.514644	0.800253
49972	IPO8	ENSG00000133704.10	clean	chr12:30690577-30695563:-	39.3	-0.395999	0.622753	-0.635885	0.524852	0.806407
49973	CAPRIN2	ENSG00000110888.17	clean	chr12:30710470-30711565:-	10.2	0.0888098	0.950656	0.0934195	0.92557	NA
49974	CAPRIN2	ENSG00000110888.17	clean	chr12:30711629-30711738:-	10.3	-1.25375	1.14311	-1.09679	0.272732	NA
49975	CAPRIN2	ENSG00000110888.17	clean	chr12:30711629-30713784:-	10.2667	-0.99072	1.1698	-0.846911	0.397045	NA
49976	CAPRIN2	ENSG00000110888.17	clean	chr12:30711782-30713784:-	9.2	-1.35845	1.19772	-1.13419	0.256713	NA
49977	CAPRIN2	ENSG00000110888.17	clean	chr12:30713885-30714958:-	8.46667	-2.11148	1.62689	-1.29786	0.194334	NA
49978	CAPRIN2	ENSG00000110888.17	known-exon	chr12:30715081-30716507:-	9.3	-1.49394	0.785172	-1.90269	0.0570813	NA
49979	CAPRIN2	ENSG00000110888.17	clean	chr12:30716676-30719078:-	11.8	0.71536	1.51528	0.472098	0.636857	NA
49980	CAPRIN2	ENSG00000110888.17	known-exon	chr12:30719225-30720810:-	7.43333	-0.989351	1.11808	-0.884865	0.376229	NA
49981	CAPRIN2	ENSG00000110888.17	clean	chr12:30720915-30723258:-	13.7333	-0.59309	1.25919	-0.47101	0.637634	NA
49982	CAPRIN2	ENSG00000110888.17	clean	chr12:30723314-30724369:-	16.3667	-1.6837	1.64112	-1.02595	0.304917	NA
49983	CAPRIN2	ENSG00000110888.17	clean	chr12:30724451-30725965:-	13.9	-2.16585	1.6328	-1.32646	0.184687	NA
49984	CAPRIN2	ENSG00000110888.17	clean	chr12:30726088-30728647:-	11.3667	-1.48089	1.51429	-0.977948	0.3281	NA
49985	CAPRIN2	ENSG00000110888.17	clean	chr12:30729325-30730238:-	17.9333	1.1487	1.60277	0.716696	0.473562	NA
49986	CAPRIN2	ENSG00000110888.17	clean	chr12:30730282-30731342:-	17	-1.06443	1.27206	-0.836772	0.402721	NA
49987	CAPRIN2	ENSG00000110888.17	clean	chr12:30730282-30734967:-	17.5333	-0.291229	1.36559	-0.213263	0.831122	NA
49988	CAPRIN2	ENSG00000110888.17	clean	chr12:30731510-30733628:-	13.9667	-2.4613	1.50336	-1.6372	0.101589	NA
49989	CAPRIN2	ENSG00000110888.17	clean	chr12:30731510-30734967:-	15.1333	-1.53036	1.49952	-1.02057	0.30746	NA
49990	CAPRIN2	ENSG00000110888.17	clean	chr12:30733711-30734967:-	14.4	1.64622	1.62833	1.01099	0.312022	NA
49991	CAPRIN2	ENSG00000110888.17	clean	chr12:30735206-30741019:-	12.3667	0	1.73283	0	1	NA
49992	CAPRIN2	ENSG00000110888.17	clean	chr12:30741106-30751070:-	10.3667	-0.489043	1.81117	-0.270014	0.787149	NA
49993	CAPRIN2	ENSG00000110888.17	clean	chr12:30751133-30751421:-	9.7	-2.35083	1.43045	-1.64342	0.100295	NA
49994	CAPRIN2	ENSG00000110888.17	clean	chr12:30751133-30753343:-	9.8	-0.869937	1.15357	-0.754124	0.450775	NA
49995	TSPAN11	ENSG00000110900.15	clean	chr12:30926796-30953980:+	0	NA	NA	NA	NA	NA
49996	TSPAN11	ENSG00000110900.15	clean	chr12:30927005-30953980:+	0	NA	NA	NA	NA	NA
49997	TSPAN11	ENSG00000110900.15	clean	chr12:30927005-30963825:+	0	NA	NA	NA	NA	NA
49998	TSPAN11	ENSG00000110900.15	clean	chr12:30954075-30963825:+	0	NA	NA	NA	NA	NA
49999	TSPAN11	ENSG00000110900.15	clean	chr12:30964017-30978560:+	0	NA	NA	NA	NA	NA
50000	AC008013.2	ENSG00000226472.8	clean	chr12:30978675-30986733:-	0.1	0	9.42281	0	1	NA
50001	TSPAN11	ENSG00000110900.15	clean	chr12:30979670-30982531:+	0	NA	NA	NA	NA	NA
50002	TSPAN11	ENSG00000110900.15	clean	chr12:30982690-30983063:+	0	NA	NA	NA	NA	NA
50003	TSPAN11	ENSG00000110900.15	clean	chr12:30983150-30991855:+	0	NA	NA	NA	NA	NA
50004	AC008013.2	ENSG00000226472.8	clean	chr12:30986839-30988463:-	0.2	-1.48061	9.38595	-0.157748	0.874656	NA
50005	AC008013.2	ENSG00000226472.8	clean	chr12:30986839-30995986:-	0.166667	0	9.38595	0	1	NA
50006	AC008013.2	ENSG00000226472.8	clean	chr12:30988586-30999186:-	0.1	0	9.42281	0	1	NA
50007	AC008013.2	ENSG00000226472.8	clean	chr12:30996052-30997410:-	0.0666667	0.9617	9.42281	0.102061	0.918708	NA
50008	AC008013.2	ENSG00000226472.8	clean	chr12:30997503-30999186:-	0.2	1.48087	9.17628	0.16138	0.871794	NA
50009	AC008013.2	ENSG00000226472.8	clean	chr12:30999304-31005796:-	0.333333	0	5.63445	0	1	NA
50010	AC008013.3	ENSG00000256984.2	clean	chr12:31012754-31015571:+	0	NA	NA	NA	NA	NA
50011	DDX11	ENSG00000013573.17	clean	chr12:31084061-31084582:+	75.3333	-0.131758	0.604609	-0.217923	0.827489	0.967264
50012	DDX11	ENSG00000013573.17	clean	chr12:31084061-31084968:+	74.9667	-0.394792	0.633293	-0.623396	0.533024	0.811731
50013	DDX11	ENSG00000013573.17	clean	chr12:31087983-31089043:+	103.133	-0.379793	0.62838	-0.604401	0.545577	0.818882
50014	DDX11	ENSG00000013573.17	clean	chr12:31089151-31089402:+	94.2333	-0.248016	0.431198	-0.57518	0.56517	0.830354
50015	DDX11	ENSG00000013573.17	clean	chr12:31091871-31092845:+	61.5333	-0.310421	0.55963	-0.55469	0.579106	0.837444
50016	DDX11	ENSG00000013573.17	clean	chr12:31093324-31094589:+	32.7	-0.951336	0.66341	-1.43401	0.15157	0.498088
50017	DDX11	ENSG00000013573.17	clean	chr12:31096379-31096636:+	67.2333	1.04182	0.810782	1.28496	0.198808	0.553946
50018	DDX11	ENSG00000013573.17	clean	chr12:31096745-31096858:+	63.4333	0.0642892	1.68264	0.0382072	0.969522	1
50019	DDX11	ENSG00000013573.17	clean	chr12:31100707-31101026:+	57.9	0.493487	0.521071	0.947063	0.343607	0.682847
50020	DDX11	ENSG00000013573.17	clean	chr12:31101130-31101832:+	61.1333	-0.808245	0.335697	-2.40766	0.016055	0.163795
50021	DDX11	ENSG00000013573.17	clean	chr12:31101982-31102242:+	55.1	0.477478	0.501308	0.952464	0.340862	0.680616
50022	DDX11	ENSG00000013573.17	clean	chr12:31102527-31102935:+	54.0667	-1.59249	0.442963	-3.59509	0.000324284	0.0119115
50023	DDX11	ENSG00000013573.17	clean	chr12:31103395-31103576:+	48	0.0610012	0.940715	0.0648455	0.948297	1
50024	AC024940.2	ENSG00000177359.20	clean	chr12:31114464-31114836:-	3.2	0.113801	1.86527	0.0610103	0.951351	NA
50025	AC024940.2	ENSG00000177359.20	clean	chr12:31116469-31117419:-	3.8	0	1.84347	0	1	NA
50026	AC024940.2	ENSG00000177359.20	clean	chr12:31117480-31118962:-	2.8	0	1.85875	0	1	NA
50027	AC024940.2	ENSG00000177359.20	clean	chr12:31131524-31132244:-	0.0666667	0	9.42281	0	1	NA
50028	SINHCAF	ENSG00000139146.14	clean	chr12:31282871-31287633:-	156	-0.785706	0.637642	-1.23221	0.217872	0.5732
50029	SINHCAF	ENSG00000139146.14	clean	chr12:31287784-31293804:-	192.1	-0.488403	0.628175	-0.777495	0.436867	0.749388
50030	SINHCAF	ENSG00000139146.14	clean	chr12:31287784-31326023:-	191.133	-0.579368	0.622373	-0.930902	0.351904	0.688775
50031	SINHCAF	ENSG00000139146.14	clean	chr12:31293931-31295233:-	156.4	-0.640542	0.416406	-1.53826	0.123984	0.459066
50032	SINHCAF	ENSG00000139146.14	clean	chr12:31295333-31298076:-	161.433	-0.509742	0.575668	-0.885479	0.375898	0.707805
50033	SINHCAF	ENSG00000139146.14	clean	chr12:31295333-31326023:-	161.167	-0.873102	0.707091	-1.23478	0.216912	0.572176
50034	SINHCAF	ENSG00000139146.14	clean	chr12:31298224-31323943:-	136	-1.02086	0.714637	-1.4285	0.153149	0.500402
50035	SINHCAF	ENSG00000139146.14	clean	chr12:31298224-31325225:-	136.033	-1.02086	0.71467	-1.42843	0.153168	0.500402
50036	SINHCAF	ENSG00000139146.14	clean	chr12:31298224-31326023:-	145.733	-0.908157	0.710007	-1.27908	0.200868	0.556384
50037	SINHCAF	ENSG00000139146.14	clean	chr12:31298224-31327022:-	136.033	-1.02086	0.71467	-1.42843	0.153168	0.500402
50038	SINHCAF	ENSG00000139146.14	clean	chr12:31305123-31326023:-	144.4	-0.534366	0.733337	-0.728677	0.466199	0.769313
50039	DENND5B	ENSG00000170456.16	clean	chr12:31387786-31389323:-	14.1333	0.263035	1.29866	0.202543	0.839492	NA
50040	DENND5B	ENSG00000170456.16	clean	chr12:31389498-31392266:-	14.0333	-0.703998	1.71179	-0.411265	0.680878	NA
50041	DENND5B	ENSG00000170456.16	clean	chr12:31392393-31392613:-	19	-1.49701	1.2326	-1.21451	0.224553	NA
50042	DENND5B	ENSG00000170456.16	clean	chr12:31392696-31398174:-	21.5	-0.881431	1.49199	-0.590776	0.554671	NA
50043	DENND5B	ENSG00000170456.16	clean	chr12:31398362-31399653:-	21.4333	-0.75612	1.712	-0.441659	0.658736	NA
50044	DENND5B	ENSG00000170456.16	clean	chr12:31399772-31402497:-	19.5	-1.152	1.04701	-1.10028	0.271212	NA
50045	DENND5B	ENSG00000170456.16	clean	chr12:31402643-31409262:-	20.6	-0.652691	1.74073	-0.374953	0.707695	NA
50046	DENND5B	ENSG00000170456.16	clean	chr12:31409384-31413435:-	14.8333	-1.78373	1.50335	-1.1865	0.235424	NA
50047	DENND5B	ENSG00000170456.16	clean	chr12:31413564-31415366:-	17.1	-0.847995	1.07818	-0.786506	0.431571	NA
50048	DENND5B	ENSG00000170456.16	clean	chr12:31415448-31423596:-	19.4	-0.86558	1.70765	-0.506884	0.612236	NA
50049	DENND5B	ENSG00000170456.16	clean	chr12:31423675-31424534:-	22	-0.719888	1.2849	-0.56027	0.575295	NA
50050	DENND5B	ENSG00000170456.16	clean	chr12:31424687-31426292:-	25.9667	-1.59107	1.45069	-1.09677	0.272743	NA
50051	DENND5B	ENSG00000170456.16	clean	chr12:31426424-31433154:-	24.9333	-2.29513	1.47736	-1.55354	0.120294	NA
50052	DENND5B	ENSG00000170456.16	clean	chr12:31433248-31442774:-	23	-1.67096	1.58832	-1.05203	0.292786	NA
50053	DENND5B	ENSG00000170456.16	clean	chr12:31442925-31447537:-	24.8	0.758802	0.897367	0.845588	0.397783	NA
50054	DENND5B	ENSG00000170456.16	clean	chr12:31447769-31451939:-	27.1	0.256776	1.0061	0.255217	0.798555	NA
50055	DENND5B	ENSG00000170456.16	clean	chr12:31452476-31460193:-	20.2333	-1.48089	1.48073	-1.00011	0.317256	NA
50056	DENND5B	ENSG00000170456.16	clean	chr12:31460381-31479588:-	30.4667	-1.27631	1.69723	-0.751993	0.452055	NA
50057	DENND5B	ENSG00000170456.16	clean	chr12:31460381-31495809:-	32.4333	-1.07198	1.68984	-0.634365	0.525843	0.806897
50058	DENND5B	ENSG00000170456.16	clean	chr12:31480255-31495809:-	29.2	-1.05801	1.698	-0.623092	0.533224	NA
50059	DENND5B	ENSG00000170456.16	clean	chr12:31495919-31499605:-	19.4667	0	1.71772	0	1	NA
50060	DENND5B	ENSG00000170456.16	clean	chr12:31495919-31590705:-	19.6333	0	1.71553	0	1	NA
50061	DENND5B	ENSG00000170456.16	clean	chr12:31499671-31500392:-	8.6	0	1.77363	0	1	NA
50062	DENND5B	ENSG00000170456.16	clean	chr12:31499671-31590705:-	13.7333	0	1.72544	0	1	NA
50063	DENND5B	ENSG00000170456.16	clean	chr12:31500652-31590385:-	0.0666667	0	9.42281	0	1	NA
50064	ETFBKMT	ENSG00000139160.13	clean	chr12:31647255-31661840:+	1.46667	0	2.92146	0	1	NA
50065	ETFBKMT	ENSG00000139160.13	clean	chr12:31659362-31661840:+	1.63333	-2.14723	2.30008	-0.933547	0.350537	NA
50066	ETFBKMT	ENSG00000139160.13	clean	chr12:31660069-31660795:+	0.333333	-8.71404e-05	6.97303	-1.24968e-05	0.99999	NA
50067	ETFBKMT	ENSG00000139160.13	clean	chr12:31659789-31661840:+	1.56667	-2.14723	2.44927	-0.876679	0.380661	NA
50068	ETFBKMT	ENSG00000139160.13	clean	chr12:31660983-31661840:+	1.5	-1.25129	2.74902	-0.455178	0.648981	NA
50069	ETFBKMT	ENSG00000139160.13	clean	chr12:31662267-31666086:+	1	0	2.56076	0	1	NA
50070	ETFBKMT	ENSG00000139160.13	clean	chr12:31662267-31667646:+	1.33333	0	2.14655	0	1	NA
50071	ETFBKMT	ENSG00000139160.13	clean	chr12:31666217-31667646:+	1	0	2.43666	0	1	NA
50072	AMN1	ENSG00000151743.11	clean	chr12:31672377-31689006:-	18.1	0	1.7013	0	1	NA
50073	AMN1	ENSG00000151743.11	clean	chr12:31673638-31689006:-	18.0667	0	1.70127	0	1	NA
50074	AMN1	ENSG00000151743.11	clean	chr12:31689118-31697360:-	16.6333	0	1.70617	0	1	NA
50075	AMN1	ENSG00000151743.11	clean	chr12:31697417-31697739:-	16.8	-1.74498	1.72064	-1.01415	0.310513	NA
50076	AMN1	ENSG00000151743.11	clean	chr12:31697957-31701862:-	13.0667	0	1.73819	0	1	NA
50077	AMN1	ENSG00000151743.11	clean	chr12:31701991-31709091:-	0.133333	0	9.42281	0	1	NA
50078	AMN1	ENSG00000151743.11	clean	chr12:31702007-31709292:-	12.1333	0	1.72241	0	1	NA
50079	AMN1	ENSG00000151743.11	clean	chr12:31702007-31714881:-	11.7333	0	1.73719	0	1	NA
50080	AMN1	ENSG00000151743.11	clean	chr12:31702007-31728970:-	12.5	0	1.72057	0	1	NA
50081	AMN1	ENSG00000151743.11	clean	chr12:31709167-31709292:-	10.1667	-1.62619	1.72912	-0.940472	0.346975	NA
50082	AMN1	ENSG00000151743.11	clean	chr12:31709425-31714440:-	9.3	0	1.77454	0	1	NA
50083	AMN1	ENSG00000151743.11	clean	chr12:31709425-31714881:-	9.3	0	1.77454	0	1	NA
50084	AMN1	ENSG00000151743.11	clean	chr12:31709425-31728970:-	11.1	-1.45318	1.73109	-0.839462	0.40121	NA
50085	AMN1	ENSG00000151743.11	clean	chr12:31714631-31714881:-	2.23333	1.44722	2.03071	0.71267	0.47605	NA
50086	AMN1	ENSG00000151743.11	clean	chr12:31714951-31719217:-	2.76667	-1.64914	1.63698	-1.00743	0.313729	NA
50087	AMN1	ENSG00000151743.11	clean	chr12:31714951-31728970:-	10.9667	-2.97651	1.51337	-1.96681	0.0492056	NA
50088	AMN1	ENSG00000151743.11	clean	chr12:31719356-31728970:-	10.8	-1.49562	1.73055	-0.864243	0.387455	NA
50089	RESF1	ENSG00000174718.12	clean	chr12:31959491-31960776:+	19.5667	-0.123573	1.07196	-0.115278	0.908225	NA
50090	RESF1	ENSG00000174718.12	clean	chr12:31959900-31960776:+	19.7	0.390999	0.906417	0.431367	0.666201	NA
50091	RESF1	ENSG00000174718.12	clean	chr12:31960871-31970188:+	21.4333	0.0941222	1.23652	0.0761187	0.939325	NA
50092	RESF1	ENSG00000174718.12	clean	chr12:31960871-31980877:+	30.5333	0.418065	1.22753	0.340573	0.733425	NA
50093	RESF1	ENSG00000174718.12	clean	chr12:31960871-31987238:+	22.0333	0.0874629	1.2266	0.0713052	0.943155	NA
50094	RESF1	ENSG00000174718.12	clean	chr12:31960871-31992377:+	21.7333	-0.369712	1.15885	-0.319034	0.749701	NA
50095	RESF1	ENSG00000174718.12	clean	chr12:31962544-31970188:+	15	-0.151064	1.39429	-0.108345	0.913722	NA
50096	RESF1	ENSG00000174718.12	clean	chr12:31970356-31980877:+	30.5333	0.418065	1.22753	0.340573	0.733425	NA
50097	RESF1	ENSG00000174718.12	clean	chr12:31985957-31987238:+	21.4333	-0.546488	0.53049	-1.03016	0.302937	NA
50098	RESF1	ENSG00000174718.12	clean	chr12:31987322-31992377:+	15.2	0.197446	0.926204	0.213178	0.831188	NA
50099	BICD1	ENSG00000151746.14	known-exon	chr12:32107544-32107661:+	13.3	0.389946	0.676475	0.576439	0.564319	NA
50100	BICD1	ENSG00000151746.14	clean	chr12:32107544-32216246:+	9.3	0	1.77212	0	1	NA
50101	BICD1	ENSG00000151746.14	clean	chr12:32216459-32293993:+	3.76667	0	2.14507	0	1	NA
50102	BICD1	ENSG00000151746.14	clean	chr12:32294146-32305696:+	3.43333	-2.12076	1.86572	-1.1367	0.255664	NA
50103	BICD1	ENSG00000151746.14	clean	chr12:32306122-32327460:+	3.26667	0	2.11362	0	1	NA
50104	BICD1	ENSG00000151746.14	clean	chr12:32328555-32332453:+	4.33333	1.25375	1.45757	0.860167	0.389697	NA
50105	BICD1	ENSG00000151746.14	clean	chr12:32328555-32334515:+	4.46667	0.884522	1.38373	0.639232	0.522672	NA
50106	BICD1	ENSG00000151746.14	clean	chr12:32334667-32337498:+	3.43333	0.754886	1.92255	0.392648	0.69458	NA
50107	BICD1	ENSG00000151746.14	known-exon	chr12:32337706-32338785:+	4.86667	-1.76755	1.10831	-1.59481	0.110754	NA
50108	BICD1	ENSG00000151746.14	clean	chr12:32337706-32367669:+	3.46667	-3.05936	1.74085	-1.75739	0.0788509	NA
50109	BICD1	ENSG00000151746.14	clean	chr12:32367745-32377539:+	2.6	-2.42122	1.96491	-1.23223	0.217862	NA
50110	FGD4	ENSG00000139132.14	clean	chr12:32399959-32564136:+	1.73333	0	2.11049	0	1	NA
50111	FGD4	ENSG00000139132.14	clean	chr12:32486143-32564136:+	1.56667	0	2.27735	0	1	NA
50112	FGD4	ENSG00000139132.14	clean	chr12:32502338-32511184:+	0	NA	NA	NA	NA	NA
50113	FGD4	ENSG00000139132.14	clean	chr12:32502338-32556873:+	0	NA	NA	NA	NA	NA
50114	FGD4	ENSG00000139132.14	clean	chr12:32502338-32564136:+	1.56667	0	2.27735	0	1	NA
50115	FGD4	ENSG00000139132.14	clean	chr12:32511247-32511829:+	0	NA	NA	NA	NA	NA
50116	FGD4	ENSG00000139132.14	clean	chr12:32511909-32564136:+	1.56667	0	2.27735	0	1	NA
50117	FGD4	ENSG00000139132.14	clean	chr12:32534498-32564136:+	1.56667	0	2.27735	0	1	NA
50118	FGD4	ENSG00000139132.14	clean	chr12:32556995-32564136:+	1.56667	0	2.27735	0	1	NA
50119	FGD4	ENSG00000139132.14	clean	chr12:32564289-32574725:+	2	0	2.19755	0	1	NA
50120	FGD4	ENSG00000139132.14	clean	chr12:32564289-32576265:+	2	0	2.19755	0	1	NA
50121	FGD4	ENSG00000139132.14	clean	chr12:32564289-32581959:+	2.26667	0	2.07372	0	1	NA
50122	FGD4	ENSG00000139132.14	clean	chr12:32574868-32576265:+	1.9	0	2.20487	0	1	NA
50123	FGD4	ENSG00000139132.14	clean	chr12:32576449-32579596:+	1.1	0	2.6184	0	1	NA
50124	FGD4	ENSG00000139132.14	clean	chr12:32576449-32581959:+	1.13333	0	2.61575	0	1	NA
50125	FGD4	ENSG00000139132.14	clean	chr12:32582467-32598496:+	1.86667	0	2.04262	0	1	NA
50126	FGD4	ENSG00000139132.14	clean	chr12:32598586-32601277:+	1.86667	0	2.03556	0	1	NA
50127	FGD4	ENSG00000139132.14	clean	chr12:32601423-32602160:+	2	0	2.14432	0	1	NA
50128	FGD4	ENSG00000139132.14	clean	chr12:32602317-32607956:+	2.36667	0	1.99695	0	1	NA
50129	FGD4	ENSG00000139132.14	clean	chr12:32608095-32610775:+	1.93333	0	2.1969	0	1	NA
50130	FGD4	ENSG00000139132.14	clean	chr12:32610834-32611136:+	2.16667	1.54676	2.03444	0.760284	0.447085	NA
50131	FGD4	ENSG00000139132.14	clean	chr12:32611283-32619697:+	1.93333	0	2.29784	0	1	NA
50132	FGD4	ENSG00000139132.14	clean	chr12:32619870-32624421:+	2.06667	0	2.24927	0	1	NA
50133	FGD4	ENSG00000139132.14	clean	chr12:32624452-32624975:+	2.26667	0	2.00724	0	1	NA
50134	FGD4	ENSG00000139132.14	clean	chr12:32625068-32625653:+	2.36667	0	2.19311	0	1	NA
50135	FGD4	ENSG00000139132.14	clean	chr12:32625779-32633548:+	1.46667	0	2.192	0	1	NA
50136	FGD4	ENSG00000139132.14	clean	chr12:32633689-32638654:+	1.73333	0	2.05001	0	1	NA
50137	FGD4	ENSG00000139132.14	clean	chr12:32638795-32640275:+	2.13333	0	2.0288	0	1	NA
50138	DNM1L	ENSG00000087470.18	clean	chr12:32679465-32701414:+	127.867	-1.45809	1.4622	-0.997188	0.318673	0.662861
50139	DNM1L	ENSG00000087470.18	clean	chr12:32679987-32701414:+	126.833	-1.46682	1.46261	-1.00288	0.31592	0.660243
50140	DNM1L	ENSG00000087470.18	clean	chr12:32701472-32705824:+	2.2	0.999992	1.56077	0.640705	0.521714	NA
50141	DNM1L	ENSG00000087470.18	clean	chr12:32701562-32707366:+	133.533	-0.343405	0.694544	-0.494433	0.621	0.860892
50142	DNM1L	ENSG00000087470.18	clean	chr12:32705863-32707366:+	133.133	-0.326903	0.637231	-0.513006	0.607947	0.853929
50143	DNM1L	ENSG00000087470.18	clean	chr12:32707413-32708152:+	122.4	-1.56452	0.73654	-2.12415	0.0336576	0.25036
50144	DNM1L	ENSG00000087470.18	clean	chr12:32707413-32710928:+	126.267	-1.35649	0.546979	-2.47997	0.0131393	0.14671
50145	DNM1L	ENSG00000087470.18	clean	chr12:32707413-32718642:+	126.9	-1.13924	0.756799	-1.50535	0.132235	0.47182
50146	DNM1L	ENSG00000087470.18	clean	chr12:32707413-32720663:+	122.067	-1.2166	0.763008	-1.59448	0.110829	0.439099
50147	DNM1L	ENSG00000087470.18	clean	chr12:32708224-32709543:+	122.233	-1.3462	0.492064	-2.73583	0.00622233	0.0929811
50148	DNM1L	ENSG00000087470.18	clean	chr12:32708224-32710928:+	122.9	-1.34922	0.492558	-2.7392	0.00615881	0.0922373
50149	DNM1L	ENSG00000087470.18	clean	chr12:32708224-32713208:+	121.533	-1.29829	0.545897	-2.37828	0.0173937	0.171709
50150	DNM1L	ENSG00000087470.18	clean	chr12:32709607-32710928:+	121.667	-1.37756	0.495354	-2.78096	0.00541981	0.0846425
50151	DNM1L	ENSG00000087470.18	clean	chr12:32711015-32711179:+	99.6	-1.27726	0.604126	-2.11424	0.034495	0.253712
50152	DNM1L	ENSG00000087470.18	clean	chr12:32711015-32713208:+	99.1	-1.19078	0.669351	-1.779	0.0752391	0.372693
50153	DNM1L	ENSG00000087470.18	clean	chr12:32711272-32713208:+	97.3667	-1.20967	0.669271	-1.80745	0.0706926	0.361874
50154	DNM1L	ENSG00000087470.18	clean	chr12:32713371-32718642:+	118.433	-0.754419	1.33574	-0.564795	0.572213	0.834122
50155	DNM1L	ENSG00000087470.18	clean	chr12:32718763-32720663:+	98.4	-1.60113	0.734339	-2.18037	0.0292303	0.231502
50156	DNM1L	ENSG00000087470.18	clean	chr12:32720795-32722426:+	74.7333	-1.35537	0.700524	-1.9348	0.0530154	0.316193
50157	DNM1L	ENSG00000087470.18	clean	chr12:32722633-32731013:+	131.233	-1.29968	1.0354	-1.25524	0.209391	0.565064
50158	YARS2	ENSG00000139131.13	clean	chr12:32727519-32747075:-	14.5667	1.15347	0.883298	1.30587	0.191596	NA
50159	DNM1L	ENSG00000087470.18	clean	chr12:32731134-32731355:+	146.433	-1.03638	1.56987	-0.660168	0.509146	0.796973
50160	DNM1L	ENSG00000087470.18	clean	chr12:32731511-32731853:+	121.4	-1.00476	0.85702	-1.17239	0.24104	0.595376
50161	DNM1L	ENSG00000087470.18	clean	chr12:32731943-32733714:+	141.1	-1.54608	0.862569	-1.79242	0.0730663	0.368002
50162	DNM1L	ENSG00000087470.18	clean	chr12:32733807-32737104:+	139.267	-1.3429	1.01228	-1.3266	0.18464	0.539962
50163	DNM1L	ENSG00000087470.18	clean	chr12:32737161-32737864:+	127.467	-0.873561	0.391285	-2.23254	0.0255791	0.214482
50164	DNM1L	ENSG00000087470.18	clean	chr12:32737161-32738263:+	127.233	-0.789768	0.389523	-2.02753	0.0426087	0.283553
50165	DNM1L	ENSG00000087470.18	clean	chr12:32737161-32740063:+	128.233	-0.630088	0.371232	-1.69729	0.0896416	0.401428
50166	DNM1L	ENSG00000087470.18	clean	chr12:32737942-32738263:+	49.7	-0.901872	0.403111	-2.23728	0.0252682	0.212836
50167	DNM1L	ENSG00000087470.18	clean	chr12:32737942-32740063:+	123.033	-0.426576	0.364031	-1.17181	0.241272	0.595471
50168	DNM1L	ENSG00000087470.18	clean	chr12:32738296-32740063:+	123.2	-0.420128	0.36085	-1.16428	0.244312	0.598391
50169	DNM1L	ENSG00000087470.18	clean	chr12:32740240-32740408:+	99.4667	-3.33036	0.534802	-6.22728	4.74616e-10	1.76942e-07
50170	DNM1L	ENSG00000087470.18	clean	chr12:32740518-32742588:+	123.6	-2.16252	0.958789	-2.25547	0.024104	0.207437
50171	DNM1L	ENSG00000087470.18	clean	chr12:32742748-32743353:+	130.267	-1.82913	1.20248	-1.52113	0.128228	0.465732
50172	YARS2	ENSG00000139131.13	clean	chr12:32747363-32749936:-	119.467	-1.8153	0.96876	-1.87384	0.0609529	0.337442
50173	YARS2	ENSG00000139131.13	clean	chr12:32750107-32750718:-	112.267	-1.12371	0.711968	-1.57832	0.114492	0.445287
50174	YARS2	ENSG00000139131.13	clean	chr12:32750874-32753917:-	109.033	-1.01452	0.824604	-1.23031	0.218582	0.573908
50175	YARS2	ENSG00000139131.13	clean	chr12:32754085-32755095:-	113.733	-0.624932	0.698793	-0.894303	0.37116	0.70431
50176	PKP2	ENSG00000057294.14	clean	chr12:32792492-32792643:-	7.03333	-1.94887	1.70312	-1.14429	0.252502	NA
50177	PKP2	ENSG00000057294.14	clean	chr12:32792731-32796108:-	6.3	0	1.81104	0	1	NA
50178	PKP2	ENSG00000057294.14	clean	chr12:32796298-32802402:-	6.63333	0	1.76987	0	1	NA
50179	PKP2	ENSG00000057294.14	clean	chr12:32802556-32821355:-	7.16667	0	1.81155	0	1	NA
50180	PKP2	ENSG00000057294.14	clean	chr12:32821529-32822466:-	8.33333	-1.31689	1.76931	-0.744297	0.456697	NA
50181	PKP2	ENSG00000057294.14	clean	chr12:32822631-32824044:-	7.23333	0	1.77231	0	1	NA
50182	PKP2	ENSG00000057294.14	clean	chr12:32824162-32841027:-	7.36667	0	1.82119	0	1	NA
50183	PKP2	ENSG00000057294.14	clean	chr12:32841205-32843181:-	5.23333	0	1.84105	0	1	NA
50184	PKP2	ENSG00000057294.14	clean	chr12:32841205-32850765:-	5.23333	0	1.84105	0	1	NA
50185	PKP2	ENSG00000057294.14	clean	chr12:32843313-32850765:-	5.1	0	1.84931	0	1	NA
50186	PKP2	ENSG00000057294.14	clean	chr12:32850973-32868926:-	4.53333	0	1.85268	0	1	NA
50187	PKP2	ENSG00000057294.14	clean	chr12:32869062-32877845:-	5.06667	0	1.84372	0	1	NA
50188	PKP2	ENSG00000057294.14	clean	chr12:32878543-32878919:-	7.33333	0.961796	1.78229	0.53964	0.589445	NA
50189	PKP2	ENSG00000057294.14	clean	chr12:32879032-32896508:-	7.23333	0	1.78929	0	1	NA
50190	PKP2	ENSG00000057294.14	clean	chr12:32894778-32896508:-	7.23333	0	1.78929	0	1	NA
50191	SYT10	ENSG00000110975.8	clean	chr12:33376901-33379831:-	0	NA	NA	NA	NA	NA
50192	SYT10	ENSG00000110975.8	clean	chr12:33379961-33382348:-	0.0333333	0	9.42281	0	1	NA
50193	SYT10	ENSG00000110975.8	clean	chr12:33382520-33385170:-	0	NA	NA	NA	NA	NA
50194	SYT10	ENSG00000110975.8	clean	chr12:33385291-33406788:-	0	NA	NA	NA	NA	NA
50195	SYT10	ENSG00000110975.8	clean	chr12:33407356-33426137:-	0	NA	NA	NA	NA	NA
50196	SYT10	ENSG00000110975.8	clean	chr12:33408318-33426137:-	0	NA	NA	NA	NA	NA
50197	SYT10	ENSG00000110975.8	clean	chr12:33426495-33439371:-	0	NA	NA	NA	NA	NA
50198	ALG10	ENSG00000139133.7	clean	chr12:34022770-34023961:+	22.5667	-0.383786	0.616866	-0.622155	0.53384	NA
50199	ALG10	ENSG00000139133.7	clean	chr12:34024159-34025862:+	25.9667	-0.411735	0.58328	-0.705895	0.480253	NA
50200	ALG10B	ENSG00000175548.9	clean	chr12:38317064-38318260:+	25.3	-0.687083	0.538427	-1.27609	0.201923	NA
50201	ALG10B	ENSG00000175548.9	clean	chr12:38318458-38320160:+	27.5	-0.501574	0.602163	-0.832954	0.40487	NA
50202	CPNE8	ENSG00000139117.14	clean	chr12:38647093-38670728:-	38.5	-0.36257	1.21354	-0.29877	0.765115	0.936147
50203	CPNE8	ENSG00000139117.14	clean	chr12:38654070-38670728:-	38.6667	-0.775853	1.13962	-0.680802	0.495997	0.78905
50204	CPNE8	ENSG00000139117.14	clean	chr12:38670802-38675716:-	36.9	-0.986884	0.580846	-1.69905	0.0893106	0.400683
50205	CPNE8	ENSG00000139117.14	clean	chr12:38675774-38677451:-	43.2667	-1.56234	0.470669	-3.31939	0.000902138	0.0247642
50206	CPNE8	ENSG00000139117.14	clean	chr12:38677554-38679577:-	42.7667	-0.888904	0.808316	-1.0997	0.271464	0.622733
50207	CPNE8	ENSG00000139117.14	clean	chr12:38677554-38685489:-	43.6	-0.735704	0.824072	-0.892767	0.371982	0.70468
50208	CPNE8	ENSG00000139117.14	clean	chr12:38685617-38693656:-	54.1667	-0.886729	0.514764	-1.72259	0.0849624	0.392363
50209	CPNE8	ENSG00000139117.14	clean	chr12:38693838-38702874:-	69.6	0.000628887	0.642839	0.000978297	0.999219	1
50210	CPNE8	ENSG00000139117.14	clean	chr12:38702921-38720652:-	70.3333	-0.9315	1.083	-0.86011	0.389729	0.718071
50211	CPNE8	ENSG00000139117.14	clean	chr12:38702921-38723771:-	70.3333	-0.9315	1.083	-0.86011	0.389729	0.718071
50212	CPNE8	ENSG00000139117.14	clean	chr12:38723833-38724845:-	42.4	-0.76988	0.691695	-1.11303	0.265694	0.617273
50213	CPNE8	ENSG00000139117.14	clean	chr12:38724899-38730282:-	42.9	-0.144636	0.526439	-0.274744	0.783513	0.945768
50214	CPNE8	ENSG00000139117.14	clean	chr12:38726594-38730282:-	43.0667	0.0284286	0.504438	0.0563569	0.955057	1
50215	CPNE8	ENSG00000139117.14	clean	chr12:38730358-38760846:-	76.0333	-0.48385	0.959271	-0.504393	0.613985	0.857211
50216	CPNE8	ENSG00000139117.14	clean	chr12:38760888-38762111:-	86.6	-0.612098	0.794691	-0.770233	0.441161	0.75246
50217	CPNE8	ENSG00000139117.14	clean	chr12:38762216-38767634:-	69.3667	-0.41873	1.13315	-0.369526	0.711735	0.90875
50218	CPNE8	ENSG00000139117.14	clean	chr12:38767738-38776237:-	76.7333	-0.502499	1.1205	-0.448461	0.65382	0.878319
50219	CPNE8	ENSG00000139117.14	clean	chr12:38776301-38829378:-	79.8	-0.0487992	1.19123	-0.0409654	0.967324	1
50220	CPNE8	ENSG00000139117.14	clean	chr12:38829455-38839915:-	78.6333	0.266691	1.19333	0.223486	0.823157	0.965145
50221	CPNE8	ENSG00000139117.14	clean	chr12:38839955-38848558:-	77.7333	-0.731439	1.04676	-0.698767	0.484698	0.78162
50222	CPNE8	ENSG00000139117.14	clean	chr12:38848662-38873003:-	48.7	-0.718622	1.68132	-0.427415	0.669077	0.886042
50223	CPNE8	ENSG00000139117.14	clean	chr12:38873050-38874470:-	46	0.184829	0.780689	0.236752	0.81285	0.959997
50224	CPNE8	ENSG00000139117.14	clean	chr12:38874511-38905436:-	53.9667	0.145361	1.19998	0.121136	0.903583	1
50225	CPNE8	ENSG00000139117.14	clean	chr12:38874511-38906141:-	53.8	0.145361	1.19938	0.121197	0.903535	1
50226	CPNE8	ENSG00000139117.14	clean	chr12:38874511-38907318:-	53.8	0.145361	1.19938	0.121197	0.903535	1
50227	KIF21A	ENSG00000139116.18	clean	chr12:39294517-39301479:-	67.2	-1.54871	1.00575	-1.53985	0.123596	0.458782
50228	KIF21A	ENSG00000139116.18	clean	chr12:39301679-39302964:-	69.2	-1.06282	0.596676	-1.78123	0.0748753	0.371959
50229	KIF21A	ENSG00000139116.18	clean	chr12:39303135-39304820:-	71.8667	-1.28897	0.604978	-2.1306	0.0331218	0.247898
50230	KIF21A	ENSG00000139116.18	clean	chr12:39304938-39307564:-	72.1	-1.68961	0.864513	-1.95441	0.0506524	0.309286
50231	KIF21A	ENSG00000139116.18	clean	chr12:39307729-39309585:-	69	-2.46511	0.692985	-3.55722	0.000374793	0.0132642
50232	KIF21A	ENSG00000139116.18	clean	chr12:39309766-39311416:-	65.6	-1.44516	0.526756	-2.74351	0.00607869	0.0913803
50233	KIF21A	ENSG00000139116.18	clean	chr12:39311553-39315228:-	63.2667	-1.1017	0.602277	-1.82923	0.067365	0.353933
50234	KIF21A	ENSG00000139116.18	clean	chr12:39311553-39315931:-	63.1333	-1.22723	0.615626	-1.99347	0.0462095	0.295395
50235	KIF21A	ENSG00000139116.18	clean	chr12:39311553-39318072:-	63.2333	-1.18417	0.596909	-1.98383	0.0472746	0.298591
50236	KIF21A	ENSG00000139116.18	clean	chr12:39311553-39319905:-	68.7333	-1.36532	0.628302	-2.17303	0.0297777	0.233758
50237	KIF21A	ENSG00000139116.18	clean	chr12:39315240-39315931:-	6.16667	-2.47393	1.01519	-2.43692	0.0148129	NA
50238	KIF21A	ENSG00000139116.18	clean	chr12:39315970-39318072:-	25.2667	-1.32504	0.611958	-2.16524	0.0303691	NA
50239	KIF21A	ENSG00000139116.18	clean	chr12:39315970-39319905:-	68.6667	-1.52579	0.618857	-2.46549	0.0136826	0.149729
50240	KIF21A	ENSG00000139116.18	clean	chr12:39318201-39319905:-	68.2667	-1.68725	0.671231	-2.51366	0.0119484	0.137993
50241	KIF21A	ENSG00000139116.18	clean	chr12:39320013-39325838:-	91.0333	-1.239	0.639452	-1.9376	0.0526726	0.315049
50242	KIF21A	ENSG00000139116.18	clean	chr12:39322882-39325838:-	89.6667	-1.01905	0.556022	-1.83274	0.0668407	0.352872
50243	KIF21A	ENSG00000139116.18	clean	chr12:39325893-39326263:-	79.4667	-0.625597	0.681021	-0.918617	0.358296	0.694176
50244	KIF21A	ENSG00000139116.18	clean	chr12:39326324-39330241:-	79.5667	-0.844405	0.39999	-2.11106	0.0347668	0.254893
50245	KIF21A	ENSG00000139116.18	clean	chr12:39326324-39330745:-	79.8667	-0.857776	0.399595	-2.14661	0.0318241	0.242046
50246	KIF21A	ENSG00000139116.18	clean	chr12:39330262-39330745:-	74.2333	-1.27228	0.403637	-3.15204	0.00162132	0.0376173
50247	KIF21A	ENSG00000139116.18	clean	chr12:39330911-39331689:-	80.9333	-1.6627	0.545956	-3.04549	0.00232304	0.0482344
50248	KIF21A	ENSG00000139116.18	clean	chr12:39331791-39331930:-	95.5333	0.453958	0.829173	0.547483	0.584047	0.840169
50249	KIF21A	ENSG00000139116.18	clean	chr12:39331791-39332213:-	96.0333	-1.131	0.639332	-1.76904	0.0768877	0.376067
50250	KIF21A	ENSG00000139116.18	clean	chr12:39332408-39332590:-	101.933	-0.0707126	1.46126	-0.0483917	0.961404	1
50251	KIF21A	ENSG00000139116.18	clean	chr12:39332744-39332892:-	92.9333	-1.37634	0.622638	-2.2105	0.0270704	0.221453
50252	KIF21A	ENSG00000139116.18	clean	chr12:39333107-39333211:-	62.3	-0.104969	1.05192	-0.0997879	0.920513	1
50253	KIF21A	ENSG00000139116.18	clean	chr12:39333107-39337095:-	68.4	-1.28951	0.618515	-2.08484	0.0370836	0.263702
50254	KIF21A	ENSG00000139116.18	clean	chr12:39333280-39337095:-	67.2	-1.28951	0.625129	-2.06278	0.0391331	0.271495
50255	KIF21A	ENSG00000139116.18	clean	chr12:39337203-39340164:-	79.8333	-0.706816	0.539261	-1.31071	0.189955	0.545807
50256	KIF21A	ENSG00000139116.18	clean	chr12:39340364-39340905:-	65.8333	-1.10535	0.915669	-1.20715	0.227374	0.582942
50257	KIF21A	ENSG00000139116.18	clean	chr12:39341094-39341504:-	70.1333	-1.55173	0.419932	-3.69519	0.000219727	0.00882122
50258	KIF21A	ENSG00000139116.18	clean	chr12:39341622-39342033:-	79.4667	-0.89503	0.64395	-1.38991	0.164557	0.515253
50259	KIF21A	ENSG00000139116.18	clean	chr12:39342124-39346465:-	109.033	-1.03033	0.641149	-1.60701	0.108053	0.434812
50260	KIF21A	ENSG00000139116.18	clean	chr12:39342124-39351776:-	109.267	-0.910749	0.594951	-1.5308	0.125819	0.462073
50261	KIF21A	ENSG00000139116.18	clean	chr12:39346504-39351776:-	105.833	-0.813403	0.588726	-1.38163	0.167084	0.518503
50262	KIF21A	ENSG00000139116.18	clean	chr12:39351980-39356831:-	75.7667	-1.21121	0.631533	-1.91789	0.0551255	0.322041
50263	KIF21A	ENSG00000139116.18	clean	chr12:39356895-39357247:-	90.7333	-0.599232	0.900959	-0.665104	0.505984	0.795105
50264	KIF21A	ENSG00000139116.18	clean	chr12:39357437-39358177:-	88	-0.42754	0.840413	-0.508726	0.610944	0.855427
50265	KIF21A	ENSG00000139116.18	clean	chr12:39358373-39363097:-	100.7	-1.56433	0.609676	-2.56583	0.0102929	0.126505
50266	KIF21A	ENSG00000139116.18	clean	chr12:39363213-39366349:-	90.4333	-1.68142	0.557882	-3.01394	0.00257881	0.0517984
50267	KIF21A	ENSG00000139116.18	clean	chr12:39366517-39367029:-	94.1333	-1.22316	0.627041	-1.95069	0.0510939	0.310486
50268	KIF21A	ENSG00000139116.18	clean	chr12:39367164-39367882:-	88.3	-1.50298	0.604815	-2.48502	0.0129543	0.145426
50269	KIF21A	ENSG00000139116.18	clean	chr12:39368032-39369728:-	76.9333	-1.05959	0.522959	-2.02615	0.0427497	0.283922
50270	KIF21A	ENSG00000139116.18	clean	chr12:39369911-39370038:-	77.0333	-2.19371	1.37516	-1.59523	0.11066	0.439046
50271	KIF21A	ENSG00000139116.18	clean	chr12:39370261-39442926:-	64.8667	-0.736963	1.09664	-0.672019	0.501572	0.792496
50272	ABCD2	ENSG00000173208.4	clean	chr12:39554131-39573715:-	0.0333333	0	9.42281	0	1	NA
50273	ABCD2	ENSG00000173208.4	clean	chr12:39573841-39579534:-	0.0666667	0	9.42281	0	1	NA
50274	ABCD2	ENSG00000173208.4	clean	chr12:39579619-39586151:-	0.1	0	9.42281	0	1	NA
50275	ABCD2	ENSG00000173208.4	clean	chr12:39586297-39600570:-	0.0666667	0	9.42281	0	1	NA
50276	ABCD2	ENSG00000173208.4	clean	chr12:39600716-39603911:-	0.1	0	9.38594	0	1	NA
50277	ABCD2	ENSG00000173208.4	clean	chr12:39604006-39604761:-	0	NA	NA	NA	NA	NA
50278	ABCD2	ENSG00000173208.4	clean	chr12:39604930-39607598:-	0.266667	0	7.13823	0	1	NA
50279	ABCD2	ENSG00000173208.4	clean	chr12:39607714-39616987:-	0.233333	0	9.40439	0	1	NA
50280	ABCD2	ENSG00000173208.4	clean	chr12:39617168-39618676:-	0.1	0	9.42281	0	1	NA
50281	C12orf40	ENSG00000180116.15	clean	chr12:39626359-39640954:+	0	NA	NA	NA	NA	NA
50282	C12orf40	ENSG00000180116.15	clean	chr12:39640994-39643778:+	0	NA	NA	NA	NA	NA
50283	C12orf40	ENSG00000180116.15	clean	chr12:39643917-39646328:+	0	NA	NA	NA	NA	NA
50284	C12orf40	ENSG00000180116.15	clean	chr12:39646461-39646839:+	0	NA	NA	NA	NA	NA
50285	C12orf40	ENSG00000180116.15	clean	chr12:39646888-39647791:+	0	NA	NA	NA	NA	NA
50286	C12orf40	ENSG00000180116.15	clean	chr12:39647977-39650238:+	0	NA	NA	NA	NA	NA
50287	C12orf40	ENSG00000180116.15	clean	chr12:39650354-39682610:+	0	NA	NA	NA	NA	NA
50288	C12orf40	ENSG00000180116.15	clean	chr12:39683140-39683414:+	0.0333333	0	9.42281	0	1	NA
50289	C12orf40	ENSG00000180116.15	clean	chr12:39683484-39684866:+	0	NA	NA	NA	NA	NA
50290	C12orf40	ENSG00000180116.15	clean	chr12:39684927-39692048:+	0	NA	NA	NA	NA	NA
50291	C12orf40	ENSG00000180116.15	clean	chr12:39692112-39716755:+	0	NA	NA	NA	NA	NA
50292	C12orf40	ENSG00000180116.15	clean	chr12:39716838-39720786:+	0	NA	NA	NA	NA	NA
50293	SLC2A13	ENSG00000151229.13	clean	chr12:39760252-39764459:-	68.9667	-0.863211	0.868874	-0.993483	0.320475	0.664486
50294	SLC2A13	ENSG00000151229.13	clean	chr12:39764612-39764736:-	71.8667	-0.400912	1.57184	-0.255059	0.798677	0.953891
50295	SLC2A13	ENSG00000151229.13	clean	chr12:39764858-39830102:-	55.7667	0.0322787	1.06595	0.0302816	0.975843	1
50296	SLC2A13	ENSG00000151229.13	clean	chr12:39830228-39864761:-	63.7	-1.11018	0.97326	-1.14068	0.254003	0.606665
50297	SLC2A13	ENSG00000151229.13	clean	chr12:39864882-39871797:-	64.4667	-1.12016	0.796927	-1.4056	0.159842	0.509092
50298	SLC2A13	ENSG00000151229.13	clean	chr12:39871961-39951256:-	64.7	-0.688516	1.02595	-0.671103	0.502155	0.79288
50299	SLC2A13	ENSG00000151229.13	clean	chr12:39951365-40028300:-	80.9667	-0.229091	1.08626	-0.2109	0.832966	0.969993
50300	SLC2A13	ENSG00000151229.13	clean	chr12:40028509-40048050:-	78.2333	-0.599559	1.02922	-0.582536	0.560206	0.827579
50301	SLC2A13	ENSG00000151229.13	clean	chr12:40048210-40105252:-	66.6333	-0.733488	0.872543	-0.840633	0.400553	0.725797
50302	LRRK2	ENSG00000188906.16	clean	chr12:40196773-40225554:+	0.5	0	6.40459	0	1	NA
50303	LRRK2	ENSG00000188906.16	clean	chr12:40225282-40225554:+	0.566667	3.66496	5.3989	0.678836	0.497242	NA
50304	LRRK2	ENSG00000188906.16	clean	chr12:40225640-40232273:+	0.866667	0	2.9446	0	1	NA
50305	LRRK2	ENSG00000188906.16	clean	chr12:40232383-40235625:+	0.466667	0	6.58124	0	1	NA
50306	LRRK2	ENSG00000188906.16	clean	chr12:40235714-40237968:+	0.6	0	6.23398	0	1	NA
50307	LRRK2	ENSG00000188906.16	clean	chr12:40238103-40240482:+	0.366667	0	5.65355	0	1	NA
50308	LRRK2	ENSG00000188906.16	clean	chr12:40238103-40243549:+	0.433333	0	4.20519	0	1	NA
50309	LRRK2	ENSG00000188906.16	clean	chr12:40240617-40243549:+	0.233333	0	9.42281	0	1	NA
50310	LRRK2	ENSG00000188906.16	clean	chr12:40243681-40249825:+	0.2	0	9.42281	0	1	NA
50311	LRRK2	ENSG00000188906.16	clean	chr12:40249945-40251231:+	0.3	0	8.49008	0	1	NA
50312	LRRK2	ENSG00000188906.16	clean	chr12:40249945-40252964:+	0.3	0	8.49008	0	1	NA
50313	LRRK2	ENSG00000188906.16	clean	chr12:40251374-40251464:+	0.566667	-2.75365	3.12607	-0.880868	0.378389	NA
50314	LRRK2	ENSG00000188906.16	clean	chr12:40251544-40252909:+	0.3	0	9.42281	0	1	NA
50315	LRRK2	ENSG00000188906.16	clean	chr12:40253016-40257247:+	0.4	0	4.92157	0	1	NA
50316	LRRK2	ENSG00000188906.16	clean	chr12:40253016-40259479:+	0.433333	0	4.84136	0	1	NA
50317	LRRK2	ENSG00000188906.16	clean	chr12:40257377-40259479:+	0.166667	0	9.3767	0	1	NA
50318	LRRK2	ENSG00000188906.16	clean	chr12:40259604-40263788:+	0.266667	0	8.71416	0	1	NA
50319	LRRK2	ENSG00000188906.16	clean	chr12:40263901-40274582:+	0.166667	0	9.38595	0	1	NA
50320	LRRK2	ENSG00000188906.16	clean	chr12:40274727-40274853:+	0.0666667	0	9.42281	0	1	NA
50321	LRRK2	ENSG00000188906.16	clean	chr12:40274993-40277887:+	0.133333	0	9.42281	0	1	NA
50322	LRRK2	ENSG00000188906.16	clean	chr12:40278016-40278090:+	0.2	0	9.42281	0	1	NA
50323	LRRK2	ENSG00000188906.16	clean	chr12:40278261-40283874:+	0.4	0	6.70288	0	1	NA
50324	LRRK2	ENSG00000188906.16	clean	chr12:40284133-40287350:+	0.133333	0	9.42281	0	1	NA
50325	LRRK2	ENSG00000188906.16	clean	chr12:40287539-40293544:+	0.3	0	8.50397	0	1	NA
50326	LRRK2	ENSG00000188906.16	clean	chr12:40293663-40294844:+	0.2	0	9.40439	0	1	NA
50327	LRRK2	ENSG00000188906.16	clean	chr12:40294914-40295426:+	0.166667	0	9.40439	0	1	NA
50328	LRRK2	ENSG00000188906.16	clean	chr12:40295644-40298242:+	0.0666667	0	9.42281	0	1	NA
50329	LRRK2	ENSG00000188906.16	clean	chr12:40298493-40299108:+	0.333333	0	8.29362	0	1	NA
50330	LRRK2	ENSG00000188906.16	clean	chr12:40299257-40302788:+	0.1	0	9.42281	0	1	NA
50331	LRRK2	ENSG00000188906.16	clean	chr12:40302882-40303947:+	0.233333	0	8.94779	0	1	NA
50332	LRRK2	ENSG00000188906.16	clean	chr12:40305966-40308466:+	0.0666667	0	9.42281	0	1	NA
50333	LRRK2	ENSG00000188906.16	clean	chr12:40308696-40309105:+	0.0666667	0	9.42281	0	1	NA
50334	LRRK2	ENSG00000188906.16	clean	chr12:40309233-40310430:+	0.1	0	9.4044	0	1	NA
50335	LRRK2	ENSG00000188906.16	clean	chr12:40310649-40313971:+	0.2	0	9.36746	0	1	NA
50336	LRRK2	ENSG00000188906.16	clean	chr12:40312908-40313971:+	0.2	0	9.36746	0	1	NA
50337	LRRK2	ENSG00000188906.16	clean	chr12:40314173-40315211:+	0.2	0	9.42281	0	1	NA
50338	LRRK2	ENSG00000188906.16	clean	chr12:40315300-40319987:+	0.2	0	9.42281	0	1	NA
50339	LRRK2	ENSG00000188906.16	clean	chr12:40320175-40321033:+	0.3	0	8.61636	0	1	NA
50340	LRRK2	ENSG00000188906.16	clean	chr12:40321188-40322034:+	0.2	0	9.4044	0	1	NA
50341	LRRK2	ENSG00000188906.16	clean	chr12:40322181-40322318:+	0.2	0	9.38594	0	1	NA
50342	LRRK2	ENSG00000188906.16	clean	chr12:40322510-40323159:+	0.2	0	9.42281	0	1	NA
50343	LRRK2	ENSG00000188906.16	clean	chr12:40323306-40328359:+	0.1	0	9.42281	0	1	NA
50344	LRRK2	ENSG00000188906.16	clean	chr12:40328460-40334966:+	0.0666667	0	9.42281	0	1	NA
50345	LRRK2	ENSG00000188906.16	clean	chr12:40335157-40340293:+	0.3	0	8.53943	0	1	NA
50346	LRRK2	ENSG00000188906.16	clean	chr12:40340454-40346752:+	0.166667	0	9.42281	0	1	NA
50347	LRRK2	ENSG00000188906.16	clean	chr12:40346923-40348408:+	0.4	0	4.87239	0	1	NA
50348	LRRK2	ENSG00000188906.16	clean	chr12:40348509-40351538:+	0.233333	0	7.34358	0	1	NA
50349	LRRK2	ENSG00000188906.16	clean	chr12:40354492-40356114:+	0.2	0	9.42281	0	1	NA
50350	LRRK2	ENSG00000188906.16	clean	chr12:40356187-40359259:+	0.133333	0	9.42281	0	1	NA
50351	LRRK2	ENSG00000188906.16	clean	chr12:40359444-40363401:+	0.3	0	7.04047	0	1	NA
50352	LRRK2	ENSG00000188906.16	clean	chr12:40363554-40364841:+	0.366667	0	6.72352	0	1	NA
50353	LRRK2	ENSG00000188906.16	clean	chr12:40365050-40367005:+	0	NA	NA	NA	NA	NA
50354	LRRK2	ENSG00000188906.16	clean	chr12:40367059-40367643:+	0.133333	0	9.42281	0	1	NA
50355	MUC19	ENSG00000205592.14	clean	chr12:40393499-40397878:+	0	NA	NA	NA	NA	NA
50356	MUC19	ENSG00000205592.14	clean	chr12:40397911-40400040:+	0	NA	NA	NA	NA	NA
50357	MUC19	ENSG00000205592.14	clean	chr12:40400067-40406023:+	0	NA	NA	NA	NA	NA
50358	MUC19	ENSG00000205592.14	clean	chr12:40406173-40408225:+	0	NA	NA	NA	NA	NA
50359	MUC19	ENSG00000205592.14	clean	chr12:40408375-40412032:+	0	NA	NA	NA	NA	NA
50360	MUC19	ENSG00000205592.14	clean	chr12:40412182-40414467:+	0	NA	NA	NA	NA	NA
50361	MUC19	ENSG00000205592.14	clean	chr12:40414653-40414794:+	0	NA	NA	NA	NA	NA
50362	MUC19	ENSG00000205592.14	clean	chr12:40414959-40415045:+	0	NA	NA	NA	NA	NA
50363	MUC19	ENSG00000205592.14	clean	chr12:40415228-40416047:+	0	NA	NA	NA	NA	NA
50364	MUC19	ENSG00000205592.14	clean	chr12:40416230-40416317:+	0	NA	NA	NA	NA	NA
50365	MUC19	ENSG00000205592.14	clean	chr12:40416359-40418129:+	0	NA	NA	NA	NA	NA
50366	MUC19	ENSG00000205592.14	clean	chr12:40418180-40419173:+	0	NA	NA	NA	NA	NA
50367	MUC19	ENSG00000205592.14	clean	chr12:40419233-40420206:+	0	NA	NA	NA	NA	NA
50368	MUC19	ENSG00000205592.14	clean	chr12:40420435-40421212:+	0	NA	NA	NA	NA	NA
50369	MUC19	ENSG00000205592.14	clean	chr12:40421323-40421839:+	0	NA	NA	NA	NA	NA
50370	MUC19	ENSG00000205592.14	clean	chr12:40421900-40422103:+	0	NA	NA	NA	NA	NA
50371	MUC19	ENSG00000205592.14	clean	chr12:40422201-40426406:+	0	NA	NA	NA	NA	NA
50372	MUC19	ENSG00000205592.14	clean	chr12:40426617-40427373:+	0	NA	NA	NA	NA	NA
50373	MUC19	ENSG00000205592.14	clean	chr12:40427496-40427969:+	0	NA	NA	NA	NA	NA
50374	MUC19	ENSG00000205592.14	clean	chr12:40428093-40429541:+	0	NA	NA	NA	NA	NA
50375	MUC19	ENSG00000205592.14	clean	chr12:40429677-40431625:+	0	NA	NA	NA	NA	NA
50376	MUC19	ENSG00000205592.14	clean	chr12:40431718-40432377:+	0	NA	NA	NA	NA	NA
50377	MUC19	ENSG00000205592.14	clean	chr12:40432462-40432626:+	0	NA	NA	NA	NA	NA
50378	MUC19	ENSG00000205592.14	clean	chr12:40432764-40433763:+	0	NA	NA	NA	NA	NA
50379	MUC19	ENSG00000205592.14	clean	chr12:40433913-40436096:+	0	NA	NA	NA	NA	NA
50380	MUC19	ENSG00000205592.14	clean	chr12:40436191-40436616:+	0	NA	NA	NA	NA	NA
50381	MUC19	ENSG00000205592.14	clean	chr12:40436743-40438127:+	0	NA	NA	NA	NA	NA
50382	MUC19	ENSG00000205592.14	clean	chr12:40438374-40440573:+	0	NA	NA	NA	NA	NA
50383	MUC19	ENSG00000205592.14	clean	chr12:40440626-40440723:+	0	NA	NA	NA	NA	NA
50384	MUC19	ENSG00000205592.14	clean	chr12:40440824-40441060:+	0	NA	NA	NA	NA	NA
50385	MUC19	ENSG00000205592.14	clean	chr12:40441212-40441871:+	0	NA	NA	NA	NA	NA
50386	MUC19	ENSG00000205592.14	clean	chr12:40442010-40443075:+	0	NA	NA	NA	NA	NA
50387	MUC19	ENSG00000205592.14	clean	chr12:40443180-40443265:+	0	NA	NA	NA	NA	NA
50388	MUC19	ENSG00000205592.14	clean	chr12:40443460-40444076:+	0	NA	NA	NA	NA	NA
50389	MUC19	ENSG00000205592.14	clean	chr12:40444316-40444388:+	0	NA	NA	NA	NA	NA
50390	MUC19	ENSG00000205592.14	clean	chr12:40444545-40445518:+	0	NA	NA	NA	NA	NA
50391	MUC19	ENSG00000205592.14	clean	chr12:40445644-40446487:+	0	NA	NA	NA	NA	NA
50392	MUC19	ENSG00000205592.14	clean	chr12:40446629-40447324:+	0	NA	NA	NA	NA	NA
50393	MUC19	ENSG00000205592.14	clean	chr12:40447356-40448165:+	0	NA	NA	NA	NA	NA
50394	MUC19	ENSG00000205592.14	clean	chr12:40448195-40449688:+	0	NA	NA	NA	NA	NA
50395	MUC19	ENSG00000205592.14	clean	chr12:40449730-40450260:+	0	NA	NA	NA	NA	NA
50396	MUC19	ENSG00000205592.14	clean	chr12:40450293-40450671:+	0	NA	NA	NA	NA	NA
50397	MUC19	ENSG00000205592.14	clean	chr12:40450716-40458730:+	0	NA	NA	NA	NA	NA
50398	MUC19	ENSG00000205592.14	clean	chr12:40458769-40460234:+	0	NA	NA	NA	NA	NA
50399	MUC19	ENSG00000205592.14	clean	chr12:40460333-40463439:+	0	NA	NA	NA	NA	NA
50400	MUC19	ENSG00000205592.14	clean	chr12:40463505-40464119:+	0	NA	NA	NA	NA	NA
50401	MUC19	ENSG00000205592.14	clean	chr12:40464203-40464420:+	0	NA	NA	NA	NA	NA
50402	MUC19	ENSG00000205592.14	clean	chr12:40464498-40465138:+	0	NA	NA	NA	NA	NA
50403	MUC19	ENSG00000205592.14	clean	chr12:40465213-40465454:+	0	NA	NA	NA	NA	NA
50404	MUC19	ENSG00000205592.14	clean	chr12:40465589-40465972:+	0	NA	NA	NA	NA	NA
50405	MUC19	ENSG00000205592.14	clean	chr12:40466038-40473140:+	0	NA	NA	NA	NA	NA
50406	MUC19	ENSG00000205592.14	clean	chr12:40473239-40474759:+	0	NA	NA	NA	NA	NA
50407	MUC19	ENSG00000205592.14	clean	chr12:40474861-40475095:+	0.0333333	-0.961808	9.42281	-0.102072	0.918699	NA
50408	MUC19	ENSG00000205592.14	clean	chr12:40475197-40475569:+	0	NA	NA	NA	NA	NA
50409	MUC19	ENSG00000205592.14	clean	chr12:40475665-40479052:+	0	NA	NA	NA	NA	NA
50410	MUC19	ENSG00000205592.14	clean	chr12:40491305-40493946:+	0	NA	NA	NA	NA	NA
50411	MUC19	ENSG00000205592.14	clean	chr12:40494012-40494118:+	0	NA	NA	NA	NA	NA
50412	MUC19	ENSG00000205592.14	clean	chr12:40494172-40498243:+	0	NA	NA	NA	NA	NA
50413	MUC19	ENSG00000205592.14	clean	chr12:40498297-40498952:+	0	NA	NA	NA	NA	NA
50414	MUC19	ENSG00000205592.14	clean	chr12:40499006-40499403:+	0	NA	NA	NA	NA	NA
50415	MUC19	ENSG00000205592.14	clean	chr12:40499448-40499696:+	0	NA	NA	NA	NA	NA
50416	MUC19	ENSG00000205592.14	clean	chr12:40499750-40500174:+	0	NA	NA	NA	NA	NA
50417	MUC19	ENSG00000205592.14	clean	chr12:40500228-40501152:+	0	NA	NA	NA	NA	NA
50418	MUC19	ENSG00000205592.14	clean	chr12:40501206-40501357:+	0	NA	NA	NA	NA	NA
50419	MUC19	ENSG00000205592.14	clean	chr12:40501411-40502042:+	0	NA	NA	NA	NA	NA
50420	MUC19	ENSG00000205592.14	clean	chr12:40502096-40503477:+	0	NA	NA	NA	NA	NA
50421	MUC19	ENSG00000205592.14	clean	chr12:40503531-40503665:+	0.0333333	-0.961808	9.42281	-0.102072	0.918699	NA
50422	MUC19	ENSG00000205592.14	clean	chr12:40503719-40504391:+	0	NA	NA	NA	NA	NA
50423	MUC19	ENSG00000205592.14	clean	chr12:40504445-40505113:+	0	NA	NA	NA	NA	NA
50424	MUC19	ENSG00000205592.14	clean	chr12:40505167-40506078:+	0	NA	NA	NA	NA	NA
50425	MUC19	ENSG00000205592.14	clean	chr12:40506132-40506263:+	0	NA	NA	NA	NA	NA
50426	MUC19	ENSG00000205592.14	clean	chr12:40506317-40507002:+	0	NA	NA	NA	NA	NA
50427	MUC19	ENSG00000205592.14	clean	chr12:40507056-40507212:+	0.0666667	-9.69218e-05	9.42281	-1.02859e-05	0.999992	NA
50428	MUC19	ENSG00000205592.14	clean	chr12:40507266-40507840:+	0.0333333	0	9.42281	0	1	NA
50429	MUC19	ENSG00000205592.14	clean	chr12:40507898-40508016:+	0	NA	NA	NA	NA	NA
50430	MUC19	ENSG00000205592.14	clean	chr12:40508068-40509033:+	0	NA	NA	NA	NA	NA
50431	MUC19	ENSG00000205592.14	clean	chr12:40509087-40509958:+	0	NA	NA	NA	NA	NA
50432	MUC19	ENSG00000205592.14	clean	chr12:40510012-40510168:+	0	NA	NA	NA	NA	NA
50433	MUC19	ENSG00000205592.14	clean	chr12:40510222-40510796:+	0	NA	NA	NA	NA	NA
50434	MUC19	ENSG00000205592.14	clean	chr12:40510850-40510970:+	0	NA	NA	NA	NA	NA
50435	MUC19	ENSG00000205592.14	clean	chr12:40511024-40512167:+	0	NA	NA	NA	NA	NA
50436	MUC19	ENSG00000205592.14	clean	chr12:40512221-40513528:+	0	NA	NA	NA	NA	NA
50437	MUC19	ENSG00000205592.14	clean	chr12:40513582-40513730:+	0	NA	NA	NA	NA	NA
50438	MUC19	ENSG00000205592.14	clean	chr12:40513784-40514389:+	0	NA	NA	NA	NA	NA
50439	MUC19	ENSG00000205592.14	clean	chr12:40514443-40514974:+	0	NA	NA	NA	NA	NA
50440	MUC19	ENSG00000205592.14	clean	chr12:40515028-40515173:+	0	NA	NA	NA	NA	NA
50441	MUC19	ENSG00000205592.14	clean	chr12:40515218-40515441:+	0	NA	NA	NA	NA	NA
50442	MUC19	ENSG00000205592.14	clean	chr12:40515495-40516100:+	0	NA	NA	NA	NA	NA
50443	MUC19	ENSG00000205592.14	clean	chr12:40516145-40516413:+	0	NA	NA	NA	NA	NA
50444	MUC19	ENSG00000205592.14	clean	chr12:40516467-40516613:+	0	NA	NA	NA	NA	NA
50445	MUC19	ENSG00000205592.14	clean	chr12:40516667-40517852:+	0	NA	NA	NA	NA	NA
50446	MUC19	ENSG00000205592.14	clean	chr12:40517906-40518510:+	0	NA	NA	NA	NA	NA
50447	MUC19	ENSG00000205592.14	clean	chr12:40518543-40518805:+	0	NA	NA	NA	NA	NA
50448	MUC19	ENSG00000205592.14	clean	chr12:40518859-40519002:+	0	NA	NA	NA	NA	NA
50449	MUC19	ENSG00000205592.14	clean	chr12:40519056-40519918:+	0	NA	NA	NA	NA	NA
50450	MUC19	ENSG00000205592.14	clean	chr12:40519972-40520426:+	0	NA	NA	NA	NA	NA
50451	MUC19	ENSG00000205592.14	clean	chr12:40520456-40520723:+	0	NA	NA	NA	NA	NA
50452	MUC19	ENSG00000205592.14	clean	chr12:40520777-40520914:+	0	NA	NA	NA	NA	NA
50453	MUC19	ENSG00000205592.14	clean	chr12:40520968-40522642:+	0	NA	NA	NA	NA	NA
50454	MUC19	ENSG00000205592.14	clean	chr12:40522696-40523391:+	0	NA	NA	NA	NA	NA
50455	MUC19	ENSG00000205592.14	clean	chr12:40523445-40523588:+	0	NA	NA	NA	NA	NA
50456	MUC19	ENSG00000205592.14	clean	chr12:40523642-40524515:+	0	NA	NA	NA	NA	NA
50457	MUC19	ENSG00000205592.14	clean	chr12:40524569-40525071:+	0	NA	NA	NA	NA	NA
50458	MUC19	ENSG00000205592.14	clean	chr12:40525107-40525382:+	0	NA	NA	NA	NA	NA
50459	MUC19	ENSG00000205592.14	clean	chr12:40525430-40525567:+	0	NA	NA	NA	NA	NA
50460	MUC19	ENSG00000205592.14	clean	chr12:40525621-40526272:+	0	NA	NA	NA	NA	NA
50461	MUC19	ENSG00000205592.14	clean	chr12:40526326-40527095:+	0	NA	NA	NA	NA	NA
50462	MUC19	ENSG00000205592.14	clean	chr12:40527149-40527290:+	0	NA	NA	NA	NA	NA
50463	MUC19	ENSG00000205592.14	clean	chr12:40527344-40527754:+	0	NA	NA	NA	NA	NA
50464	MUC19	ENSG00000205592.14	clean	chr12:40527787-40528056:+	0	NA	NA	NA	NA	NA
50465	MUC19	ENSG00000205592.14	clean	chr12:40528110-40528256:+	0	NA	NA	NA	NA	NA
50466	MUC19	ENSG00000205592.14	clean	chr12:40528110-40530457:+	0	NA	NA	NA	NA	NA
50467	MUC19	ENSG00000205592.14	clean	chr12:40528307-40529176:+	0	NA	NA	NA	NA	NA
50468	MUC19	ENSG00000205592.14	clean	chr12:40529230-40530272:+	0.0333333	-0.961808	9.42281	-0.102072	0.918699	NA
50469	MUC19	ENSG00000205592.14	clean	chr12:40530320-40530457:+	0	NA	NA	NA	NA	NA
50470	MUC19	ENSG00000205592.14	clean	chr12:40530511-40531056:+	0	NA	NA	NA	NA	NA
50471	MUC19	ENSG00000205592.14	clean	chr12:40531110-40531208:+	0	NA	NA	NA	NA	NA
50472	MUC19	ENSG00000205592.14	clean	chr12:40531262-40532028:+	0	NA	NA	NA	NA	NA
50473	MUC19	ENSG00000205592.14	clean	chr12:40532082-40532228:+	0	NA	NA	NA	NA	NA
50474	MUC19	ENSG00000205592.14	clean	chr12:40532282-40533024:+	0	NA	NA	NA	NA	NA
50475	MUC19	ENSG00000205592.14	clean	chr12:40533078-40533232:+	0	NA	NA	NA	NA	NA
50476	MUC19	ENSG00000205592.14	clean	chr12:40533283-40534155:+	0	NA	NA	NA	NA	NA
50477	MUC19	ENSG00000205592.14	clean	chr12:40534209-40534710:+	0	NA	NA	NA	NA	NA
50478	MUC19	ENSG00000205592.14	clean	chr12:40534743-40535012:+	0	NA	NA	NA	NA	NA
50479	MUC19	ENSG00000205592.14	clean	chr12:40535066-40535203:+	0	NA	NA	NA	NA	NA
50480	MUC19	ENSG00000205592.14	clean	chr12:40535257-40535764:+	0	NA	NA	NA	NA	NA
50481	MUC19	ENSG00000205592.14	clean	chr12:40535809-40535905:+	0	NA	NA	NA	NA	NA
50482	MUC19	ENSG00000205592.14	clean	chr12:40535959-40536439:+	0	NA	NA	NA	NA	NA
50483	MUC19	ENSG00000205592.14	clean	chr12:40536484-40536922:+	0	NA	NA	NA	NA	NA
50484	MUC19	ENSG00000205592.14	clean	chr12:40536976-40537395:+	0	NA	NA	NA	NA	NA
50485	MUC19	ENSG00000205592.14	clean	chr12:40537428-40537661:+	0	NA	NA	NA	NA	NA
50486	MUC19	ENSG00000205592.14	clean	chr12:40537715-40537853:+	0	NA	NA	NA	NA	NA
50487	MUC19	ENSG00000205592.14	clean	chr12:40537907-40538793:+	0	NA	NA	NA	NA	NA
50488	MUC19	ENSG00000205592.14	clean	chr12:40538847-40539528:+	0	NA	NA	NA	NA	NA
50489	MUC19	ENSG00000205592.14	clean	chr12:40541672-40541814:+	0.0333333	-0.961808	9.42281	-0.102072	0.918699	NA
50490	MUC19	ENSG00000205592.14	clean	chr12:40541868-40542273:+	0	NA	NA	NA	NA	NA
50491	MUC19	ENSG00000205592.14	clean	chr12:40542306-40542561:+	0.0333333	0	9.42281	0	1	NA
50492	MUC19	ENSG00000205592.14	clean	chr12:40542615-40542764:+	0	NA	NA	NA	NA	NA
50493	MUC19	ENSG00000205592.14	clean	chr12:40542818-40543788:+	0	NA	NA	NA	NA	NA
50494	MUC19	ENSG00000205592.14	clean	chr12:40543842-40544351:+	0	NA	NA	NA	NA	NA
50495	MUC19	ENSG00000205592.14	clean	chr12:40544384-40544638:+	0	NA	NA	NA	NA	NA
50496	MUC19	ENSG00000205592.14	clean	chr12:40544692-40544829:+	0	NA	NA	NA	NA	NA
50497	MUC19	ENSG00000205592.14	clean	chr12:40544883-40545049:+	0	NA	NA	NA	NA	NA
50498	MUC19	ENSG00000205592.14	clean	chr12:40545097-40545335:+	0	NA	NA	NA	NA	NA
50499	MUC19	ENSG00000205592.14	clean	chr12:40545398-40545955:+	0	NA	NA	NA	NA	NA
50500	MUC19	ENSG00000205592.14	clean	chr12:40546003-40546395:+	0	NA	NA	NA	NA	NA
50501	MUC19	ENSG00000205592.14	clean	chr12:40546449-40546602:+	0	NA	NA	NA	NA	NA
50502	MUC19	ENSG00000205592.14	clean	chr12:40546656-40547134:+	0	NA	NA	NA	NA	NA
50503	MUC19	ENSG00000205592.14	clean	chr12:40547182-40547771:+	0	NA	NA	NA	NA	NA
50504	MUC19	ENSG00000205592.14	clean	chr12:40547825-40548577:+	0	NA	NA	NA	NA	NA
50505	MUC19	ENSG00000205592.14	clean	chr12:40548631-40549596:+	0	NA	NA	NA	NA	NA
50506	MUC19	ENSG00000205592.14	clean	chr12:40549644-40549895:+	0	NA	NA	NA	NA	NA
50507	MUC19	ENSG00000205592.14	clean	chr12:40549949-40550104:+	0	NA	NA	NA	NA	NA
50508	MUC19	ENSG00000205592.14	clean	chr12:40550158-40550481:+	0.0333333	-0.961808	9.42281	-0.102072	0.918699	NA
50509	MUC19	ENSG00000205592.14	clean	chr12:40550535-40550680:+	0	NA	NA	NA	NA	NA
50510	MUC19	ENSG00000205592.14	clean	chr12:40550734-40557144:+	0	NA	NA	NA	NA	NA
50511	MUC19	ENSG00000205592.14	clean	chr12:40557195-40557463:+	0.133333	-2.44264	9.38593	-0.260245	0.794675	NA
50512	MUC19	ENSG00000205592.14	clean	chr12:40557517-40557817:+	0	NA	NA	NA	NA	NA
50513	MUC19	ENSG00000205592.14	clean	chr12:40557871-40558092:+	0	NA	NA	NA	NA	NA
50514	MUC19	ENSG00000205592.14	clean	chr12:40558134-40559234:+	0	NA	NA	NA	NA	NA
50515	MUC19	ENSG00000205592.14	clean	chr12:40559288-40560535:+	0	NA	NA	NA	NA	NA
50516	MUC19	ENSG00000205592.14	clean	chr12:40560589-40561003:+	0	NA	NA	NA	NA	NA
50517	MUC19	ENSG00000205592.14	clean	chr12:40561054-40561338:+	0.0666667	-0.961808	9.42281	-0.102072	0.918699	NA
50518	MUC19	ENSG00000205592.14	clean	chr12:40561392-40561561:+	0.0333333	-0.961808	9.42281	-0.102072	0.918699	NA
50519	MUC19	ENSG00000205592.14	clean	chr12:40561609-40563530:+	0	NA	NA	NA	NA	NA
50520	MUC19	ENSG00000205592.14	clean	chr12:40563560-40565512:+	0	NA	NA	NA	NA	NA
50521	MUC19	ENSG00000205592.14	clean	chr12:40565544-40565632:+	0	NA	NA	NA	NA	NA
50522	MUC19	ENSG00000205592.14	clean	chr12:40565795-40566125:+	0.0333333	0	9.42281	0	1	NA
50523	MUC19	ENSG00000205592.14	clean	chr12:40566163-40567597:+	0	NA	NA	NA	NA	NA
50524	MUC19	ENSG00000205592.14	clean	chr12:40567712-40569006:+	0	NA	NA	NA	NA	NA
50525	MUC19	ENSG00000205592.14	clean	chr12:40567833-40569002:+	0	NA	NA	NA	NA	NA
50526	MUC19	ENSG00000205592.14	clean	chr12:40569042-40569695:+	0	NA	NA	NA	NA	NA
50527	MUC19	ENSG00000205592.14	clean	chr12:40569804-40570462:+	0	NA	NA	NA	NA	NA
50528	CNTN1	ENSG00000018236.15	clean	chr12:40692592-40895949:+	0	NA	NA	NA	NA	NA
50529	CNTN1	ENSG00000018236.15	clean	chr12:40692592-40908356:+	0	NA	NA	NA	NA	NA
50530	CNTN1	ENSG00000018236.15	clean	chr12:40742469-40763095:+	0	NA	NA	NA	NA	NA
50531	CNTN1	ENSG00000018236.15	clean	chr12:40742469-40908356:+	0	NA	NA	NA	NA	NA
50532	CNTN1	ENSG00000018236.15	clean	chr12:40763198-40908356:+	0	NA	NA	NA	NA	NA
50533	CNTN1	ENSG00000018236.15	clean	chr12:40828301-40895949:+	0	NA	NA	NA	NA	NA
50534	CNTN1	ENSG00000018236.15	clean	chr12:40828301-40908356:+	0	NA	NA	NA	NA	NA
50535	CNTN1	ENSG00000018236.15	clean	chr12:40896109-40908356:+	0	NA	NA	NA	NA	NA
50536	CNTN1	ENSG00000018236.15	clean	chr12:40908493-40910072:+	0	NA	NA	NA	NA	NA
50537	CNTN1	ENSG00000018236.15	clean	chr12:40908493-40918638:+	0	NA	NA	NA	NA	NA
50538	CNTN1	ENSG00000018236.15	clean	chr12:40910105-40918638:+	0	NA	NA	NA	NA	NA
50539	CNTN1	ENSG00000018236.15	clean	chr12:40918771-40922255:+	0	NA	NA	NA	NA	NA
50540	CNTN1	ENSG00000018236.15	clean	chr12:40922428-40924556:+	0.0333333	0	9.42281	0	1	NA
50541	CNTN1	ENSG00000018236.15	clean	chr12:40924652-40929795:+	0	NA	NA	NA	NA	NA
50542	CNTN1	ENSG00000018236.15	clean	chr12:40930002-40933460:+	0	NA	NA	NA	NA	NA
50543	CNTN1	ENSG00000018236.15	clean	chr12:40933560-40933696:+	0.0333333	0	9.42281	0	1	NA
50544	CNTN1	ENSG00000018236.15	clean	chr12:40933878-40936780:+	0.0333333	0	9.42281	0	1	NA
50545	CNTN1	ENSG00000018236.15	clean	chr12:40936905-40937569:+	0	NA	NA	NA	NA	NA
50546	CNTN1	ENSG00000018236.15	clean	chr12:40937687-40939334:+	0.0666667	0	9.42281	0	1	NA
50547	CNTN1	ENSG00000018236.15	clean	chr12:40939485-40943596:+	0.1	0	9.42281	0	1	NA
50548	CNTN1	ENSG00000018236.15	clean	chr12:40943724-40943994:+	0	NA	NA	NA	NA	NA
50549	CNTN1	ENSG00000018236.15	clean	chr12:40944170-40959113:+	0	NA	NA	NA	NA	NA
50550	CNTN1	ENSG00000018236.15	clean	chr12:40959234-40971433:+	0	NA	NA	NA	NA	NA
50551	CNTN1	ENSG00000018236.15	clean	chr12:40959234-40980908:+	0	NA	NA	NA	NA	NA
50552	CNTN1	ENSG00000018236.15	clean	chr12:40981067-40993119:+	0.133333	0	9.38595	0	1	NA
50553	CNTN1	ENSG00000018236.15	clean	chr12:40993269-41014227:+	0.133333	0	9.42281	0	1	NA
50554	CNTN1	ENSG00000018236.15	clean	chr12:41005110-41014227:+	0.133333	0	9.42281	0	1	NA
50555	CNTN1	ENSG00000018236.15	clean	chr12:41014298-41016681:+	0.0666667	0	9.42281	0	1	NA
50556	CNTN1	ENSG00000018236.15	clean	chr12:41016916-41020336:+	0.266667	0	9.36482	0	1	NA
50557	CNTN1	ENSG00000018236.15	clean	chr12:41020440-41025149:+	0.133333	0	9.37672	0	1	NA
50558	CNTN1	ENSG00000018236.15	clean	chr12:41025336-41027856:+	0.0666667	0	9.42281	0	1	NA
50559	CNTN1	ENSG00000018236.15	clean	chr12:41027969-41029062:+	0.0333333	0	9.42281	0	1	NA
50560	CNTN1	ENSG00000018236.15	clean	chr12:41029219-41069958:+	0.0333333	0	9.42281	0	1	NA
50561	PDZRN4	ENSG00000165966.16	clean	chr12:41189103-41191457:+	0	NA	NA	NA	NA	NA
50562	PDZRN4	ENSG00000165966.16	clean	chr12:41191544-41194080:+	0	NA	NA	NA	NA	NA
50563	PDZRN4	ENSG00000165966.16	clean	chr12:41194188-41506455:+	0	NA	NA	NA	NA	NA
50564	PDZRN4	ENSG00000165966.16	clean	chr12:41438013-41459950:+	0	NA	NA	NA	NA	NA
50565	PDZRN4	ENSG00000165966.16	clean	chr12:41438013-41506455:+	0	NA	NA	NA	NA	NA
50566	PDZRN4	ENSG00000165966.16	clean	chr12:41460070-41477864:+	0	NA	NA	NA	NA	NA
50567	PDZRN4	ENSG00000165966.16	clean	chr12:41460070-41506455:+	0	NA	NA	NA	NA	NA
50568	PDZRN4	ENSG00000165966.16	clean	chr12:41477920-41506455:+	0	NA	NA	NA	NA	NA
50569	PDZRN4	ENSG00000165966.16	clean	chr12:41506712-41509810:+	0	NA	NA	NA	NA	NA
50570	PDZRN4	ENSG00000165966.16	clean	chr12:41509913-41552655:+	0	NA	NA	NA	NA	NA
50571	PDZRN4	ENSG00000165966.16	clean	chr12:41552754-41555697:+	0	NA	NA	NA	NA	NA
50572	PDZRN4	ENSG00000165966.16	clean	chr12:41555760-41563547:+	0	NA	NA	NA	NA	NA
50573	PDZRN4	ENSG00000165966.16	clean	chr12:41563649-41567782:+	0	NA	NA	NA	NA	NA
50574	PDZRN4	ENSG00000165966.16	clean	chr12:41567899-41572363:+	0	NA	NA	NA	NA	NA
50575	GXYLT1	ENSG00000151233.11	clean	chr12:42087947-42097441:-	33	-0.988836	1.10275	-0.896698	0.36988	0.70335
50576	GXYLT1	ENSG00000151233.11	clean	chr12:42097614-42097909:-	38.7	-1.23159	1.29761	-0.949119	0.34256	0.682055
50577	GXYLT1	ENSG00000151233.11	clean	chr12:42098033-42105817:-	48.4667	-1.54846	1.03039	-1.50279	0.132893	0.472803
50578	GXYLT1	ENSG00000151233.11	clean	chr12:42106069-42109565:-	37.5667	-1.99968	1.38041	-1.44861	0.147446	0.492546
50579	GXYLT1	ENSG00000151233.11	clean	chr12:42119171-42129758:-	19.6667	-2.74339	1.42116	-1.93039	0.0535584	NA
50580	GXYLT1	ENSG00000151233.11	clean	chr12:42119171-42144425:-	19.8333	-0.300704	1.15064	-0.261336	0.793834	NA
50581	GXYLT1	ENSG00000151233.11	clean	chr12:42129851-42144425:-	14	-0.589407	1.14434	-0.515061	0.60651	NA
50582	YAF2	ENSG00000015153.14	clean	chr12:42160826-42161612:-	90.2667	0.684158	0.730654	0.936364	0.349086	0.686368
50583	YAF2	ENSG00000015153.14	clean	chr12:42161765-42199135:-	76.9	-1.31789	1.57021	-0.839309	0.401296	0.726237
50584	YAF2	ENSG00000015153.14	clean	chr12:42161765-42210547:-	77	-1.90285	1.4555	-1.30735	0.191093	0.54682
50585	YAF2	ENSG00000015153.14	clean	chr12:42161765-42237415:-	77.2	0.124797	1.11848	0.111578	0.911158	1
50586	YAF2	ENSG00000015153.14	clean	chr12:42161765-42237598:-	77.2	0.124797	1.11848	0.111578	0.911158	1
50587	YAF2	ENSG00000015153.14	clean	chr12:42161765-42238154:-	77.2	0.124797	1.11848	0.111578	0.911158	1
50588	YAF2	ENSG00000015153.14	clean	chr12:42199235-42237598:-	68.7333	0.138117	0.798644	0.172939	0.862699	0.983705
50589	YAF2	ENSG00000015153.14	clean	chr12:42210619-42237598:-	69.2667	-0.0318082	0.681203	-0.0466941	0.962757	1
50590	YAF2	ENSG00000015153.14	clean	chr12:42235997-42237598:-	73.9	0.283065	0.375132	0.754574	0.450505	0.758841
50591	YAF2	ENSG00000015153.14	clean	chr12:42237724-42238154:-	48.1667	-0.808026	1.28448	-0.629069	0.529304	0.809158
50592	PPHLN1	ENSG00000134283.18	clean	chr12:42238661-42335882:+	142.933	0	1.67404	0	1	1
50593	ZCRB1	ENSG00000139168.8	clean	chr12:42313198-42313689:-	354	-1.23757	0.880082	-1.40619	0.159667	0.508946
50594	ZCRB1	ENSG00000139168.8	clean	chr12:42313765-42313873:-	334.967	0.0816037	1.67601	0.0486892	0.961167	1
50595	ZCRB1	ENSG00000139168.8	clean	chr12:42313986-42317339:-	269.7	-0.607809	0.939985	-0.646616	0.517881	0.80223
50596	ZCRB1	ENSG00000139168.8	clean	chr12:42317447-42317786:-	302.867	-0.00896562	1.03042	-0.00870095	0.993058	1
50597	ZCRB1	ENSG00000139168.8	clean	chr12:42317898-42322417:-	315.5	-0.304181	0.613475	-0.495832	0.620013	0.860435
50598	ZCRB1	ENSG00000139168.8	clean	chr12:42322446-42324018:-	311.233	-0.0375511	0.585559	-0.0641287	0.948868	1
50599	ZCRB1	ENSG00000139168.8	clean	chr12:42322446-42325923:-	313.867	-0.499367	0.721819	-0.691817	0.489052	0.784471
50600	ZCRB1	ENSG00000139168.8	clean	chr12:42325819-42325923:-	301.567	-1.1486	0.879885	-1.3054	0.191756	0.547486
50601	PPHLN1	ENSG00000134283.18	clean	chr12:42326229-42329822:+	134.4	-1.20304	0.847804	-1.41901	0.155897	0.504351
50602	PPHLN1	ENSG00000134283.18	clean	chr12:42326229-42332659:+	134.2	-0.940006	0.868088	-1.08285	0.278876	0.628097
50603	PPHLN1	ENSG00000134283.18	clean	chr12:42326229-42335882:+	143.967	-1.07614	0.990193	-1.0868	0.277125	0.626876
50604	PPHLN1	ENSG00000134283.18	clean	chr12:42329936-42374862:+	236.4	-0.299847	0.775559	-0.386621	0.699037	0.901936
50605	PPHLN1	ENSG00000134283.18	clean	chr12:42331848-42332659:+	21.3333	-0.446255	0.867147	-0.514625	0.606815	NA
50606	PPHLN1	ENSG00000134283.18	clean	chr12:42331848-42335882:+	143.733	-0.661105	1.03314	-0.639901	0.522237	0.804898
50607	PPHLN1	ENSG00000134283.18	clean	chr12:42332702-42335882:+	143.6	-0.661103	1.26007	-0.524655	0.599823	0.849836
50608	PPHLN1	ENSG00000134283.18	clean	chr12:42335974-42351884:+	233.6	-0.348517	0.764604	-0.455814	0.648524	0.875314
50609	PPHLN1	ENSG00000134283.18	clean	chr12:42335974-42355160:+	255.667	-0.588205	0.746429	-0.788026	0.430682	0.745452
50610	PPHLN1	ENSG00000134283.18	clean	chr12:42343904-42351884:+	146.867	-0.119883	0.845861	-0.141729	0.887294	0.994564
50611	PPHLN1	ENSG00000134283.18	clean	chr12:42350266-42351369:+	1.1	-0.485425	2.15093	-0.225681	0.821449	NA
50612	PPHLN1	ENSG00000134283.18	clean	chr12:42351471-42351884:+	146.9	-0.441809	1.03913	-0.425173	0.670711	0.887028
50613	PPHLN1	ENSG00000134283.18	clean	chr12:42352049-42355160:+	257.133	-1.00231	0.516203	-1.94171	0.0521725	0.313329
50614	PPHLN1	ENSG00000134283.18	clean	chr12:42355222-42359256:+	246.7	0.089073	0.457138	0.194849	0.845511	0.975781
50615	PPHLN1	ENSG00000134283.18	clean	chr12:42355222-42374862:+	244.3	-0.133319	0.794239	-0.167857	0.866696	0.985657
50616	PPHLN1	ENSG00000134283.18	clean	chr12:42375074-42384939:+	227.133	-0.920269	0.502048	-1.83303	0.0667982	0.352872
50617	PPHLN1	ENSG00000134283.18	clean	chr12:42375074-42387455:+	235	-0.897405	0.486938	-1.84296	0.0653354	0.348992
50618	PPHLN1	ENSG00000134283.18	clean	chr12:42384996-42387455:+	230.933	-0.801731	0.434123	-1.84678	0.0647787	0.347554
50619	PPHLN1	ENSG00000134283.18	clean	chr12:42387535-42393569:+	236.433	-1.65827	0.951807	-1.74224	0.0814669	0.385622
50620	PPHLN1	ENSG00000134283.18	clean	chr12:42393689-42398853:+	253.867	-0.910859	0.640763	-1.42152	0.155165	0.503302
50621	PPHLN1	ENSG00000134283.18	clean	chr12:42398994-42441314:+	237.233	-1.2996	1.45252	-0.894724	0.370935	0.704092
50622	PPHLN1	ENSG00000134283.18	known-exon	chr12:42442741-42445046:+	52.9333	-0.898093	0.353316	-2.5419	0.0110253	0.131523
50623	PPHLN1	ENSG00000134283.18	known-exon	chr12:42442741-42445972:+	53.2333	-0.922238	0.349975	-2.63515	0.00841001	0.111586
50624	PPHLN1	ENSG00000134283.18	known-exon	chr12:42446290-42446591:+	53.3333	0.160026	0.476519	0.335822	0.737005	0.922425
50625	PRICKLE1	ENSG00000139174.12	clean	chr12:42460665-42464394:-	0	NA	NA	NA	NA	NA
50626	PRICKLE1	ENSG00000139174.12	clean	chr12:42463717-42464394:-	0	NA	NA	NA	NA	NA
50627	PRICKLE1	ENSG00000139174.12	clean	chr12:42465258-42466193:-	0	NA	NA	NA	NA	NA
50628	PRICKLE1	ENSG00000139174.12	clean	chr12:42466380-42468625:-	0.0666667	0	9.42281	0	1	NA
50629	PRICKLE1	ENSG00000139174.12	clean	chr12:42468829-42469449:-	0.0333333	0	9.42281	0	1	NA
50630	PRICKLE1	ENSG00000139174.12	clean	chr12:42470029-42470245:-	0.1	-0.961849	9.42281	-0.102077	0.918696	NA
50631	PRICKLE1	ENSG00000139174.12	clean	chr12:42470359-42472384:-	0.0666667	0	9.42281	0	1	NA
50632	PRICKLE1	ENSG00000139174.12	clean	chr12:42472564-42482784:-	0.0666667	0	9.42281	0	1	NA
50633	PRICKLE1	ENSG00000139174.12	clean	chr12:42472564-42483375:-	0.0666667	0	9.42281	0	1	NA
50634	PRICKLE1	ENSG00000139174.12	clean	chr12:42472561-42483757:-	0.0333333	0	9.42281	0	1	NA
50635	PRICKLE1	ENSG00000139174.12	clean	chr12:42472564-42484053:-	0.0666667	0	9.42281	0	1	NA
50636	PRICKLE1	ENSG00000139174.12	clean	chr12:42472564-42550207:-	0.0666667	0	9.42281	0	1	NA
50637	PRICKLE1	ENSG00000139174.12	clean	chr12:42472564-42584358:-	0.0666667	0	9.42281	0	1	NA
50638	PRICKLE1	ENSG00000139174.12	clean	chr12:42472564-42589161:-	0.0666667	0	9.42281	0	1	NA
50639	PRICKLE1	ENSG00000139174.12	clean	chr12:42472561-42589464:-	0.0333333	0	9.42281	0	1	NA
50640	PRICKLE1	ENSG00000139174.12	clean	chr12:42472564-42590273:-	0.0666667	0	9.42281	0	1	NA
50641	PRICKLE1	ENSG00000139174.12	clean	chr12:42483985-42589464:-	0.0333333	0	9.42281	0	1	NA
50642	PRICKLE1	ENSG00000139174.12	clean	chr12:42525046-42589464:-	0.0333333	0	9.42281	0	1	NA
50643	PRICKLE1	ENSG00000139174.12	clean	chr12:42550329-42589464:-	0.0333333	0	9.42281	0	1	NA
50644	PRICKLE1	ENSG00000139174.12	clean	chr12:42584480-42589464:-	0.0333333	0	9.42281	0	1	NA
50645	ADAMTS20	ENSG00000173157.17	clean	chr12:43354298-43356483:-	0	NA	NA	NA	NA	NA
50646	ADAMTS20	ENSG00000173157.17	clean	chr12:43356588-43369289:-	0	NA	NA	NA	NA	NA
50647	ADAMTS20	ENSG00000173157.17	clean	chr12:43369381-43375378:-	0	NA	NA	NA	NA	NA
50648	ADAMTS20	ENSG00000173157.17	clean	chr12:43375512-43376056:-	0.0333333	-0.961808	9.42281	-0.102072	0.918699	NA
50649	ADAMTS20	ENSG00000173157.17	clean	chr12:43376148-43376235:-	0.1	-0.961808	9.42281	-0.102072	0.918699	NA
50650	ADAMTS20	ENSG00000173157.17	clean	chr12:43376330-43376523:-	0.0333333	0	9.42281	0	1	NA
50651	ADAMTS20	ENSG00000173157.17	clean	chr12:43376653-43377364:-	0	NA	NA	NA	NA	NA
50652	ADAMTS20	ENSG00000173157.17	clean	chr12:43377562-43383557:-	0	NA	NA	NA	NA	NA
50653	ADAMTS20	ENSG00000173157.17	clean	chr12:43383728-43383803:-	0.1	-2.44264	9.38593	-0.260245	0.794675	NA
50654	ADAMTS20	ENSG00000173157.17	clean	chr12:43383977-43399065:-	0	NA	NA	NA	NA	NA
50655	ADAMTS20	ENSG00000173157.17	clean	chr12:43399233-43425513:-	0	NA	NA	NA	NA	NA
50656	ADAMTS20	ENSG00000173157.17	clean	chr12:43423924-43425513:-	0	NA	NA	NA	NA	NA
50657	ADAMTS20	ENSG00000173157.17	clean	chr12:43425690-43427307:-	0	NA	NA	NA	NA	NA
50658	ADAMTS20	ENSG00000173157.17	clean	chr12:43427469-43428240:-	0	NA	NA	NA	NA	NA
50659	ADAMTS20	ENSG00000173157.17	clean	chr12:43428531-43428634:-	0	NA	NA	NA	NA	NA
50660	ADAMTS20	ENSG00000173157.17	clean	chr12:43428799-43429616:-	0	NA	NA	NA	NA	NA
50661	ADAMTS20	ENSG00000173157.17	clean	chr12:43428799-43430351:-	0	NA	NA	NA	NA	NA
50662	ADAMTS20	ENSG00000173157.17	clean	chr12:43429724-43430351:-	0	NA	NA	NA	NA	NA
50663	ADAMTS20	ENSG00000173157.17	clean	chr12:43430471-43431331:-	0	NA	NA	NA	NA	NA
50664	ADAMTS20	ENSG00000173157.17	clean	chr12:43431496-43432303:-	0	NA	NA	NA	NA	NA
50665	ADAMTS20	ENSG00000173157.17	clean	chr12:43432468-43432600:-	0	NA	NA	NA	NA	NA
50666	ADAMTS20	ENSG00000173157.17	clean	chr12:43432811-43434244:-	0	NA	NA	NA	NA	NA
50667	ADAMTS20	ENSG00000173157.17	clean	chr12:43434371-43439621:-	0	NA	NA	NA	NA	NA
50668	ADAMTS20	ENSG00000173157.17	clean	chr12:43439751-43439896:-	0	NA	NA	NA	NA	NA
50669	ADAMTS20	ENSG00000173157.17	clean	chr12:43440069-43443790:-	0	NA	NA	NA	NA	NA
50670	ADAMTS20	ENSG00000173157.17	clean	chr12:43443883-43446594:-	0	NA	NA	NA	NA	NA
50671	ADAMTS20	ENSG00000173157.17	clean	chr12:43446712-43452273:-	0	NA	NA	NA	NA	NA
50672	ADAMTS20	ENSG00000173157.17	clean	chr12:43452410-43452513:-	0	NA	NA	NA	NA	NA
50673	ADAMTS20	ENSG00000173157.17	clean	chr12:43452695-43453906:-	0	NA	NA	NA	NA	NA
50674	ADAMTS20	ENSG00000173157.17	clean	chr12:43454052-43462894:-	0	NA	NA	NA	NA	NA
50675	ADAMTS20	ENSG00000173157.17	clean	chr12:43462999-43464590:-	0	NA	NA	NA	NA	NA
50676	ADAMTS20	ENSG00000173157.17	clean	chr12:43464732-43466651:-	0	NA	NA	NA	NA	NA
50677	ADAMTS20	ENSG00000173157.17	clean	chr12:43466795-43468599:-	0	NA	NA	NA	NA	NA
50678	ADAMTS20	ENSG00000173157.17	clean	chr12:43468705-43490394:-	0	NA	NA	NA	NA	NA
50679	ADAMTS20	ENSG00000173157.17	clean	chr12:43490430-43492499:-	0	NA	NA	NA	NA	NA
50680	ADAMTS20	ENSG00000173157.17	clean	chr12:43492629-43493169:-	0	NA	NA	NA	NA	NA
50681	ADAMTS20	ENSG00000173157.17	clean	chr12:43493253-43502151:-	0	NA	NA	NA	NA	NA
50682	ADAMTS20	ENSG00000173157.17	clean	chr12:43502405-43532035:-	0	NA	NA	NA	NA	NA
50683	ADAMTS20	ENSG00000173157.17	clean	chr12:43532193-43550906:-	0	NA	NA	NA	NA	NA
50684	ADAMTS20	ENSG00000173157.17	clean	chr12:43551270-43551830:-	0.0333333	-0.961808	9.42281	-0.102072	0.918699	NA
50685	PUS7L	ENSG00000129317.14	clean	chr12:43730702-43731704:-	107.933	-0.361114	0.493922	-0.731116	0.464708	0.768349
50686	PUS7L	ENSG00000129317.14	clean	chr12:43731758-43736380:-	112.133	-1.4069	0.554889	-2.53546	0.01123	0.133016
50687	AC093012.2	ENSG00000257896.1	clean	chr12:43736682-43737989:+	0	NA	NA	NA	NA	NA
50688	PUS7L	ENSG00000129317.14	clean	chr12:43736661-43738309:-	107.833	-0.546477	0.599013	-0.912296	0.361613	0.696641
50689	AC093012.2	ENSG00000257896.1	clean	chr12:43738148-43738345:+	0	NA	NA	NA	NA	NA
50690	AC093012.2	ENSG00000257896.1	clean	chr12:43738408-43739020:+	0	NA	NA	NA	NA	NA
50691	PUS7L	ENSG00000129317.14	clean	chr12:43738391-43742456:-	132.733	-0.726061	0.588393	-1.23397	0.217213	0.572571
50692	AC093012.2	ENSG00000257896.1	clean	chr12:43739853-43740836:+	0	NA	NA	NA	NA	NA
50693	PUS7L	ENSG00000129317.14	clean	chr12:43742555-43746045:-	143.633	-0.318415	0.568093	-0.560498	0.57514	0.835436
50694	PUS7L	ENSG00000129317.14	clean	chr12:43746238-43748449:-	75.1667	-0.254403	0.799721	-0.318115	0.750398	0.929083
50695	PUS7L	ENSG00000129317.14	clean	chr12:43748609-43754335:-	89.1333	0.705977	0.479497	1.47233	0.140932	0.483109
50696	PUS7L	ENSG00000129317.14	clean	chr12:43748609-43758729:-	88.2	0.0835402	0.535487	0.156008	0.876027	0.990052
50697	PUS7L	ENSG00000129317.14	clean	chr12:43755261-43758285:-	64.5667	-0.531288	0.62683	-0.847579	0.396673	0.723349
50698	PUS7L	ENSG00000129317.14	known-exon	chr12:43758607-43758692:-	3.66667	-0.455679	1.16557	-0.390949	0.695835	NA
50699	AC093012.1	ENSG00000198001.13	clean	chr12:43759016-43768102:+	19.2333	-0.0627336	1.36358	-0.0460065	0.963305	NA
50700	AC093012.1	ENSG00000198001.13	clean	chr12:43759016-43772179:+	32.4333	-0.542147	1.08557	-0.499412	0.617489	0.859115
50701	AC093012.1	ENSG00000198001.13	clean	chr12:43760972-43763301:+	11.4667	0.0489106	1.18014	0.0414449	0.966941	NA
50702	AC093012.1	ENSG00000198001.13	clean	chr12:43760972-43768102:+	19.1333	-1.3355	1.59849	-0.835479	0.403448	NA
50703	AC093012.1	ENSG00000198001.13	clean	chr12:43763456-43768102:+	18.9333	-1.3355	1.59985	-0.834769	0.403848	NA
50704	AC093012.1	ENSG00000198001.13	clean	chr12:43768272-43771219:+	32.7	-0.299305	0.754566	-0.396658	0.69162	0.898198
50705	AC093012.1	ENSG00000198001.13	clean	chr12:43768272-43772179:+	34.6333	-0.304374	0.795235	-0.382748	0.701907	0.903514
50706	AC093012.1	ENSG00000198001.13	clean	chr12:43771365-43772179:+	32.7667	0.45785	0.911283	0.502424	0.61537	0.857711
50707	AC093012.1	ENSG00000198001.13	clean	chr12:43772362-43772911:+	22.4667	-0.265892	1.36622	-0.194619	0.845691	NA
50708	AC093012.1	ENSG00000198001.13	clean	chr12:43773072-43773964:+	28.8	0.985203	0.824721	1.19459	0.232248	NA
50709	AC093012.1	ENSG00000198001.13	clean	chr12:43774029-43777629:+	27.5667	0.344604	1.15506	0.298343	0.765441	NA
50710	AC093012.1	ENSG00000198001.13	clean	chr12:43777744-43778192:+	34.3333	0.7849	1.07615	0.729358	0.465783	0.769014
50711	AC093012.1	ENSG00000198001.13	clean	chr12:43778302-43782306:+	24.1333	-0.904392	1.48588	-0.608657	0.542752	NA
50712	AC093012.1	ENSG00000198001.13	clean	chr12:43782490-43783661:+	30.2667	-0.857729	1.59105	-0.539096	0.589821	NA
50713	AC093012.1	ENSG00000198001.13	clean	chr12:43783724-43786398:+	33.6	0.0473076	1.07338	0.0440734	0.964846	1
50714	AC093012.1	ENSG00000198001.13	clean	chr12:43786557-43786679:+	32.3667	-2.02765	1.4818	-1.36837	0.171196	0.523276
50715	TWF1	ENSG00000151239.13	clean	chr12:43795755-43796975:-	651.667	0.0954717	0.317351	0.300839	0.763537	0.935307
50716	TWF1	ENSG00000151239.13	clean	chr12:43797097-43797301:-	676.3	-0.163201	0.533355	-0.305989	0.759613	0.933223
50717	TWF1	ENSG00000151239.13	clean	chr12:43797452-43797707:-	476.3	-0.848077	0.52301	-1.62153	0.104904	0.429118
50718	TWF1	ENSG00000151239.13	clean	chr12:43797833-43798564:-	654.267	-0.567186	0.392825	-1.44386	0.148777	0.494364
50719	TWF1	ENSG00000151239.13	clean	chr12:43797833-43799397:-	665.5	-0.263653	0.393278	-0.670398	0.502604	0.792967
50720	TWF1	ENSG00000151239.13	clean	chr12:43798585-43799397:-	665.133	0.00580786	0.396748	0.0146387	0.98832	1
50721	TWF1	ENSG00000151239.13	clean	chr12:43799502-43800434:-	493.833	-0.264992	0.403563	-0.65663	0.511419	0.798225
50722	TWF1	ENSG00000151239.13	clean	chr12:43800530-43802285:-	474.8	-0.205326	0.374573	-0.54816	0.583582	0.839914
50723	TWF1	ENSG00000151239.13	clean	chr12:43802464-43804175:-	359.033	-0.244913	0.362111	-0.676347	0.49882	0.790645
50724	TWF1	ENSG00000151239.13	clean	chr12:43802464-43804494:-	363.833	-0.151066	0.356275	-0.424016	0.671554	0.887356
50725	TWF1	ENSG00000151239.13	clean	chr12:43802464-43806220:-	358.667	-0.298093	0.36864	-0.808628	0.418729	0.73819
50726	TWF1	ENSG00000151239.13	clean	chr12:43804240-43804494:-	365.033	-0.0536564	0.330535	-0.162332	0.871044	0.987634
50727	TWF1	ENSG00000151239.13	clean	chr12:43804572-43805523:-	275.167	-0.558818	0.417724	-1.33777	0.180972	0.536011
50728	TWF1	ENSG00000151239.13	clean	chr12:43804572-43805830:-	275.5	-0.508913	0.40583	-1.254	0.209841	0.565542
50729	TWF1	ENSG00000151239.13	known-exon	chr12:43806002-43806220:-	262.367	-1.01525	0.421351	-2.4095	0.0159743	0.1632
50730	TMEM117	ENSG00000139173.10	clean	chr12:43836196-43844623:+	10.9333	0	1.76612	0	1	NA
50731	TMEM117	ENSG00000139173.10	clean	chr12:43844928-43944209:+	9.43333	0	1.7633	0	1	NA
50732	TMEM117	ENSG00000139173.10	clean	chr12:43844928-44143524:+	12.8333	0	1.76397	0	1	NA
50733	TMEM117	ENSG00000139173.10	clean	chr12:43944342-44143524:+	13.3333	-2.58089	1.65388	-1.5605	0.118641	NA
50734	TMEM117	ENSG00000139173.10	clean	chr12:44073832-44083588:+	0.633333	-4.14142	3.10092	-1.33554	0.181698	NA
50735	TMEM117	ENSG00000139173.10	clean	chr12:44073832-44143524:+	12.6333	0	1.76891	0	1	NA
50736	TMEM117	ENSG00000139173.10	clean	chr12:44083681-44143524:+	12.6333	0	1.76891	0	1	NA
50737	TMEM117	ENSG00000139173.10	clean	chr12:44143624-44211289:+	13.6333	0	1.74492	0	1	NA
50738	TMEM117	ENSG00000139173.10	clean	chr12:44211387-44299579:+	13.9333	0	1.72828	0	1	NA
50739	TMEM117	ENSG00000139173.10	clean	chr12:44299739-44376594:+	8.53333	0	1.73885	0	1	NA
50740	TMEM117	ENSG00000139173.10	clean	chr12:44299739-44388025:+	9.26667	0	1.74247	0	1	NA
50741	TMEM117	ENSG00000139173.10	clean	chr12:44318371-44376594:+	8.3	0	1.74026	0	1	NA
50742	TMEM117	ENSG00000139173.10	clean	chr12:44376724-44388025:+	7.86667	0	1.76298	0	1	NA
50743	NELL2	ENSG00000184613.10	clean	chr12:44508984-44520004:-	10.1333	0	1.76451	0	1	NA
50744	NELL2	ENSG00000184613.10	clean	chr12:44520229-44521999:-	8.96667	0	1.74114	0	1	NA
50745	NELL2	ENSG00000184613.10	clean	chr12:44523484-44532580:-	12.7	0	1.71463	0	1	NA
50746	NELL2	ENSG00000184613.10	clean	chr12:44523484-44607168:-	13.8	0	1.71013	0	1	NA
50747	NELL2	ENSG00000184613.10	clean	chr12:44532721-44607168:-	11.5333	0	1.72195	0	1	NA
50748	NELL2	ENSG00000184613.10	clean	chr12:44607264-44610847:-	15.1667	0	1.75524	0	1	NA
50749	NELL2	ENSG00000184613.10	clean	chr12:44610970-44665483:-	8.9	0	1.7496	0	1	NA
50750	NELL2	ENSG00000184613.10	clean	chr12:44665609-44703725:-	11.9	0	1.74888	0	1	NA
50751	NELL2	ENSG00000184613.10	clean	chr12:44703854-44711291:-	9.46667	0	1.74463	0	1	NA
50752	NELL2	ENSG00000184613.10	clean	chr12:44711394-44714649:-	10.7333	0	1.73369	0	1	NA
50753	NELL2	ENSG00000184613.10	clean	chr12:44714741-44774746:-	14.7667	0	1.72648	0	1	NA
50754	NELL2	ENSG00000184613.10	clean	chr12:44774849-44776021:-	17.9667	0	1.70127	0	1	NA
50755	NELL2	ENSG00000184613.10	clean	chr12:44776150-44777041:-	16.0333	0	1.71882	0	1	NA
50756	NELL2	ENSG00000184613.10	clean	chr12:44777124-44777241:-	16.1	-0.0663421	1.72541	-0.0384502	0.969329	NA
50757	NELL2	ENSG00000184613.10	clean	chr12:44777314-44779662:-	12.3667	0	1.74868	0	1	NA
50758	NELL2	ENSG00000184613.10	clean	chr12:44779759-44779848:-	13.6333	0	1.7295	0	1	NA
50759	NELL2	ENSG00000184613.10	clean	chr12:44780022-44815985:-	14.7	0	1.72206	0	1	NA
50760	NELL2	ENSG00000184613.10	clean	chr12:44816136-44851669:-	14.8333	0	1.7268	0	1	NA
50761	NELL2	ENSG00000184613.10	clean	chr12:44816136-44875224:-	14.8667	0	1.72592	0	1	NA
50762	NELL2	ENSG00000184613.10	known-exon	chr12:44875639-44875814:-	14.6333	-1.97874	1.6166	-1.22401	0.220947	NA
50763	NELL2	ENSG00000184613.10	clean	chr12:44875900-44881778:-	3	0	1.91548	0	1	NA
50764	NELL2	ENSG00000184613.10	clean	chr12:44875900-44913798:-	3	0	1.91548	0	1	NA
50765	NELL2	ENSG00000184613.10	clean	chr12:44875900-44921789:-	3	0	1.91548	0	1	NA
50766	NELL2	ENSG00000184613.10	clean	chr12:44881839-44913798:-	0.133333	0	9.42281	0	1	NA
50767	DBX2	ENSG00000185610.6	clean	chr12:45016618-45023706:-	0	NA	NA	NA	NA	NA
50768	DBX2	ENSG00000185610.6	clean	chr12:45023894-45036018:-	0	NA	NA	NA	NA	NA
50769	DBX2	ENSG00000185610.6	clean	chr12:45036114-45050524:-	0	NA	NA	NA	NA	NA
50770	PLEKHA8P1	ENSG00000134297.6	clean	chr12:45174642-45176240:-	6.33333	0.453173	0.888862	0.509835	0.610167	NA
50771	PLEKHA8P1	ENSG00000134297.6	clean	chr12:45176433-45190793:-	10.0333	0	1.74765	0	1	NA
50772	PLEKHA8P1	ENSG00000134297.6	clean	chr12:45176433-45215939:-	10.0667	0	1.74708	0	1	NA
50773	PLEKHA8P1	ENSG00000134297.6	clean	chr12:45190961-45215939:-	5.86667	0	1.80133	0	1	NA
50774	ANO6	ENSG00000177119.16	clean	chr12:45216391-45270461:+	64.8667	-1.6367	1.57612	-1.03844	0.299067	0.646236
50775	ANO6	ENSG00000177119.16	clean	chr12:45216391-45302013:+	64.8333	-0.740769	1.68261	-0.44025	0.659756	0.881567
50776	ANO6	ENSG00000177119.16	clean	chr12:45216391-45331294:+	71.5	-1.56783	1.57306	-0.996673	0.318923	0.663098
50777	ANO6	ENSG00000177119.16	clean	chr12:45270524-45302013:+	55.9333	0	1.68054	0	1	1
50778	ANO6	ENSG00000177119.16	clean	chr12:45292934-45302013:+	55.9333	0	1.68054	0	1	1
50779	ANO6	ENSG00000177119.16	clean	chr12:45302093-45331294:+	70.8	-0.295064	1.33514	-0.220999	0.825093	0.965973
50780	ANO6	ENSG00000177119.16	clean	chr12:45331423-45347021:+	69.8	-0.283792	0.88094	-0.322147	0.747341	0.92746
50781	ANO6	ENSG00000177119.16	clean	chr12:45347087-45348027:+	62	-1.32587	0.996028	-1.33116	0.183137	0.538363
50782	ANO6	ENSG00000177119.16	clean	chr12:45348315-45348517:+	68.3	0.409739	1.45607	0.281401	0.778403	0.943182
50783	ANO6	ENSG00000177119.16	clean	chr12:45348631-45350658:+	76.8	-0.494098	0.780388	-0.633144	0.52664	0.80731
50784	ANO6	ENSG00000177119.16	clean	chr12:45350774-45357289:+	64.8333	-0.987005	1.00141	-0.985619	0.32432	0.667352
50785	ANO6	ENSG00000177119.16	clean	chr12:45357424-45367687:+	34.9333	-0.296199	1.36901	-0.21636	0.828707	0.967879
50786	ANO6	ENSG00000177119.16	clean	chr12:45378113-45383194:+	64.5	-0.563897	1.26435	-0.445997	0.655599	0.879435
50787	ANO6	ENSG00000177119.16	clean	chr12:45378113-45388160:+	64.5333	0.0210628	1.11875	0.0188271	0.984979	1
50788	ANO6	ENSG00000177119.16	clean	chr12:45383355-45388160:+	64.0667	-0.571295	1.26445	-0.451814	0.651403	0.876865
50789	ANO6	ENSG00000177119.16	clean	chr12:45388303-45390420:+	74.4333	-0.233887	0.884481	-0.264434	0.791445	0.94978
50790	ANO6	ENSG00000177119.16	clean	chr12:45390498-45401794:+	65.3333	-2.16998	1.4634	-1.48283	0.138118	0.480003
50791	ANO6	ENSG00000177119.16	clean	chr12:45402020-45403071:+	76.2333	-0.853632	0.903815	-0.944476	0.344926	0.683491
50792	ANO6	ENSG00000177119.16	clean	chr12:45403241-45403438:+	58.9333	-0.682529	1.57382	-0.433676	0.664524	0.88348
50793	ANO6	ENSG00000177119.16	clean	chr12:45403536-45409356:+	57.2333	0	1.68526	0	1	1
50794	ANO6	ENSG00000177119.16	clean	chr12:45409487-45416698:+	57.2333	-1.92646	1.1574	-1.66448	0.096017	0.414577
50795	ANO6	ENSG00000177119.16	clean	chr12:45416904-45421070:+	65.2667	-2.09075	1.46434	-1.42777	0.153357	0.500686
50796	ANO6	ENSG00000177119.16	clean	chr12:45421273-45422956:+	67.7	-0.894668	0.63297	-1.41344	0.157525	0.506451
50797	ANO6	ENSG00000177119.16	clean	chr12:45423062-45429104:+	57.1333	-0.988582	1.2421	-0.795895	0.426093	0.742658
50798	ANO6	ENSG00000177119.16	clean	chr12:45423062-45439674:+	55.0667	-2.15461	1.47005	-1.46567	0.142738	0.485373
50799	ARID2	ENSG00000189079.17	clean	chr12:45729928-45730043:+	29.5	0.494654	1.14052	0.433709	0.6645	NA
50800	ARID2	ENSG00000189079.17	clean	chr12:45730137-45731216:+	40.3333	0.111006	0.666534	0.166542	0.86773	0.986086
50801	ARID2	ENSG00000189079.17	clean	chr12:45731314-45755930:+	47.4333	-0.410649	0.783155	-0.524353	0.600033	0.849878
50802	ARID2	ENSG00000189079.17	clean	chr12:45731314-45776080:+	47.1667	-1.08872	1.00639	-1.08181	0.279337	0.628516
50803	ARID2	ENSG00000189079.17	clean	chr12:45731314-45811417:+	46.9667	-0.404819	1.08103	-0.374476	0.70805	0.90646
50804	ARID2	ENSG00000189079.17	clean	chr12:45811551-45817669:+	49.8667	-1.50564	0.990485	-1.5201	0.128486	0.466143
50805	ARID2	ENSG00000189079.17	clean	chr12:45817888-45821419:+	40	-1.01972	0.841068	-1.21241	0.225357	0.58111
50806	ARID2	ENSG00000189079.17	clean	chr12:45821487-45836588:+	47.1	-0.879821	0.825778	-1.06545	0.286674	0.635357
50807	ARID2	ENSG00000189079.17	clean	chr12:45836655-45836740:+	42.9	0.570067	1.14449	0.498099	0.618414	0.859523
50808	ARID2	ENSG00000189079.17	clean	chr12:45836991-45837320:+	46.5667	-1.43657	1.02335	-1.40379	0.160382	0.509797
50809	ARID2	ENSG00000189079.17	clean	chr12:45837417-45837497:+	35.7	-0.699489	0.925576	-0.755734	0.449809	0.758313
50810	ARID2	ENSG00000189079.17	clean	chr12:45837707-45839328:+	32.0333	-0.494604	0.672128	-0.735878	0.461805	0.766438
50811	ARID2	ENSG00000189079.17	clean	chr12:45839496-45845989:+	32.7667	-1.99404	0.729562	-2.7332	0.0062722	0.0933836
50812	ARID2	ENSG00000189079.17	clean	chr12:45839496-45846855:+	32.8	-1.94341	0.730231	-2.66137	0.00778236	0.106408
50813	ARID2	ENSG00000189079.17	clean	chr12:45846072-45846855:+	24.8333	-2.30065	0.692552	-3.32199	0.000893782	NA
50814	ARID2	ENSG00000189079.17	clean	chr12:45846937-45848835:+	20.3667	-1.4807	0.619943	-2.38845	0.0169195	NA
50815	ARID2	ENSG00000189079.17	clean	chr12:45848970-45849579:+	37.4333	-1.73278	0.799612	-2.16702	0.0302332	0.235658
50816	ARID2	ENSG00000189079.17	clean	chr12:45849776-45850035:+	34.9333	0.179634	1.69166	0.106188	0.915433	1
50817	ARID2	ENSG00000189079.17	clean	chr12:45852896-45860800:+	44.0667	-1.42482	0.981857	-1.45115	0.146738	0.491662
50818	ARID2	ENSG00000189079.17	clean	chr12:45860949-45891779:+	35.1667	-2.32835	1.47922	-1.57404	0.115477	0.446649
50819	ARID2	ENSG00000189079.17	clean	chr12:45891918-45892010:+	41.6	-1.9339	1.40902	-1.37251	0.169905	0.521668
50820	ARID2	ENSG00000189079.17	clean	chr12:45892096-45893419:+	53.5667	-0.267549	0.675268	-0.396212	0.691948	0.898407
50821	ARID2	ENSG00000189079.17	known-exon	chr12:45893543-45893629:+	41.9333	-1.48089	1.46127	-1.01343	0.310855	0.656321
50822	ARID2	ENSG00000189079.17	clean	chr12:45893721-45904341:+	32.4333	-1.61986	0.764489	-2.11887	0.0341011	0.252239
50823	ARID2	ENSG00000189079.17	clean	chr12:45893721-45904933:+	32.9667	-1.44682	0.772609	-1.87264	0.0611181	0.337903
50824	SCAF11	ENSG00000139218.18	clean	chr12:45922582-45922935:-	128.467	-0.652981	0.380191	-1.71751	0.0858862	0.39393
50825	SCAF11	ENSG00000139218.18	clean	chr12:45923154-45924727:-	91	-0.807836	0.439132	-1.83962	0.0658239	0.350565
50826	SCAF11	ENSG00000139218.18	clean	chr12:45925074-45926141:-	144.333	-1.30165	0.541964	-2.40174	0.0163175	0.165288
50827	SCAF11	ENSG00000139218.18	clean	chr12:45931612-45933130:-	140.7	-0.768607	0.556015	-1.38235	0.166864	0.518242
50828	SCAF11	ENSG00000139218.18	clean	chr12:45933232-45934175:-	151.667	-0.95311	0.607764	-1.56822	0.116829	0.448589
50829	SCAF11	ENSG00000139218.18	clean	chr12:45934285-45934446:-	134.033	-1.18611	0.813994	-1.45715	0.145076	0.488729
50830	SCAF11	ENSG00000139218.18	clean	chr12:45934505-45934975:-	164.067	-0.864394	0.679596	-1.27192	0.203401	0.559323
50831	SCAF11	ENSG00000139218.18	clean	chr12:45934505-45945248:-	165.267	-0.999324	0.568647	-1.75737	0.0788548	0.380127
50832	SCAF11	ENSG00000139218.18	clean	chr12:45945313-45948436:-	158.2	-1.1425	0.545905	-2.09286	0.0363618	0.260845
50833	SCAF11	ENSG00000139218.18	clean	chr12:45948537-45951649:-	143.767	-0.580785	0.609625	-0.952693	0.340746	0.680571
50834	SCAF11	ENSG00000139218.18	clean	chr12:45951727-45961699:-	172.6	-1.0121	0.422758	-2.39403	0.0166644	0.167273
50835	SCAF11	ENSG00000139218.18	clean	chr12:45956192-45961699:-	173.033	-0.906771	0.407313	-2.22623	0.025999	0.216472
50836	SCAF11	ENSG00000139218.18	clean	chr12:45961322-45961699:-	173.3	-0.705482	0.410923	-1.71682	0.0860115	0.394218
50837	SCAF11	ENSG00000139218.18	clean	chr12:45961857-45964106:-	160.833	-0.910593	0.487467	-1.86801	0.0617606	0.339479
50838	SCAF11	ENSG00000139218.18	clean	chr12:45964188-45974189:-	156.467	-0.338734	1.07196	-0.315995	0.752007	0.929816
50839	SCAF11	ENSG00000139218.18	clean	chr12:45964188-45990352:-	157.967	-0.0814829	0.696835	-0.116933	0.906913	1
50840	SCAF11	ENSG00000139218.18	clean	chr12:45975734-45990352:-	154.9	-0.0305745	0.583541	-0.0523948	0.958214	1
50841	SLC38A1	ENSG00000111371.16	clean	chr12:46189071-46197719:-	289.433	-0.900308	0.277721	-3.24178	0.00118788	0.0300807
50842	SLC38A1	ENSG00000111371.16	clean	chr12:46196276-46197719:-	263.833	-0.990988	0.288991	-3.42913	0.000605519	0.0185805
50843	SLC38A1	ENSG00000111371.16	clean	chr12:46197817-46197918:-	315.433	-0.261874	0.641202	-0.408411	0.682972	0.893749
50844	SLC38A1	ENSG00000111371.16	clean	chr12:46198060-46198624:-	319.367	-0.811225	0.415138	-1.95411	0.0506883	0.309357
50845	SLC38A1	ENSG00000111371.16	clean	chr12:46198743-46201097:-	406.6	-0.68628	0.473117	-1.45055	0.146905	0.491853
50846	SLC38A1	ENSG00000111371.16	clean	chr12:46201198-46203009:-	342.767	-0.935314	0.349593	-2.67543	0.00746327	0.103797
50847	SLC38A1	ENSG00000111371.16	clean	chr12:46203089-46204300:-	476.6	-0.475134	0.322812	-1.47186	0.141059	0.483173
50848	SLC38A1	ENSG00000111371.16	clean	chr12:46204417-46204531:-	397.233	0.326125	0.539615	0.604366	0.545601	0.818882
50849	SLC38A1	ENSG00000111371.16	clean	chr12:46204590-46206079:-	410.7	-0.751473	0.302766	-2.48203	0.0130637	0.146147
50850	SLC38A1	ENSG00000111371.16	clean	chr12:46206162-46207154:-	405	-0.552389	0.35051	-1.57596	0.115035	0.445999
50851	SLC38A1	ENSG00000111371.16	clean	chr12:46207236-46207528:-	518.867	0.424587	0.387673	1.09522	0.273421	0.624172
50852	SLC38A1	ENSG00000111371.16	clean	chr12:46207621-46209053:-	498.6	-0.575938	0.30243	-1.90437	0.0568626	0.326264
50853	SLC38A1	ENSG00000111371.16	clean	chr12:46209127-46229152:-	429	-1.08792	0.47782	-2.27685	0.0227951	0.20084
50854	SLC38A1	ENSG00000111371.16	clean	chr12:46229268-46229563:-	534.7	-0.212897	0.81447	-0.261394	0.793789	0.951086
50855	SLC38A1	ENSG00000111371.16	clean	chr12:46229639-46239678:-	451.6	-0.847425	0.588936	-1.43891	0.150176	0.496235
50856	SLC38A1	ENSG00000111371.16	clean	chr12:46229639-46268525:-	452.6	-1.05388	0.509875	-2.06693	0.0387408	0.270179
50857	SLC38A1	ENSG00000111371.16	clean	chr12:46239893-46243199:-	361.867	-1.05691	0.439119	-2.40689	0.0160892	0.164007
50858	SLC38A1	ENSG00000111371.16	clean	chr12:46239893-46268525:-	360.8	-0.935199	0.468985	-1.99409	0.0461423	0.295309
50859	SLC38A1	ENSG00000111371.16	clean	chr12:46243314-46254813:-	344.933	-0.97884	0.610147	-1.60427	0.108655	0.436029
50860	SLC38A1	ENSG00000111371.16	clean	chr12:46243314-46267224:-	346.367	-1.01239	0.478379	-2.1163	0.0343196	0.252969
50861	SLC38A1	ENSG00000111371.16	clean	chr12:46243314-46268525:-	346.5	-0.968193	0.46664	-2.07482	0.0380036	0.267478
50862	SLC38A1	ENSG00000111371.16	clean	chr12:46254936-46268525:-	212.1	-0.875502	0.382781	-2.28721	0.0221833	0.198094
50863	SLC38A1	ENSG00000111371.16	clean	chr12:46269130-46269654:-	0.966667	0.321923	2.31083	0.13931	0.889205	NA
50864	SLC38A2	ENSG00000134294.14	clean	chr12:46361209-46362283:-	579.967	-0.863008	0.188616	-4.57548	4.75124e-06	0.000448096
50865	SLC38A2	ENSG00000134294.14	clean	chr12:46362381-46362493:-	448.233	-1.40296	0.228828	-6.13108	8.72839e-10	3.03365e-07
50866	SLC38A2	ENSG00000134294.14	clean	chr12:46362638-46363020:-	575.167	-0.954858	0.19533	-4.88844	1.01639e-06	0.000126307
50867	SLC38A2	ENSG00000134294.14	clean	chr12:46362638-46363725:-	572.367	-0.977965	0.191442	-5.10841	3.24883e-07	4.89502e-05
50868	SLC38A2	ENSG00000134294.14	clean	chr12:46363145-46363725:-	543.267	-0.937419	0.201424	-4.65395	3.25632e-06	0.00032841
50869	SLC38A2	ENSG00000134294.14	clean	chr12:46363826-46363923:-	554.867	-1.11039	0.25573	-4.34203	1.41173e-05	0.00107128
50870	SLC38A2	ENSG00000134294.14	clean	chr12:46364003-46364388:-	558.4	-1.18472	0.195029	-6.07459	1.24302e-09	4.10751e-07
50871	SLC38A2	ENSG00000134294.14	clean	chr12:46364556-46364643:-	416.1	-1.83379	0.263731	-6.95328	3.56891e-12	2.07563e-09
50872	SLC38A2	ENSG00000134294.14	clean	chr12:46364702-46365106:-	544.067	-0.607294	0.225263	-2.69594	0.00701911	0.100071
50873	SLC38A2	ENSG00000134294.14	clean	chr12:46365189-46366863:-	537.167	-1.23775	0.166177	-7.44836	9.45071e-14	7.85201e-11
50874	SLC38A2	ENSG00000134294.14	clean	chr12:46366945-46367075:-	414.4	-0.680162	0.233744	-2.90985	0.00361597	0.065419
50875	SLC38A2	ENSG00000134294.14	clean	chr12:46367168-46367266:-	402.867	-0.744491	0.260364	-2.85942	0.00424419	0.072753
50876	SLC38A2	ENSG00000134294.14	clean	chr12:46367340-46370511:-	447.7	-1.36628	0.155567	-8.7826	1.59743e-18	2.67993e-15
50877	SLC38A2	ENSG00000134294.14	clean	chr12:46367340-46370775:-	562.933	-1.16402	0.162757	-7.15189	8.55912e-13	5.78976e-10
50878	SLC38A2	ENSG00000134294.14	clean	chr12:46370627-46370775:-	537.4	-1.13525	0.187092	-6.06787	1.29618e-09	4.26701e-07
50879	SLC38A2	ENSG00000134294.14	clean	chr12:46370857-46371177:-	594.233	-0.611493	0.198718	-3.07719	0.0020896	0.0447234
50880	SLC38A2	ENSG00000134294.14	clean	chr12:46371379-46372320:-	536.6	-1.01532	0.20257	-5.01218	5.38166e-07	7.44034e-05
50881	SLC38A2	ENSG00000134294.14	clean	chr12:46371379-46372508:-	535	-1.02945	0.205128	-5.01857	5.20582e-07	7.27797e-05
50882	SLC38A4	ENSG00000139209.16	clean	chr12:46766606-46768309:-	0.366667	0	5.62118	0	1	NA
50883	SLC38A4	ENSG00000139209.16	clean	chr12:46768407-46769283:-	0.366667	0	5.59023	0	1	NA
50884	SLC38A4	ENSG00000139209.16	clean	chr12:46769428-46775048:-	0.9	0	2.76129	0	1	NA
50885	SLC38A4	ENSG00000139209.16	clean	chr12:46775173-46776903:-	0.833333	0	2.74406	0	1	NA
50886	SLC38A4	ENSG00000139209.16	clean	chr12:46777004-46778288:-	0.9	0	4.26809	0	1	NA
50887	SLC38A4	ENSG00000139209.16	clean	chr12:46778368-46778500:-	0.933333	0	3.44437	0	1	NA
50888	SLC38A4	ENSG00000139209.16	clean	chr12:46778776-46779610:-	0.733333	0	2.95694	0	1	NA
50889	SLC38A4	ENSG00000139209.16	clean	chr12:46779669-46779779:-	0.733333	0	5.21938	0	1	NA
50890	SLC38A4	ENSG00000139209.16	clean	chr12:46779862-46779948:-	0.4	0	6.71273	0	1	NA
50891	SLC38A4	ENSG00000139209.16	clean	chr12:46780030-46784541:-	0.566667	0	4.56393	0	1	NA
50892	SLC38A4	ENSG00000139209.16	clean	chr12:46784634-46785103:-	0.433333	-4.14124	6.5669	-0.630623	0.528287	NA
50893	SLC38A4	ENSG00000139209.16	clean	chr12:46785177-46787915:-	0.3	0	8.46422	0	1	NA
50894	SLC38A4	ENSG00000139209.16	clean	chr12:46788031-46788527:-	0.266667	-1.85766	6.00157	-0.309529	0.756919	NA
50895	SLC38A4	ENSG00000139209.16	clean	chr12:46788618-46792952:-	0.1	0	9.42281	0	1	NA
50896	SLC38A4	ENSG00000139209.16	clean	chr12:46793183-46803602:-	0	NA	NA	NA	NA	NA
50897	SLC38A4	ENSG00000139209.16	clean	chr12:46793183-46824305:-	0	NA	NA	NA	NA	NA
50898	SLC38A4	ENSG00000139209.16	clean	chr12:46793183-46825902:-	0	NA	NA	NA	NA	NA
50899	SLC38A4	ENSG00000139209.16	clean	chr12:46793178-46832326:-	0	NA	NA	NA	NA	NA
50900	SLC38A4	ENSG00000139209.16	clean	chr12:46803794-46825902:-	0	NA	NA	NA	NA	NA
50901	SLC38A4	ENSG00000139209.16	clean	chr12:46824385-46825902:-	0	NA	NA	NA	NA	NA
50902	AMIGO2	ENSG00000139211.6	clean	chr12:47079065-47079141:-	13.5	0.0324215	0.898739	0.0360744	0.971223	NA
50903	AMIGO2	ENSG00000139211.6	clean	chr12:47079248-47079461:-	17.9333	0.948301	0.921716	1.02884	0.303554	NA
50904	PCED1B	ENSG00000179715.13	clean	chr12:47079725-47104112:+	1.23333	0	2.51997	0	1	NA
50905	PCED1B	ENSG00000179715.13	clean	chr12:47104195-47216221:+	4.03333	0	1.85007	0	1	NA
50906	PCED1B	ENSG00000179715.13	clean	chr12:47104195-47235006:+	4.03333	0	1.85007	0	1	NA
50907	AC119044.1	ENSG00000258352.1	clean	chr12:47135945-47138215:-	0.0333333	0	9.42281	0	1	NA
50908	PCED1B	ENSG00000179715.13	clean	chr12:47216689-47223527:+	0.5	0	4.64221	0	1	NA
50909	PCED1B	ENSG00000179715.13	clean	chr12:47216689-47235006:+	0.766667	0	4.02351	0	1	NA
50910	PCED1B	ENSG00000179715.13	clean	chr12:47223672-47223923:+	0.433333	-1.8577	4.45953	-0.416568	0.676995	NA
50911	PCED1B	ENSG00000179715.13	clean	chr12:47223672-47235006:+	0.666667	0	4.74092	0	1	NA
50912	PCED1B	ENSG00000179715.13	clean	chr12:47224039-47235006:+	0.666667	0	4.74092	0	1	NA
50913	RPAP3	ENSG00000005175.10	clean	chr12:47663590-47664589:-	179.033	-1.26583	0.711167	-1.77993	0.0750878	0.372494
50914	RPAP3	ENSG00000005175.10	clean	chr12:47663590-47666979:-	180.5	-1.80472	0.592842	-3.04418	0.00233318	0.0483817
50915	RPAP3	ENSG00000005175.10	clean	chr12:47667080-47667753:-	130.4	-0.813986	0.812949	-1.00128	0.316693	0.661029
50916	RPAP3	ENSG00000005175.10	clean	chr12:47667851-47668915:-	121.633	-1.92169	0.597519	-3.21611	0.00129941	0.0322132
50917	RPAP3	ENSG00000005175.10	clean	chr12:47669102-47670106:-	190.167	-1.14006	0.669592	-1.70262	0.0886388	0.399167
50918	RPAP3	ENSG00000005175.10	clean	chr12:47670345-47679492:-	148.133	-1.0099	0.681513	-1.48185	0.13838	0.480123
50919	RPAP3	ENSG00000005175.10	clean	chr12:47670345-47679703:-	152.267	-0.961878	0.677775	-1.41917	0.155849	0.504335
50920	RPAP3	ENSG00000005175.10	clean	chr12:47679594-47679703:-	145.9	0.369594	1.1977	0.308586	0.757636	0.932181
50921	RPAP3	ENSG00000005175.10	clean	chr12:47679774-47681695:-	134.567	-0.826526	0.637359	-1.2968	0.194701	0.550114
50922	RPAP3	ENSG00000005175.10	clean	chr12:47681817-47686779:-	191.8	-0.561574	0.621851	-0.903068	0.36649	0.700599
50923	RPAP3	ENSG00000005175.10	clean	chr12:47686907-47687875:-	189.5	-0.894255	0.683622	-1.30811	0.190835	0.546519
50924	RPAP3	ENSG00000005175.10	clean	chr12:47688001-47689124:-	211.433	-1.00998	0.871102	-1.15943	0.246281	0.599879
50925	RPAP3	ENSG00000005175.10	clean	chr12:47689195-47690517:-	195.833	0.0735379	0.633687	0.116048	0.907615	1
50926	RPAP3	ENSG00000005175.10	clean	chr12:47690639-47696275:-	146.8	-0.845204	1.01337	-0.834052	0.404252	0.728516
50927	RPAP3	ENSG00000005175.10	clean	chr12:47696403-47697596:-	159.333	-0.471087	0.768847	-0.612719	0.540062	0.815445
50928	RPAP3	ENSG00000005175.10	clean	chr12:47697719-47701463:-	237.333	-0.111149	0.555788	-0.199984	0.841493	0.973747
50929	RPAP3	ENSG00000005175.10	clean	chr12:47700164-47701463:-	239.433	0.242143	0.410044	0.590529	0.554836	0.824331
50930	RPAP3	ENSG00000005175.10	clean	chr12:47701604-47702687:-	197.867	-0.179262	0.990524	-0.180977	0.856386	0.980792
50931	RPAP3	ENSG00000005175.10	clean	chr12:47701604-47705951:-	197.967	-0.664688	0.92827	-0.71605	0.473961	0.77489
50932	RPAP3	ENSG00000005175.10	clean	chr12:47702846-47705951:-	94.1	-0.162301	0.876119	-0.18525	0.853033	0.978912
50933	ENDOU	ENSG00000111405.9	clean	chr12:47710919-47711632:-	0.1	0	9.42281	0	1	NA
50934	ENDOU	ENSG00000111405.9	clean	chr12:47711775-47712515:-	0.133333	0	9.37672	0	1	NA
50935	ENDOU	ENSG00000111405.9	clean	chr12:47712622-47713274:-	0.166667	-0.961645	9.38595	-0.102456	0.918395	NA
50936	ENDOU	ENSG00000111405.9	clean	chr12:47713388-47716299:-	0.0333333	0	9.42281	0	1	NA
50937	ENDOU	ENSG00000111405.9	clean	chr12:47716499-47716889:-	0.133333	0	9.42281	0	1	NA
50938	ENDOU	ENSG00000111405.9	clean	chr12:47717058-47717517:-	0.0666667	0	9.42281	0	1	NA
50939	ENDOU	ENSG00000111405.9	clean	chr12:47717655-47718128:-	0.1	0.895761	9.40439	0.0952492	0.924117	NA
50940	ENDOU	ENSG00000111405.9	clean	chr12:47717655-47725358:-	0.0666667	0	9.40439	0	1	NA
50941	ENDOU	ENSG00000111405.9	clean	chr12:47718194-47720752:-	0.0333333	0	9.42281	0	1	NA
50942	ENDOU	ENSG00000111405.9	clean	chr12:47718194-47725358:-	0.0333333	0	9.42281	0	1	NA
50943	ENDOU	ENSG00000111405.9	clean	chr12:47720875-47725358:-	0.0333333	0	9.42281	0	1	NA
50944	RAPGEF3	ENSG00000079337.16	clean	chr12:47737685-47738021:-	0.133333	0	9.42281	0	1	NA
50945	RAPGEF3	ENSG00000079337.16	clean	chr12:47738093-47738192:-	0.233333	0	7.31177	0	1	NA
50946	RAPGEF3	ENSG00000079337.16	clean	chr12:47738247-47738689:-	0.1	0	9.42281	0	1	NA
50947	RAPGEF3	ENSG00000079337.16	clean	chr12:47738754-47739142:-	0.166667	-2.81937	9.40439	-0.299794	0.764335	NA
50948	RAPGEF3	ENSG00000079337.16	clean	chr12:47739230-47740140:-	0.433333	0	6.57644	0	1	NA
50949	RAPGEF3	ENSG00000079337.16	clean	chr12:47740191-47740304:-	0.233333	0	9.42281	0	1	NA
50950	RAPGEF3	ENSG00000079337.16	clean	chr12:47740341-47740641:-	0.1	0	9.4044	0	1	NA
50951	RAPGEF3	ENSG00000079337.16	clean	chr12:47740823-47740914:-	0.133333	0	9.42281	0	1	NA
50952	RAPGEF3	ENSG00000079337.16	clean	chr12:47741040-47741504:-	0.1	0	9.42281	0	1	NA
50953	RAPGEF3	ENSG00000079337.16	clean	chr12:47741602-47743529:-	0.0666667	0	9.42281	0	1	NA
50954	RAPGEF3	ENSG00000079337.16	clean	chr12:47741602-47743986:-	0.1	0	9.4044	0	1	NA
50955	RAPGEF3	ENSG00000079337.16	clean	chr12:47743676-47743986:-	0.0333333	0	9.42281	0	1	NA
50956	RAPGEF3	ENSG00000079337.16	clean	chr12:47746899-47747543:-	0.2	0	9.4044	0	1	NA
50957	RAPGEF3	ENSG00000079337.16	clean	chr12:47747626-47747711:-	0.466667	0.376881	7.87836	0.0478374	0.961846	NA
50958	RAPGEF3	ENSG00000079337.16	clean	chr12:47747862-47748073:-	0.466667	1.85761	7.79376	0.238346	0.811613	NA
50959	RAPGEF3	ENSG00000079337.16	clean	chr12:47748152-47748453:-	0.633333	0	6.03823	0	1	NA
50960	RAPGEF3	ENSG00000079337.16	clean	chr12:47748542-47748818:-	0.233333	0	7.34358	0	1	NA
50961	RAPGEF3	ENSG00000079337.16	clean	chr12:47748931-47749389:-	0.833333	-3.08753e-06	2.85237	-1.08245e-06	0.999999	NA
50962	RAPGEF3	ENSG00000079337.16	clean	chr12:47749536-47749740:-	0.933333	0.0658537	2.703	0.0243632	0.980563	NA
50963	RAPGEF3	ENSG00000079337.16	clean	chr12:47749817-47749929:-	0.433333	0	6.66877	0	1	NA
50964	RAPGEF3	ENSG00000079337.16	clean	chr12:47749990-47750340:-	0.8	0	3.27215	0	1	NA
50965	RAPGEF3	ENSG00000079337.16	clean	chr12:47750425-47751047:-	0.733333	0	4.00465	0	1	NA
50966	RAPGEF3	ENSG00000079337.16	clean	chr12:47751216-47751398:-	0.966667	0	2.92699	0	1	NA
50967	RAPGEF3	ENSG00000079337.16	clean	chr12:47751520-47751722:-	0.366667	0.376856	4.94522	0.0762062	0.939255	NA
50968	RAPGEF3	ENSG00000079337.16	clean	chr12:47751829-47751915:-	0.533333	0	5.50685	0	1	NA
50969	RAPGEF3	ENSG00000079337.16	clean	chr12:47751969-47757865:-	0.5	0	5.45095	0	1	NA
50970	RAPGEF3	ENSG00000079337.16	clean	chr12:47752812-47757865:-	0.433333	0	5.49266	0	1	NA
50971	SLC48A1	ENSG00000211584.14	clean	chr12:47754027-47755701:+	1.26667	0	2.74239	0	1	NA
50972	SLC48A1	ENSG00000211584.14	clean	chr12:47755912-47772169:+	1.3	0	2.3761	0	1	NA
50973	RAPGEF3	ENSG00000079337.16	clean	chr12:47758078-47770856:-	0.6	0	5.20469	0	1	NA
50974	SLC48A1	ENSG00000211584.14	clean	chr12:47758660-47760215:+	4.23333	1.43573	1.82537	0.786539	0.431552	NA
50975	SLC48A1	ENSG00000211584.14	clean	chr12:47759149-47760215:+	4.56667	1.36986	1.70676	0.80261	0.4222	NA
50976	SLC48A1	ENSG00000211584.14	clean	chr12:47760401-47772169:+	2.8	0	1.96574	0	1	NA
50977	SLC48A1	ENSG00000211584.14	clean	chr12:47771612-47772169:+	1.2	0	2.38547	0	1	NA
50978	SLC48A1	ENSG00000211584.14	clean	chr12:47772320-47779027:+	29.4333	0.76922	0.821038	0.936887	0.348817	NA
50979	SLC48A1	ENSG00000211584.14	clean	chr12:47773440-47779027:+	29.7667	0.617217	0.719443	0.857909	0.390943	NA
50980	SLC48A1	ENSG00000211584.14	clean	chr12:47778647-47778820:+	0.6	-0.415044	3.57915	-0.115961	0.907683	NA
50981	SLC48A1	ENSG00000211584.14	clean	chr12:47778940-47779027:+	29.4	2.18425	1.01925	2.14299	0.0321138	NA
50982	SLC48A1	ENSG00000211584.14	clean	chr12:47779195-47780144:+	38.2667	0.499387	0.875886	0.570151	0.568576	0.831861
50983	SLC48A1	ENSG00000211584.14	known-exon	chr12:47780289-47782217:+	30.9	1.74053	0.719045	2.42061	0.0154945	0.160554
50984	HDAC7	ENSG00000061273.18	clean	chr12:47783886-47784078:-	20.5333	0.306081	0.752888	0.406542	0.684344	NA
50985	HDAC7	ENSG00000061273.18	clean	chr12:47784217-47784694:-	22.8	-0.435655	0.518669	-0.839949	0.400937	NA
50986	HDAC7	ENSG00000061273.18	clean	chr12:47784217-47785232:-	23.6333	-0.650327	0.490943	-1.32465	0.185288	NA
50987	HDAC7	ENSG00000061273.18	clean	chr12:47784801-47785386:-	24.5	-0.875596	0.482973	-1.81293	0.0698427	NA
50988	HDAC7	ENSG00000061273.18	clean	chr12:47785471-47785751:-	21.1333	-1.13993	0.884641	-1.28858	0.197545	NA
50989	HDAC7	ENSG00000061273.18	clean	chr12:47785885-47786584:-	21.0667	-0.85361	0.598965	-1.42514	0.154116	NA
50990	HDAC7	ENSG00000061273.18	clean	chr12:47786703-47787711:-	20.3	-0.956372	0.69579	-1.37451	0.169282	NA
50991	HDAC7	ENSG00000061273.18	clean	chr12:47787809-47788044:-	17.5667	-0.0822145	0.899339	-0.0914166	0.927162	NA
50992	HDAC7	ENSG00000061273.18	clean	chr12:47788164-47789260:-	26.8	-0.397531	0.592509	-0.670928	0.502266	NA
50993	HDAC7	ENSG00000061273.18	clean	chr12:47788164-47789812:-	26.6	-0.330922	0.6376	-0.519012	0.603753	NA
50994	HDAC7	ENSG00000061273.18	clean	chr12:47789348-47789522:-	19.2	-0.573184	1.49388	-0.383688	0.70121	NA
50995	HDAC7	ENSG00000061273.18	clean	chr12:47789578-47789812:-	20.3	-0.00719575	0.835205	-0.00861555	0.993126	NA
50996	HDAC7	ENSG00000061273.18	clean	chr12:47789920-47791258:-	15.5667	-0.30895	0.789265	-0.39144	0.695472	NA
50997	HDAC7	ENSG00000061273.18	clean	chr12:47790463-47791258:-	15.5667	-0.478875	0.807941	-0.59271	0.553375	NA
50998	HDAC7	ENSG00000061273.18	clean	chr12:47791308-47791585:-	18.1	-0.487937	1.50153	-0.324959	0.745212	NA
50999	HDAC7	ENSG00000061273.18	clean	chr12:47791706-47791870:-	19.3667	-2.40087	1.51311	-1.58671	0.112579	NA
51000	HDAC7	ENSG00000061273.18	clean	chr12:47792004-47793368:-	19.1667	-1.50057	0.669136	-2.24255	0.0249261	NA
51001	HDAC7	ENSG00000061273.18	clean	chr12:47793588-47794759:-	21.8	-0.888968	0.812414	-1.09423	0.273854	NA
51002	HDAC7	ENSG00000061273.18	clean	chr12:47794933-47795183:-	12.7	-1.7738	1.08575	-1.63371	0.102319	NA
51003	HDAC7	ENSG00000061273.18	clean	chr12:47795380-47795586:-	21.4333	-2.84276	0.658081	-4.31977	1.56191e-05	NA
51004	HDAC7	ENSG00000061273.18	clean	chr12:47795767-47795905:-	23.1	-0.908957	0.650019	-1.39835	0.162007	NA
51005	HDAC7	ENSG00000061273.18	clean	chr12:47795767-47796206:-	23.9	-0.991763	0.621307	-1.59625	0.110432	NA
51006	HDAC7	ENSG00000061273.18	clean	chr12:47796016-47796206:-	22.1333	-1.19377	0.615729	-1.93879	0.0525266	NA
51007	HDAC7	ENSG00000061273.18	clean	chr12:47796298-47797016:-	21.6667	-1.46467	0.998801	-1.46642	0.142533	NA
51008	HDAC7	ENSG00000061273.18	clean	chr12:47797142-47797383:-	21.8333	-0.346922	1.73284	-0.200204	0.841321	NA
51009	HDAC7	ENSG00000061273.18	clean	chr12:47797427-47798107:-	18.3333	-0.00739695	1.71551	-0.0043118	0.99656	NA
51010	HDAC7	ENSG00000061273.18	clean	chr12:47798219-47798561:-	20.7	-2.84229	1.48961	-1.90808	0.0563811	NA
51011	HDAC7	ENSG00000061273.18	clean	chr12:47798652-47798784:-	21.2	0.587811	1.61624	0.363691	0.716089	NA
51012	HDAC7	ENSG00000061273.18	clean	chr12:47798972-47802223:-	15.3	-1.04439	0.822523	-1.26974	0.204176	NA
51013	HDAC7	ENSG00000061273.18	clean	chr12:47798972-47812929:-	15.1667	-0.977279	0.877565	-1.11363	0.26544	NA
51014	HDAC7	ENSG00000061273.18	clean	chr12:47798972-47819766:-	15.5	-0.868822	0.795814	-1.09174	0.274948	NA
51015	HDAC7	ENSG00000061273.18	clean	chr12:47798972-47820482:-	15.4333	-0.851748	0.798047	-1.06729	0.28584	NA
51016	HDAC7	ENSG00000061273.18	clean	chr12:47802274-47802435:-	8.46667	0.199308	1.20998	0.16472	0.869164	NA
51017	HDAC7	ENSG00000061273.18	clean	chr12:47802274-47813372:-	8.93333	-0.900226	0.907766	-0.991694	0.321347	NA
51018	HDAC7	ENSG00000061273.18	clean	chr12:47802274-47819119:-	9.3	-0.827163	0.838481	-0.986502	0.323887	NA
51019	HDAC7	ENSG00000061273.18	clean	chr12:47802274-47819766:-	11.8333	-1.03425	0.785629	-1.31646	0.18802	NA
51020	HDAC7	ENSG00000061273.18	clean	chr12:47802274-47820553:-	9.3	-0.827163	0.838481	-0.986502	0.323887	NA
51021	HDAC7	ENSG00000061273.18	clean	chr12:47802274-47833045:-	8.26667	-0.952693	1.24041	-0.768047	0.442459	NA
51022	HDAC7	ENSG00000061273.18	clean	chr12:47819142-47819766:-	11.6333	-1.74474	0.993879	-1.75549	0.0791762	NA
51023	VDR	ENSG00000111424.12	clean	chr12:47845005-47846334:-	13.6	-0.621486	1.11262	-0.558578	0.57645	NA
51024	VDR	ENSG00000111424.12	clean	chr12:47846451-47846656:-	18	-0.220266	1.50153	-0.146694	0.883374	NA
51025	VDR	ENSG00000111424.12	clean	chr12:47846808-47855629:-	12.4667	0.285909	1.27196	0.224779	0.822152	NA
51026	VDR	ENSG00000111424.12	clean	chr12:47855801-47857128:-	15.1667	0.0202723	1.05682	0.0191824	0.984696	NA
51027	VDR	ENSG00000111424.12	clean	chr12:47857249-47857503:-	18.6333	-0.879704	1.19583	-0.735646	0.461946	NA
51028	VDR	ENSG00000111424.12	clean	chr12:47857688-47865046:-	18.8	-0.58496	1.37546	-0.425284	0.670629	NA
51029	VDR	ENSG00000111424.12	clean	chr12:47865177-47878967:-	21	0.520007	1.21953	0.4264	0.669817	NA
51030	VDR	ENSG00000111424.12	clean	chr12:47879115-47882693:-	16.8	-0.411068	1.7023	-0.241478	0.809185	NA
51031	VDR	ENSG00000111424.12	clean	chr12:47879115-47899836:-	16.8	-0.411068	1.7023	-0.241478	0.809185	NA
51032	VDR	ENSG00000111424.12	clean	chr12:47882774-47899836:-	7.4	1.07727	1.7493	0.61583	0.538007	NA
51033	VDR	ENSG00000111424.12	clean	chr12:47882774-47904563:-	7.56667	-0.469483	1.41509	-0.331769	0.740064	NA
51034	VDR	ENSG00000111424.12	clean	chr12:47882774-47942862:-	7.26667	0	1.75357	0	1	NA
51035	VDR	ENSG00000111424.12	clean	chr12:47899958-47904954:-	12.3	-0.758991	1.09088	-0.69576	0.486579	NA
51036	TMEM106C	ENSG00000134291.12	clean	chr12:47963704-47964208:+	421.033	-0.0717905	0.553118	-0.129792	0.896731	0.998822
51037	TMEM106C	ENSG00000134291.12	clean	chr12:47963969-47964208:+	420.933	0.120854	0.570025	0.212016	0.832095	0.969538
51038	TMEM106C	ENSG00000134291.12	clean	chr12:47964423-47965281:+	722.3	0.208002	0.282635	0.735939	0.461768	0.766419
51039	TMEM106C	ENSG00000134291.12	clean	chr12:47964314-47965877:+	16.5333	0.179701	1.70119	0.105632	0.915874	NA
51040	TMEM106C	ENSG00000134291.12	clean	chr12:47964423-47968132:+	750.033	0.406993	0.25007	1.62752	0.103628	0.426654
51041	TMEM106C	ENSG00000134291.12	clean	chr12:47965345-47965837:+	879.6	0.256935	0.237231	1.08306	0.278782	0.628027
51042	TMEM106C	ENSG00000134291.12	clean	chr12:47965997-47966088:+	764.567	0.819781	0.235867	3.47561	0.000509697	0.0164441
51043	TMEM106C	ENSG00000134291.12	clean	chr12:47966172-47966682:+	742.633	0.329686	0.23614	1.39615	0.162671	0.513054
51044	TMEM106C	ENSG00000134291.12	clean	chr12:47967261-47968132:+	733.667	0.400867	0.244606	1.63883	0.101248	0.422779
51045	COL2A1	ENSG00000139219.19	clean	chr12:47973553-47974088:-	2.8	0	2.23604	0	1	NA
51046	COL2A1	ENSG00000139219.19	clean	chr12:47974331-47974674:-	3.1	-0.210979	1.82246	-0.115766	0.907838	NA
51047	COL2A1	ENSG00000139219.19	clean	chr12:47974862-47975316:-	3.13333	0	2.06032	0	1	NA
51048	COL2A1	ENSG00000139219.19	clean	chr12:47975605-47975962:-	2.56667	-0.523625	2.09927	-0.249432	0.803027	NA
51049	COL2A1	ENSG00000139219.19	clean	chr12:47976070-47976513:-	1.96667	0	2.18987	0	1	NA
51050	COL2A1	ENSG00000139219.19	clean	chr12:47976567-47976811:-	1.73333	-1.66296	2.13157	-0.780157	0.435298	NA
51051	COL2A1	ENSG00000139219.19	clean	chr12:47976919-47977101:-	2.33333	0.495163	1.98941	0.248899	0.803439	NA
51052	COL2A1	ENSG00000139219.19	clean	chr12:47977155-47977319:-	2.16667	0	2.06622	0	1	NA
51053	COL2A1	ENSG00000139219.19	clean	chr12:47977427-47977599:-	2.73333	-2.53534	1.80979	-1.4009	0.161244	NA
51054	COL2A1	ENSG00000139219.19	clean	chr12:47977653-47978009:-	3.46667	-2.04277	1.67475	-1.21975	0.222561	NA
51055	COL2A1	ENSG00000139219.19	clean	chr12:47978117-47978290:-	2.4	0	1.97417	0	1	NA
51056	COL2A1	ENSG00000139219.19	clean	chr12:47978398-47978596:-	2.1	0	2.4088	0	1	NA
51057	COL2A1	ENSG00000139219.19	clean	chr12:47978758-47979510:-	1.2	0	2.73237	0	1	NA
51058	COL2A1	ENSG00000139219.19	clean	chr12:47979564-47980008:-	1.6	0.950842	2.07855	0.457455	0.647344	NA
51059	COL2A1	ENSG00000139219.19	clean	chr12:47980062-47980553:-	1.86667	0	2.83498	0	1	NA
51060	COL2A1	ENSG00000139219.19	clean	chr12:47980661-47980914:-	2.23333	0.220303	1.8588	0.118519	0.905656	NA
51061	COL2A1	ENSG00000139219.19	clean	chr12:47980968-47981342:-	2.56667	-2.08259	2.11487	-0.984737	0.324753	NA
51062	COL2A1	ENSG00000139219.19	clean	chr12:47981396-47981775:-	2.3	0	2.23818	0	1	NA
51063	COL2A1	ENSG00000139219.19	clean	chr12:47981829-47981944:-	2	-2.55889	2.09555	-1.22111	0.222046	NA
51064	COL2A1	ENSG00000139219.19	clean	chr12:47982160-47982501:-	1.73333	0.421233	2.471	0.170471	0.86464	NA
51065	COL2A1	ENSG00000139219.19	clean	chr12:47982609-47982847:-	2.2	-2.48535	2.15402	-1.15382	0.248575	NA
51066	COL2A1	ENSG00000139219.19	clean	chr12:47982946-47983092:-	1.86667	0	3.37417	0	1	NA
51067	COL2A1	ENSG00000139219.19	clean	chr12:47983137-47983384:-	1.9	-3.59404	2.4666	-1.45708	0.145093	NA
51068	COL2A1	ENSG00000139219.19	clean	chr12:47983438-47983682:-	1.16667	-4.14383	2.72049	-1.52319	0.127711	NA
51069	COL2A1	ENSG00000139219.19	clean	chr12:47983736-47984086:-	1.3	-6.34306	2.45356	-2.58525	0.00973086	NA
51070	COL2A1	ENSG00000139219.19	clean	chr12:47984140-47984545:-	2.26667	0	2.11188	0	1	NA
51071	COL2A1	ENSG00000139219.19	clean	chr12:47984599-47984994:-	2.46667	-0.208121	2.29758	-0.0905829	0.927824	NA
51072	COL2A1	ENSG00000139219.19	clean	chr12:47985093-47985533:-	1.8	-2.56835	1.98442	-1.29426	0.195577	NA
51073	COL2A1	ENSG00000139219.19	clean	chr12:47985587-47985727:-	2.33333	0	2.1031	0	1	NA
51074	COL2A1	ENSG00000139219.19	clean	chr12:47985826-47985911:-	2.36667	0	2.36236	0	1	NA
51075	COL2A1	ENSG00000139219.19	clean	chr12:47985965-47986335:-	2.06667	0	2.15095	0	1	NA
51076	COL2A1	ENSG00000139219.19	clean	chr12:47986443-47986834:-	2.1	-0.0381988	2.19789	-0.0173798	0.986134	NA
51077	COL2A1	ENSG00000139219.19	clean	chr12:47986888-47987077:-	1.9	-0.108582	2.66596	-0.0407291	0.967512	NA
51078	COL2A1	ENSG00000139219.19	clean	chr12:47987176-47987268:-	1.9	-1.09709	2.11532	-0.51864	0.604012	NA
51079	COL2A1	ENSG00000139219.19	clean	chr12:47987313-47987610:-	1.36667	-2.88778	2.17587	-1.32718	0.184448	NA
51080	COL2A1	ENSG00000139219.19	clean	chr12:47987709-47988425:-	1.43333	0.514345	2.6336	0.195301	0.845157	NA
51081	COL2A1	ENSG00000139219.19	clean	chr12:47987709-47989227:-	1.4	0	2.85954	0	1	NA
51082	COL2A1	ENSG00000139219.19	clean	chr12:47989281-47989760:-	1.16667	-1.42121	2.69767	-0.52683	0.598312	NA
51083	COL2A1	ENSG00000139219.19	clean	chr12:47989805-47992877:-	1.76667	0	2.4861	0	1	NA
51084	COL2A1	ENSG00000139219.19	clean	chr12:47992931-47993457:-	1.6	-2.28371	2.27204	-1.00514	0.31483	NA
51085	COL2A1	ENSG00000139219.19	clean	chr12:47993502-47993808:-	1.63333	0	2.54284	0	1	NA
51086	COL2A1	ENSG00000139219.19	clean	chr12:47993862-47993993:-	1.96667	-2.48088	2.3523	-1.05466	0.291579	NA
51087	COL2A1	ENSG00000139219.19	clean	chr12:47994047-47994423:-	1.56667	-3.62324	2.59813	-1.39456	0.163149	NA
51088	COL2A1	ENSG00000139219.19	clean	chr12:47994477-47995254:-	1.5	0	2.23033	0	1	NA
51089	COL2A1	ENSG00000139219.19	clean	chr12:47995308-47995709:-	1.33333	0	2.58393	0	1	NA
51090	COL2A1	ENSG00000139219.19	clean	chr12:47995763-47995874:-	1.2	-1.44721	2.54338	-0.56901	0.56935	NA
51091	COL2A1	ENSG00000139219.19	clean	chr12:47995919-47996547:-	1.23333	-3.13782	2.46136	-1.27483	0.20237	NA
51092	COL2A1	ENSG00000139219.19	clean	chr12:47996625-47997605:-	1.7	0	2.22649	0	1	NA
51093	COL2A1	ENSG00000139219.19	clean	chr12:47997707-47997870:-	1.76667	-3.44268	2.02931	-1.69648	0.0897958	NA
51094	COL2A1	ENSG00000139219.19	clean	chr12:47997924-47998031:-	1.93333	0	2.2716	0	1	NA
51095	COL2A1	ENSG00000139219.19	clean	chr12:47998064-47998168:-	2	0	2.26991	0	1	NA
51096	COL2A1	ENSG00000139219.19	clean	chr12:47998201-47998414:-	2.2	-0.497631	2.04952	-0.242803	0.808158	NA
51097	COL2A1	ENSG00000139219.19	clean	chr12:47998431-47999918:-	2.1	0	2.18385	0	1	NA
51098	COL2A1	ENSG00000139219.19	clean	chr12:47998431-48004236:-	2.13333	0	2.08255	0	1	NA
51099	COL2A1	ENSG00000139219.19	clean	chr12:48000125-48000984:-	1	-1.42598	2.41035	-0.591606	0.554114	NA
51100	COL2A1	ENSG00000139219.19	clean	chr12:48000125-48004236:-	1.06667	0	2.71066	0	1	NA
51101	COL2A1	ENSG00000139219.19	clean	chr12:48001094-48004236:-	0.9	0	3.21288	0	1	NA
51102	COL2A1	ENSG00000139219.19	clean	chr12:48003041-48004236:-	0.9	0	3.21288	0	1	NA
51103	SENP1	ENSG00000079387.14	clean	chr12:48045384-48046355:-	56.4667	-1.63266	0.735522	-2.21973	0.0264371	0.218484
51104	SENP1	ENSG00000079387.14	clean	chr12:48046448-48046977:-	50.0333	-0.668485	0.85572	-0.781195	0.434688	0.748013
51105	SENP1	ENSG00000079387.14	clean	chr12:48047062-48048000:-	47.6	-0.0811364	0.689624	-0.117653	0.906342	1
51106	SENP1	ENSG00000079387.14	clean	chr12:48048080-48048928:-	51.1	-0.464092	0.739345	-0.627707	0.530196	0.809656
51107	SENP1	ENSG00000079387.14	clean	chr12:48049132-48063709:-	43.5667	-0.926547	0.616064	-1.50398	0.132587	0.472415
51108	SENP1	ENSG00000079387.14	clean	chr12:48063841-48065064:-	44.5333	-0.266591	0.888241	-0.300134	0.764075	0.935531
51109	SENP1	ENSG00000079387.14	clean	chr12:48065220-48065595:-	67.5333	-0.46018	0.843287	-0.545697	0.585274	0.840886
51110	SENP1	ENSG00000079387.14	clean	chr12:48065680-48066926:-	64.0333	-0.56468	0.957832	-0.589539	0.5555	0.824708
51111	SENP1	ENSG00000079387.14	clean	chr12:48066965-48071666:-	63.5	-0.561701	0.948798	-0.592013	0.553842	0.82355
51112	SENP1	ENSG00000079387.14	clean	chr12:48071721-48074323:-	62.5	-0.820449	0.844016	-0.972077	0.331012	0.673182
51113	SENP1	ENSG00000079387.14	clean	chr12:48074607-48074689:-	72.3	0.888996	1.57274	0.565252	0.571903	0.834057
51114	SENP1	ENSG00000079387.14	clean	chr12:48074793-48083590:-	92.3	-1.00513	1.03787	-0.968456	0.332817	0.674619
51115	SENP1	ENSG00000079387.14	clean	chr12:48080500-48083590:-	92.3	-0.27332	0.894603	-0.305521	0.759969	0.933389
51116	SENP1	ENSG00000079387.14	clean	chr12:48083762-48088800:-	69.0667	-0.275662	0.868643	-0.317348	0.750979	0.92937
51117	SENP1	ENSG00000079387.14	clean	chr12:48088960-48089162:-	72.8667	-0.580905	0.931929	-0.623337	0.533063	0.811733
51118	SENP1	ENSG00000079387.14	clean	chr12:48088960-48096342:-	76.9333	-0.704799	1.04075	-0.677205	0.498276	0.790348
51119	SENP1	ENSG00000079387.14	clean	chr12:48089293-48096342:-	76.7	-0.697813	1.04119	-0.670208	0.502725	0.792967
51120	SENP1	ENSG00000079387.14	clean	chr12:48096427-48097993:-	78.7	-0.77187	0.719025	-1.0735	0.283049	0.631831
51121	SENP1	ENSG00000079387.14	clean	chr12:48098124-48099061:-	53.5	-1.96236	1.214	-1.61644	0.105999	0.431002
51122	SENP1	ENSG00000079387.14	clean	chr12:48098124-48101468:-	58.4667	-0.57399	1.00452	-0.571408	0.567723	0.831513
51123	SENP1	ENSG00000079387.14	clean	chr12:48099154-48106027:-	22	0.258312	0.73075	0.353489	0.723722	NA
51124	SENP1	ENSG00000079387.14	clean	chr12:48101516-48105456:-	43.3	0.101693	0.609637	0.166809	0.86752	0.985939
51125	SENP1	ENSG00000079387.14	clean	chr12:48101516-48106027:-	43.3333	0.00215756	0.617608	0.00349342	0.997213	1
51126	PFKM	ENSG00000152556.17	clean	chr12:48105419-48122766:+	205.767	-2.06123	1.57098	-1.31207	0.189497	0.545223
51127	PFKM	ENSG00000152556.17	clean	chr12:48105717-48122766:+	205.8	-1.09943	1.57096	-0.699848	0.484022	0.781478
51128	PFKM	ENSG00000152556.17	clean	chr12:48106137-48107364:+	4.66667	-1.30985	0.998423	-1.31192	0.189547	NA
51129	PFKM	ENSG00000152556.17	clean	chr12:48106137-48108071:+	4.46667	-1.2281	0.994818	-1.2345	0.217016	NA
51130	PFKM	ENSG00000152556.17	clean	chr12:48106137-48122766:+	205.8	-1.09943	1.57096	-0.699848	0.484022	0.781478
51131	PFKM	ENSG00000152556.17	clean	chr12:48106535-48107364:+	3.46667	-0.700436	1.47807	-0.473886	0.635581	NA
51132	PFKM	ENSG00000152556.17	clean	chr12:48107455-48108071:+	3.1	-2.152	1.37445	-1.56571	0.117415	NA
51133	PFKM	ENSG00000152556.17	clean	chr12:48108194-48118481:+	2.8	-2.00909	2.19564	-0.915038	0.360172	NA
51134	PFKM	ENSG00000152556.17	clean	chr12:48108194-48122766:+	205.733	-2.06123	1.571	-1.31205	0.189504	0.545223
51135	PFKM	ENSG00000152556.17	clean	chr12:48118577-48122766:+	207.633	-0.831533	0.591296	-1.40629	0.159638	0.508936
51136	PFKM	ENSG00000152556.17	clean	chr12:48119406-48122766:+	208.067	-0.824991	0.549599	-1.50108	0.133335	0.473612
51137	PFKM	ENSG00000152556.17	clean	chr12:48119929-48122766:+	208.167	-0.718075	0.538911	-1.33246	0.18271	0.537834
51138	PFKM	ENSG00000152556.17	clean	chr12:48122859-48130362:+	273	-1.25946	0.880597	-1.43023	0.152651	0.499759
51139	PFKM	ENSG00000152556.17	clean	chr12:48122859-48140770:+	274.1	-1.25946	0.631857	-1.99327	0.0462323	0.295461
51140	PFKM	ENSG00000152556.17	clean	chr12:48130436-48131315:+	245.333	-1.22149	0.596576	-2.0475	0.0406088	0.276683
51141	PFKM	ENSG00000152556.17	clean	chr12:48131393-48131678:+	330.7	-1.1658	0.313378	-3.72012	0.000199126	0.00818836
51142	PFKM	ENSG00000152556.17	clean	chr12:48133057-48133314:+	344.1	-0.901839	0.442531	-2.03791	0.0415587	0.279874
51143	PFKM	ENSG00000152556.17	clean	chr12:48133057-48134788:+	345.333	-1.63167	0.431536	-3.78107	0.000156153	0.00681126
51144	PFKM	ENSG00000152556.17	clean	chr12:48133480-48134231:+	311.967	-1.69751	0.407934	-4.16124	3.16522e-05	0.00198796
51145	PFKM	ENSG00000152556.17	clean	chr12:48134276-48134720:+	256.2	-1.71138	0.438066	-3.90666	9.35791e-05	0.00458375
51146	PFKM	ENSG00000152556.17	clean	chr12:48134829-48134942:+	228.6	-0.751223	1.07159	-0.701038	0.48328	0.781103
51147	PFKM	ENSG00000152556.17	known-exon	chr12:48135038-48135290:+	285.467	-1.47693	0.212573	-6.94787	3.70831e-12	2.14242e-09
51148	PFKM	ENSG00000152556.17	clean	chr12:48135038-48137720:+	253.6	-1.18472	0.417839	-2.83535	0.00457758	0.0762971
51149	PFKM	ENSG00000152556.17	clean	chr12:48137846-48139284:+	294.067	-1.32554	0.544068	-2.43634	0.0148366	0.156811
51150	PFKM	ENSG00000152556.17	clean	chr12:48139912-48140721:+	284.133	-0.879177	0.559403	-1.57164	0.116035	0.44762
51151	PFKM	ENSG00000152556.17	clean	chr12:48140871-48141310:+	362.467	-0.907015	0.500604	-1.81184	0.0700106	0.360064
51152	PFKM	ENSG00000152556.17	clean	chr12:48141381-48141739:+	216.167	-1.83667	0.660833	-2.77932	0.00544721	0.0849017
51153	PFKM	ENSG00000152556.17	clean	chr12:48141827-48141913:+	260.633	-1.91394	0.579834	-3.30083	0.000963984	0.0259476
51154	PFKM	ENSG00000152556.17	clean	chr12:48142066-48142781:+	293.033	-1.86334	0.416747	-4.47115	7.78018e-06	0.000666139
51155	PFKM	ENSG00000152556.17	clean	chr12:48142066-48143752:+	284.633	-1.73999	0.382646	-4.54727	5.43474e-06	0.000496457
51156	PFKM	ENSG00000152556.17	clean	chr12:48142946-48143752:+	262.133	-1.62336	0.366797	-4.42578	9.60959e-06	0.000788637
51157	PFKM	ENSG00000152556.17	clean	chr12:48143814-48144045:+	325.433	-2.29755	0.454142	-5.0591	4.21243e-07	6.11454e-05
51158	PFKM	ENSG00000152556.17	clean	chr12:48144157-48145030:+	334.6	-1.25511	0.394851	-3.1787	0.00147936	0.0351652
51159	PFKM	ENSG00000152556.17	clean	chr12:48145130-48145209:+	295.933	-3.4592	1.09096	-3.17078	0.00152032	0.035982
51160	PFKM	ENSG00000152556.17	clean	chr12:48145315-48145563:+	311.833	-0.856066	0.512137	-1.67156	0.0946121	0.411799
51161	ASB8	ENSG00000177981.11	known-exon	chr12:48149998-48150086:-	38.0333	1.38745	1.05241	1.31835	0.187386	0.542782
51162	ASB8	ENSG00000177981.11	clean	chr12:48150170-48151200:-	38.4	-0.180895	0.968028	-0.18687	0.851763	0.978481
51163	ASB8	ENSG00000177981.11	clean	chr12:48149998-48157458:-	39.7333	0.398797	0.869344	0.458733	0.646426	0.874173
51164	ASB8	ENSG00000177981.11	clean	chr12:48151305-48153367:-	44.3667	-0.641701	0.939761	-0.682834	0.494711	0.788514
51165	ASB8	ENSG00000177981.11	clean	chr12:48151665-48153367:-	44.1667	-0.289049	0.821151	-0.352004	0.724835	0.915642
51166	ASB8	ENSG00000177981.11	clean	chr12:48153529-48157121:-	30.5	0.645754	0.930286	0.694145	0.487591	NA
51167	ASB8	ENSG00000177981.11	clean	chr12:48153525-48157458:-	37.0667	0.708932	0.93591	0.757479	0.448763	0.757487
51168	ASB8	ENSG00000177981.11	clean	chr12:48157257-48157409:-	2.86667	0.459287	1.94349	0.236321	0.813183	NA
51169	ASB8	ENSG00000177981.11	clean	chr12:48157745-48181111:-	0	NA	NA	NA	NA	NA
51170	ZNF641	ENSG00000167528.12	clean	chr12:48343727-48344598:-	15.4667	1.57491	1.03011	1.52888	0.126295	NA
51171	ZNF641	ENSG00000167528.12	clean	chr12:48344712-48345344:-	16.3	0.526426	0.686786	0.766507	0.443374	NA
51172	ZNF641	ENSG00000167528.12	clean	chr12:48344712-48347148:-	15.9667	0.946758	0.76518	1.2373	0.215976	NA
51173	ZNF641	ENSG00000167528.12	clean	chr12:48344712-48347906:-	16.4	1.1375	0.824769	1.37918	0.16784	NA
51174	ZNF641	ENSG00000167528.12	clean	chr12:48345474-48347251:-	13.5667	1.11189	0.856385	1.29836	0.194165	NA
51175	ZNF641	ENSG00000167528.12	clean	chr12:48347343-48347906:-	13.7333	0.847995	1.39736	0.606853	0.543949	NA
51176	ZNF641	ENSG00000167528.12	clean	chr12:48348115-48350045:-	8.83333	1.51341	1.07866	1.40304	0.160604	NA
51177	ZNF641	ENSG00000167528.12	clean	chr12:48348115-48350785:-	8.9	1.51341	1.07689	1.40535	0.159918	NA
51178	ZNF641	ENSG00000167528.12	clean	chr12:48348115-48351207:-	8.73333	1.51341	1.08086	1.40018	0.161458	NA
51179	C12orf54	ENSG00000177627.10	clean	chr12:48482576-48483239:+	0	NA	NA	NA	NA	NA
51180	C12orf54	ENSG00000177627.10	clean	chr12:48483361-48486177:+	6.63333	0	1.84838	0	1	NA
51181	C12orf54	ENSG00000177627.10	clean	chr12:48486208-48486687:+	18.2667	-0.903323	0.995618	-0.907298	0.364249	NA
51182	C12orf54	ENSG00000177627.10	clean	chr12:48486726-48487826:+	24.8	-0.928708	0.728901	-1.27412	0.202621	NA
51183	C12orf54	ENSG00000177627.10	clean	chr12:48488956-48490811:+	27.8	-0.807353	0.954262	-0.84605	0.397525	NA
51184	C12orf54	ENSG00000177627.10	clean	chr12:48490836-48492946:+	27.8667	-0.833988	0.938821	-0.888336	0.37436	NA
51185	C12orf54	ENSG00000177627.10	clean	chr12:48492995-48494797:+	26.0333	-1.95576	1.58733	-1.23211	0.217908	NA
51186	C12orf54	ENSG00000177627.10	clean	chr12:48494979-48496180:+	38.8333	0.512734	0.510596	1.00419	0.315288	0.659803
51187	AC089987.1	ENSG00000197376.3	clean	chr12:48507536-48527871:+	2.7	-1.32722	1.84905	-0.717781	0.472893	NA
51188	OR8S1	ENSG00000284723.1	clean	chr12:48526519-48527911:+	1.9	-2.08012	1.87984	-1.10654	0.268492	NA
51189	OR5BS1P	ENSG00000198678.5	clean	chr12:48560654-48562793:+	0	NA	NA	NA	NA	NA
51190	LALBA	ENSG00000167531.6	known-exon	chr12:48568017-48568516:-	0	NA	NA	NA	NA	NA
51191	LALBA	ENSG00000167531.6	clean	chr12:48568592-48569081:-	0	NA	NA	NA	NA	NA
51192	LALBA	ENSG00000167531.6	clean	chr12:48569240-48569887:-	0	NA	NA	NA	NA	NA
51193	KANSL2	ENSG00000139620.12	clean	chr12:48654175-48654940:-	168.933	-0.626554	0.286104	-2.18995	0.028528	0.228491
51194	KANSL2	ENSG00000139620.12	clean	chr12:48655060-48658631:-	130.9	-0.204766	0.362518	-0.564845	0.572179	0.834122
51195	KANSL2	ENSG00000139620.12	clean	chr12:48655060-48660365:-	131.567	-0.206852	0.348859	-0.592938	0.553222	0.823134
51196	KANSL2	ENSG00000139620.12	clean	chr12:48660619-48661194:-	198.2	0.198644	0.259123	0.766604	0.443317	0.754007
51197	KANSL2	ENSG00000139620.12	clean	chr12:48660619-48667692:-	209.167	0.118713	0.26919	0.441	0.659213	0.881342
51198	KANSL2	ENSG00000139620.12	clean	chr12:48661243-48662559:-	56.2	0.982306	0.368147	2.66825	0.0076248	0.105265
51199	KANSL2	ENSG00000139620.12	clean	chr12:48667789-48669105:-	179.933	-0.33699	0.410689	-0.820547	0.411904	0.7337
51200	KANSL2	ENSG00000139620.12	clean	chr12:48669272-48671798:-	191.067	0.0929568	0.483439	0.192282	0.847521	0.976827
51201	KANSL2	ENSG00000139620.12	clean	chr12:48671962-48679035:-	203.867	-0.113022	0.455118	-0.248337	0.803874	0.956287
51202	KANSL2	ENSG00000139620.12	clean	chr12:48679150-48679654:-	209	0.298421	0.361018	0.826608	0.408459	0.730697
51203	KANSL2	ENSG00000139620.12	clean	chr12:48679833-48681381:-	179.633	0.0240351	0.33831	0.0710446	0.943362	1
51204	KANSL2	ENSG00000139620.12	known-exon	chr12:48681641-48681857:-	55.1333	0.528625	0.60731	0.870436	0.384062	0.713809
51205	CCNT1	ENSG00000129315.11	clean	chr12:48694436-48695758:-	125	-0.30905	0.470089	-0.657429	0.510905	0.798008
51206	CCNT1	ENSG00000129315.11	clean	chr12:48695829-48695998:-	120.733	0.764039	0.422944	1.80648	0.0708435	0.362235
51207	CCNT1	ENSG00000129315.11	clean	chr12:48695829-48698137:-	122.3	0.0719999	0.391675	0.183825	0.85415	0.979537
51208	CCNT1	ENSG00000129315.11	clean	chr12:48696162-48698137:-	106.7	0.0271096	0.41854	0.0647718	0.948356	1
51209	CCNT1	ENSG00000129315.11	clean	chr12:48697962-48698137:-	105.567	-0.0906734	0.450946	-0.201074	0.840641	0.973414
51210	CCNT1	ENSG00000129315.11	clean	chr12:48698183-48699777:-	116.733	-0.344939	0.441996	-0.780411	0.435149	0.748527
51211	CCNT1	ENSG00000129315.11	clean	chr12:48699840-48701012:-	100.667	-0.434485	0.607075	-0.715701	0.474176	0.775068
51212	CCNT1	ENSG00000129315.11	clean	chr12:48701073-48705767:-	105.567	-1.30368	0.616028	-2.11626	0.0343223	0.252969
51213	CCNT1	ENSG00000129315.11	clean	chr12:48705896-48714442:-	108.167	0.0553882	0.636598	0.0870066	0.930666	1
51214	CCNT1	ENSG00000129315.11	clean	chr12:48714524-48716514:-	178	-0.35216	0.357892	-0.983985	0.325123	0.668125
51215	TEX49	ENSG00000257987.6	clean	chr12:48727559-48759208:+	0	NA	NA	NA	NA	NA
51216	TEX49	ENSG00000257987.6	clean	chr12:48759331-48764850:+	0	NA	NA	NA	NA	NA
51217	TEX49	ENSG00000257987.6	clean	chr12:48764995-48765606:+	0	NA	NA	NA	NA	NA
51218	ADCY6	ENSG00000174233.11	clean	chr12:48768716-48768936:-	23.4667	-1.81918	1.04874	-1.73463	0.082806	NA
51219	ADCY6	ENSG00000174233.11	clean	chr12:48769061-48770765:-	15.7333	-0.692818	1.26453	-0.547887	0.58377	NA
51220	ADCY6	ENSG00000174233.11	clean	chr12:48770970-48771709:-	13.4333	0.0980631	1.10276	0.088925	0.929142	NA
51221	ADCY6	ENSG00000174233.11	clean	chr12:48771973-48772294:-	15.6	0.81607	1.05335	0.774735	0.438496	NA
51222	ADCY6	ENSG00000174233.11	clean	chr12:48772424-48772507:-	16.4333	-0.215728	1.24444	-0.173354	0.862373	NA
51223	ADCY6	ENSG00000174233.11	clean	chr12:48772543-48773468:-	17.7333	-0.13245	1.11723	-0.118552	0.905631	NA
51224	ADCY6	ENSG00000174233.11	clean	chr12:48773647-48773939:-	12.6333	-2.9062	1.43177	-2.02979	0.0423778	NA
51225	ADCY6	ENSG00000174233.11	clean	chr12:48773647-48774401:-	16.2333	-1.51807	1.25399	-1.21058	0.226055	NA
51226	ADCY6	ENSG00000174233.11	clean	chr12:48774098-48774401:-	15.9667	-0.14505	1.07863	-0.134476	0.893026	NA
51227	ADCY6	ENSG00000174233.11	clean	chr12:48774518-48774690:-	11.7333	-4.76945e-07	1.02116	-4.67062e-07	1	NA
51228	ADCY6	ENSG00000174233.11	clean	chr12:48774506-48774956:-	12.3667	-0.118645	1.12844	-0.10514	0.916264	NA
51229	ADCY6	ENSG00000174233.11	clean	chr12:48774778-48774956:-	12.6	-0.533682	1.05395	-0.506362	0.612603	NA
51230	ADCY6	ENSG00000174233.11	clean	chr12:48775054-48775302:-	15.5333	0.152002	1.15731	0.131341	0.895506	NA
51231	ADCY6	ENSG00000174233.11	clean	chr12:48775450-48775672:-	18.4	0.86595	1.03207	0.839042	0.401446	NA
51232	ADCY6	ENSG00000174233.11	clean	chr12:48775698-48775962:-	20.8	1.56905	0.994775	1.57729	0.114728	NA
51233	ADCY6	ENSG00000174233.11	clean	chr12:48776091-48776208:-	16.6	0	1.72593	0	1	NA
51234	ADCY6	ENSG00000174233.11	clean	chr12:48776350-48776427:-	19.4	-0.659611	1.71874	-0.383775	0.701145	NA
51235	ADCY6	ENSG00000174233.11	clean	chr12:48776586-48777103:-	17.0333	-0.781358	1.07685	-0.725594	0.468088	NA
51236	ADCY6	ENSG00000174233.11	clean	chr12:48777231-48777409:-	17.5	-0.917536	1.29416	-0.708981	0.478337	NA
51237	ADCY6	ENSG00000174233.11	clean	chr12:48777521-48777614:-	13.5	-3.44269	1.45539	-2.36547	0.018007	NA
51238	ADCY6	ENSG00000174233.11	clean	chr12:48777736-48778107:-	14.0333	-2.0918	1.23915	-1.6881	0.0913925	NA
51239	ADCY6	ENSG00000174233.11	clean	chr12:48778257-48782570:-	10.4667	0.0138055	1.02608	0.0134546	0.989265	NA
51240	ADCY6	ENSG00000174233.11	clean	chr12:48783438-48788905:-	3.9	1.45686	1.22162	1.19256	0.23304	NA
51241	CACNB3	ENSG00000167535.8	clean	chr12:48814553-48823343:+	10.2667	0.448668	0.909994	0.493045	0.621981	NA
51242	CACNB3	ENSG00000167535.8	clean	chr12:48815728-48816872:+	8.5	0.671377	0.719395	0.933253	0.350689	NA
51243	CACNB3	ENSG00000167535.8	clean	chr12:48815728-48823343:+	10.4333	0.418921	0.859387	0.487465	0.625929	NA
51244	CACNB3	ENSG00000167535.8	clean	chr12:48816995-48823343:+	10.2	0.226276	0.936705	0.241566	0.809117	NA
51245	CACNB3	ENSG00000167535.8	clean	chr12:48817963-48823343:+	10.0333	0.226276	1.01012	0.224009	0.82275	NA
51246	CACNB3	ENSG00000167535.8	clean	chr12:48818522-48823343:+	9.96667	0.548204	1.06175	0.516322	0.605629	NA
51247	CACNB3	ENSG00000167535.8	clean	chr12:48820688-48823343:+	9.96667	-0.188761	1.1864	-0.159103	0.873588	NA
51248	CACNB3	ENSG00000167535.8	clean	chr12:48823466-48823680:+	14.7333	-0.0537708	1.53245	-0.0350883	0.972009	NA
51249	CACNB3	ENSG00000167535.8	clean	chr12:48823466-48824257:+	15.0333	-0.0537709	1.1378	-0.0472586	0.962307	NA
51250	CACNB3	ENSG00000167535.8	clean	chr12:48823803-48824257:+	10.7	-0.779873	1.02968	-0.757393	0.448815	NA
51251	CACNB3	ENSG00000167535.8	clean	chr12:48824373-48824668:+	13.9667	0.105182	0.915985	0.11483	0.90858	NA
51252	CACNB3	ENSG00000167535.8	clean	chr12:48824733-48824948:+	12.6333	-0.197939	1.15669	-0.171126	0.864125	NA
51253	CACNB3	ENSG00000167535.8	clean	chr12:48824733-48825162:+	13.7	-0.64565	0.892626	-0.723314	0.469487	NA
51254	CACNB3	ENSG00000167535.8	clean	chr12:48824968-48825162:+	13.5667	-0.902054	0.825875	-1.09224	0.274727	NA
51255	CACNB3	ENSG00000167535.8	clean	chr12:48824968-48825433:+	11.8667	-1.10016	1.1917	-0.923184	0.355911	NA
51256	CACNB3	ENSG00000167535.8	clean	chr12:48825243-48825433:+	10.5	-1.45232	1.68206	-0.863422	0.387906	NA
51257	CACNB3	ENSG00000167535.8	clean	chr12:48825492-48825659:+	10.5667	-0.824292	1.74453	-0.472501	0.636569	NA
51258	CACNB3	ENSG00000167535.8	clean	chr12:48825769-48826366:+	9.8	-3.06926	1.36261	-2.25248	0.0242919	NA
51259	CACNB3	ENSG00000167535.8	clean	chr12:48826518-48826758:+	14.6333	0.464668	1.04435	0.444933	0.656368	NA
51260	CACNB3	ENSG00000167535.8	clean	chr12:48826854-48826973:+	10.1	-0.961795	1.76111	-0.546129	0.584977	NA
51261	CACNB3	ENSG00000167535.8	clean	chr12:48827123-48827584:+	14.8	-1.24576	0.802206	-1.55291	0.120444	NA
51262	DDX23	ENSG00000174243.10	clean	chr12:48830692-48831141:-	299.067	-1.18044	0.507741	-2.32489	0.0200778	0.18707
51263	DDX23	ENSG00000174243.10	clean	chr12:48830515-48837025:-	5.43333	-1.45943	1.77952	-0.820129	0.412143	NA
51264	DDX23	ENSG00000174243.10	clean	chr12:48831316-48832077:-	322.1	-1.85673	0.369145	-5.02981	4.90972e-07	6.97494e-05
51265	DDX23	ENSG00000174243.10	clean	chr12:48832186-48832421:-	355.3	-1.16497	0.624519	-1.86539	0.0621271	0.340285
51266	DDX23	ENSG00000174243.10	clean	chr12:48832573-48833276:-	326.667	-1.04901	0.406883	-2.57818	0.00993233	0.123694
51267	DDX23	ENSG00000174243.10	clean	chr12:48833519-48834319:-	353.233	-0.867737	0.501219	-1.73125	0.0834065	0.389852
51268	DDX23	ENSG00000174243.10	clean	chr12:48834497-48836120:-	376.5	-1.46335	0.428053	-3.41863	0.000629382	0.0191308
51269	DDX23	ENSG00000174243.10	clean	chr12:48836266-48836568:-	450.8	-0.329806	0.491553	-0.670946	0.502255	0.79288
51270	DDX23	ENSG00000174243.10	known-exon	chr12:48836794-48836893:-	339.033	-2.0351	0.47409	-4.29264	1.76557e-05	0.001271
51271	DDX23	ENSG00000174243.10	clean	chr12:48837037-48837280:-	407.633	-0.463925	0.538368	-0.861725	0.388839	0.717248
51272	DDX23	ENSG00000174243.10	clean	chr12:48837393-48837523:-	425.333	-0.844808	0.294448	-2.86913	0.00411606	0.0713644
51273	DDX23	ENSG00000174243.10	clean	chr12:48837393-48837941:-	454.767	-1.08781	0.254438	-4.27534	1.90844e-05	0.00134115
51274	DDX23	ENSG00000174243.10	clean	chr12:48837657-48837941:-	451.9	-1.05817	0.247396	-4.27724	1.89228e-05	0.00133667
51275	DDX23	ENSG00000174243.10	clean	chr12:48838080-48839843:-	449.567	-0.252332	0.553159	-0.456166	0.648271	0.875176
51276	DDX23	ENSG00000174243.10	clean	chr12:48839551-48839843:-	448.867	0.320825	0.540545	0.593522	0.552832	0.822935
51277	DDX23	ENSG00000174243.10	clean	chr12:48839909-48840012:-	379.533	-1.15577	1.21862	-0.948426	0.342913	0.682477
51278	DDX23	ENSG00000174243.10	clean	chr12:48844050-48845573:-	451.4	-0.403105	0.70441	-0.572259	0.567147	0.831282
51279	DDX23	ENSG00000174243.10	clean	chr12:48845782-48847255:-	315.2	-0.473521	0.823777	-0.574817	0.565415	0.83048
51280	DDX23	ENSG00000174243.10	clean	chr12:48845782-48852083:-	315.767	-0.210487	0.681355	-0.308925	0.757379	0.932152
51281	DDX23	ENSG00000174243.10	clean	chr12:48845782-48852623:-	315.6	-0.403132	0.708239	-0.569204	0.569218	0.832257
51282	DDX23	ENSG00000174243.10	clean	chr12:48847347-48852083:-	314.467	-0.527239	0.655893	-0.803849	0.421484	0.739704
51283	RND1	ENSG00000172602.11	known-exon	chr12:48857314-48857994:-	0.6	-6.76444e-06	3.02233	-2.23815e-06	0.999998	NA
51284	RND1	ENSG00000172602.11	clean	chr12:48858241-48860996:-	0.333333	0	5.82654	0	1	NA
51285	RND1	ENSG00000172602.11	clean	chr12:48861131-48862008:-	0.933333	-4.08011	2.11922	-1.92529	0.054193	NA
51286	RND1	ENSG00000172602.11	clean	chr12:48862118-48864782:-	0.9	-0.961791	2.62138	-0.366903	0.713692	NA
51287	AC073610.2	ENSG00000272822.2	clean	chr12:48903908-48939654:-	389.7	-0.550382	0.514288	-1.07018	0.284537	0.633165
51288	CCDC65	ENSG00000139537.11	clean	chr12:48904468-48904945:+	0.3	0	8.56693	0	1	NA
51289	CCDC65	ENSG00000139537.11	clean	chr12:48905113-48914403:+	0.3	0	8.55972	0	1	NA
51290	CCDC65	ENSG00000139537.11	clean	chr12:48905113-48918274:+	0.433333	0	5.75206	0	1	NA
51291	CCDC65	ENSG00000139537.11	clean	chr12:48917108-48918274:+	0.133333	0	9.38594	0	1	NA
51292	CCDC65	ENSG00000139537.11	clean	chr12:48918472-48918684:+	0.4	-0.961764	4.83428	-0.198946	0.842305	NA
51293	CCDC65	ENSG00000139537.11	clean	chr12:48918903-48920929:+	0.1	0	9.42281	0	1	NA
51294	CCDC65	ENSG00000139537.11	clean	chr12:48921082-48921167:+	0.0666667	0	9.42281	0	1	NA
51295	CCDC65	ENSG00000139537.11	clean	chr12:48921417-48931412:+	0.0333333	0	9.42281	0	1	NA
51296	FKBP11	ENSG00000134285.11	clean	chr12:48923604-48923781:-	152.533	0.126388	0.324539	0.38944	0.69695	0.900816
51297	FKBP11	ENSG00000134285.11	clean	chr12:48924256-48924560:-	157.833	-0.22138	0.40359	-0.548527	0.58333	0.839865
51298	FKBP11	ENSG00000134285.11	clean	chr12:48924648-48924773:-	165.5	1.00074	0.508516	1.96797	0.0490712	0.304712
51299	AC073610.2	ENSG00000272822.2	clean	chr12:48939108-48939654:-	394.267	-0.690312	0.347634	-1.98574	0.0470617	0.297807
51300	ARF3	ENSG00000134287.10	clean	chr12:48938847-48957309:-	254.233	-0.867808	0.663384	-1.30815	0.190821	0.546497
51301	AC073610.2	ENSG00000272822.2	clean	chr12:48939779-48939996:-	431.967	0.0354115	0.978888	0.0361753	0.971143	1
51302	ARF3	ENSG00000134287.10	clean	chr12:48939779-48940947:-	507.1	-0.976568	0.450195	-2.16921	0.0300665	0.235012
51303	AC073610.2	ENSG00000272822.2	clean	chr12:48940107-48940947:-	507.733	-0.902568	0.426227	-2.11758	0.034211	0.252484
51304	ARF3	ENSG00000134287.10	clean	chr12:48941188-48941567:-	266.7	-1.10132	0.845258	-1.30294	0.192597	0.548234
51305	ARF3	ENSG00000134287.10	clean	chr12:48941188-48953112:-	266.833	-0.593172	0.727555	-0.815295	0.414904	0.735826
51306	ARF3	ENSG00000134287.10	clean	chr12:48941188-48955694:-	266.933	-0.423247	0.707369	-0.59834	0.549613	0.82121
51307	ARF3	ENSG00000134287.10	clean	chr12:48941188-48956097:-	267	-0.57525	0.690769	-0.832768	0.404976	0.728819
51308	ARF3	ENSG00000134287.10	clean	chr12:48941188-48956984:-	266.967	-0.423247	0.707311	-0.598389	0.54958	0.82121
51309	AC073610.2	ENSG00000272822.2	clean	chr12:48941188-48957309:-	266.967	-0.423247	0.707311	-0.598389	0.54958	0.82121
51310	ARF3	ENSG00000134287.10	clean	chr12:48941577-48957309:-	254.1	-0.604774	0.689161	-0.877552	0.380187	0.711074
51311	ARF3	ENSG00000134287.10	clean	chr12:48953274-48956097:-	15.2333	-0.411713	0.713067	-0.577383	0.563681	NA
51312	ARF3	ENSG00000134287.10	clean	chr12:48955760-48956097:-	15.3	-0.461753	0.750128	-0.615566	0.538181	NA
51313	WNT10B	ENSG00000169884.14	clean	chr12:48966553-48967945:-	37.0667	0.663436	0.573382	1.15706	0.247248	0.600469
51314	WNT10B	ENSG00000169884.14	known-exon	chr12:48968006-48968148:-	39.6333	2.01015	1.14151	1.76095	0.0782476	0.378944
51315	WNT10B	ENSG00000169884.14	clean	chr12:48968319-48969109:-	26.5667	0.20236	0.500442	0.404363	0.685946	NA
51316	WNT10B	ENSG00000169884.14	clean	chr12:48968319-48970088:-	32.7333	0.0629228	0.498221	0.126295	0.899498	0.999703
51317	WNT10B	ENSG00000169884.14	clean	chr12:48969144-48970088:-	32.5333	-0.0904002	0.521723	-0.173272	0.862437	0.983629
51318	WNT10B	ENSG00000169884.14	clean	chr12:48970351-48970455:-	33.4667	-0.267018	0.952886	-0.28022	0.779308	0.943637
51319	WNT10B	ENSG00000169884.14	known-exon	chr12:48970569-48970676:-	40.9	-2.18617	1.40853	-1.5521	0.120639	0.454803
51320	WNT1	ENSG00000125084.12	clean	chr12:48978754-48979467:+	0	NA	NA	NA	NA	NA
51321	WNT1	ENSG00000125084.12	clean	chr12:48979721-48980423:+	0	NA	NA	NA	NA	NA
51322	WNT1	ENSG00000125084.12	clean	chr12:48980689-48981151:+	0.0333333	-0.961808	9.42281	-0.102072	0.918699	NA
51323	DDN	ENSG00000181418.8	clean	chr12:48998666-48999078:-	38.6333	0.286902	0.519011	0.552785	0.580411	0.838272
51324	PRKAG1	ENSG00000181929.13	known-exon	chr12:49002870-49002964:-	334.833	-1.94246	1.5688	-1.23818	0.215648	0.570769
51325	PRKAG1	ENSG00000181929.13	clean	chr12:49003006-49003143:-	249.9	0.80607	1.07666	0.748679	0.454051	0.760938
51326	PRKAG1	ENSG00000181929.13	clean	chr12:49003290-49003557:-	271.233	0.890852	0.604578	1.47351	0.140614	0.482784
51327	PRKAG1	ENSG00000181929.13	clean	chr12:49003290-49003756:-	271.667	0.342416	0.572399	0.598211	0.549699	0.821228
51328	PRKAG1	ENSG00000181929.13	clean	chr12:49003595-49003756:-	255.833	-0.0275857	0.544693	-0.0506445	0.959609	1
51329	PRKAG1	ENSG00000181929.13	clean	chr12:49003922-49004506:-	303.867	-0.641357	0.565776	-1.13359	0.256968	0.608901
51330	PRKAG1	ENSG00000181929.13	clean	chr12:49003922-49004963:-	302.5	-0.310031	0.59106	-0.524534	0.599907	0.849836
51331	PRKAG1	ENSG00000181929.13	clean	chr12:49004633-49004963:-	263.033	0.0793498	0.640438	0.123899	0.901395	1
51332	PRKAG1	ENSG00000181929.13	clean	chr12:49005018-49005119:-	218.233	-1.42653	1.45623	-0.979605	0.327281	0.669921
51333	PRKAG1	ENSG00000181929.13	clean	chr12:49005165-49005305:-	260.9	-0.371075	0.745596	-0.49769	0.618703	0.859615
51334	PRKAG1	ENSG00000181929.13	clean	chr12:49005391-49005461:-	281.867	-0.955338	0.515202	-1.8543	0.0636963	0.344882
51335	PRKAG1	ENSG00000181929.13	clean	chr12:49005543-49013061:-	283.033	-0.530145	0.565384	-0.937672	0.348413	0.686081
51336	PRKAG1	ENSG00000181929.13	clean	chr12:49005852-49008425:-	247.533	-0.548303	0.655604	-0.836333	0.402967	0.727662
51337	PRKAG1	ENSG00000181929.13	clean	chr12:49005742-49013061:-	276.767	-0.512403	0.565727	-0.905743	0.365072	0.699374
51338	PRKAG1	ENSG00000181929.13	clean	chr12:49008599-49013061:-	277.167	-0.450475	0.531366	-0.847768	0.396567	0.723306
51339	PRKAG1	ENSG00000181929.13	clean	chr12:49013110-49016606:-	132.633	-0.667702	0.660281	-1.01124	0.311902	0.657286
51340	PRKAG1	ENSG00000181929.13	clean	chr12:49013110-49017156:-	132.633	-0.667702	0.660281	-1.01124	0.311902	0.657286
51341	PRKAG1	ENSG00000181929.13	clean	chr12:49013110-49018523:-	133	-0.930736	0.642344	-1.44897	0.147346	0.492437
51342	PRKAG1	ENSG00000181929.13	clean	chr12:49016839-49018333:-	7.23333	-0.314381	0.78303	-0.401493	0.688057	NA
51343	PRKAG1	ENSG00000181929.13	clean	chr12:49017550-49018731:-	128.8	-0.250588	0.411404	-0.609106	0.542455	0.817021
51344	KMT2D	ENSG00000167548.15	clean	chr12:49021872-49022042:-	33.8333	-0.95109	0.642281	-1.4808	0.13866	0.480417
51345	KMT2D	ENSG00000167548.15	clean	chr12:49022151-49022279:-	29.9667	-0.912534	1.03426	-0.88231	0.377609	NA
51346	KMT2D	ENSG00000167548.15	clean	chr12:49022353-49022589:-	28.3667	-0.94645	0.520514	-1.8183	0.0690187	NA
51347	KMT2D	ENSG00000167548.15	clean	chr12:49022875-49024052:-	30.4667	-0.308315	0.460725	-0.669195	0.503371	NA
51348	KMT2D	ENSG00000167548.15	clean	chr12:49022875-49024577:-	30.2	-0.425306	0.461353	-0.921867	0.356598	NA
51349	KMT2D	ENSG00000167548.15	clean	chr12:49024100-49024577:-	27.1667	-0.501276	0.526904	-0.951362	0.341421	NA
51350	KMT2D	ENSG00000167548.15	clean	chr12:49024708-49024809:-	19.0667	0.130309	1.02173	0.127538	0.898515	NA
51351	KMT2D	ENSG00000167548.15	clean	chr12:49024946-49026181:-	23.9333	0.142958	0.475483	0.300659	0.763675	NA
51352	KMT2D	ENSG00000167548.15	clean	chr12:49027322-49027802:-	16.7333	-0.880062	0.745696	-1.18019	0.237925	NA
51353	KMT2D	ENSG00000167548.15	clean	chr12:49027930-49028008:-	17.6667	0.376198	0.862805	0.436017	0.662824	NA
51354	KMT2D	ENSG00000167548.15	clean	chr12:49028141-49028827:-	17.8	0.0449612	0.533907	0.0842116	0.932888	NA
51355	KMT2D	ENSG00000167548.15	clean	chr12:49028958-49029060:-	19.8667	0.454566	1.017	0.446967	0.654899	NA
51356	KMT2D	ENSG00000167548.15	clean	chr12:49029236-49029400:-	16.1333	-0.127489	1.06325	-0.119905	0.904559	NA
51357	KMT2D	ENSG00000167548.15	clean	chr12:49029476-49030279:-	18.8333	-0.300866	0.621862	-0.483815	0.628517	NA
51358	KMT2D	ENSG00000167548.15	clean	chr12:49030439-49030600:-	12.5333	-0.327989	0.9769	-0.335744	0.737064	NA
51359	KMT2D	ENSG00000167548.15	clean	chr12:49030768-49030892:-	12.1	0.833349	1.03106	0.808243	0.41895	NA
51360	KMT2D	ENSG00000167548.15	clean	chr12:49031033-49031174:-	14.1333	-0.874467	1.05843	-0.826196	0.408693	NA
51361	KMT2D	ENSG00000167548.15	clean	chr12:49033964-49034066:-	16.0333	1.99496	1.71711	1.16181	0.245312	NA
51362	KMT2D	ENSG00000167548.15	clean	chr12:49034299-49034409:-	13.2667	2.95083	1.51631	1.94606	0.0516473	NA
51363	KMT2D	ENSG00000167548.15	clean	chr12:49034476-49034581:-	13.6333	0.380273	1.45088	0.262099	0.793245	NA
51364	KMT2D	ENSG00000167548.15	clean	chr12:49034666-49034811:-	13.5	-0.505108	1.03909	-0.486105	0.626893	NA
51365	KMT2D	ENSG00000167548.15	clean	chr12:49034935-49037124:-	12.8333	-1.31045	0.710908	-1.84334	0.065279	NA
51366	KMT2D	ENSG00000167548.15	clean	chr12:49036017-49037124:-	12.7	-1.11548	0.703311	-1.58604	0.112731	NA
51367	KMT2D	ENSG00000167548.15	clean	chr12:49038919-49039221:-	7.7	0.589407	0.878247	0.671118	0.502145	NA
51368	KMT2D	ENSG00000167548.15	clean	chr12:49039358-49039434:-	5.6	1.71049	1.62816	1.05057	0.293457	NA
51369	KMT2D	ENSG00000167548.15	clean	chr12:49039617-49039723:-	7.43333	0	1.87573	0	1	NA
51370	KMT2D	ENSG00000167548.15	clean	chr12:49041535-49041654:-	8.63333	2.81347	1.7554	1.60274	0.108991	NA
51371	KMT2D	ENSG00000167548.15	clean	chr12:49041705-49041916:-	9.6	1.1635	1.13454	1.02553	0.305115	NA
51372	KMT2D	ENSG00000167548.15	clean	chr12:49041990-49042088:-	10.1667	-0.765532	1.38404	-0.553113	0.580186	NA
51373	KMT2D	ENSG00000167548.15	clean	chr12:49042330-49042560:-	13.0667	-0.49304	0.770021	-0.640295	0.521981	NA
51374	KMT2D	ENSG00000167548.15	clean	chr12:49042645-49042740:-	6.73333	-0.118327	1.75304	-0.067498	0.946185	NA
51375	KMT2D	ENSG00000167548.15	clean	chr12:49042878-49043075:-	13.0333	0.527247	0.863239	0.610777	0.541347	NA
51376	KMT2D	ENSG00000167548.15	clean	chr12:49043186-49043362:-	10.2333	1.13245	1.42962	0.792131	0.428284	NA
51377	KMT2D	ENSG00000167548.15	clean	chr12:49043428-49043634:-	14	-0.200697	0.972719	-0.206325	0.836537	NA
51378	KMT2D	ENSG00000167548.15	clean	chr12:49043782-49043867:-	7.96667	0.662965	1.44653	0.458313	0.646727	NA
51379	KMT2D	ENSG00000167548.15	clean	chr12:49043998-49044190:-	12.8333	-0.305045	1.54721	-0.197158	0.843704	NA
51380	KMT2D	ENSG00000167548.15	clean	chr12:49044304-49044402:-	11.2667	0	1.79864	0	1	NA
51381	KMT2D	ENSG00000167548.15	clean	chr12:49044522-49044743:-	10.4667	-0.766582	1.66325	-0.460895	0.644874	NA
51382	KMT2D	ENSG00000167548.15	clean	chr12:49044965-49045919:-	11.8	0.865156	0.77899	1.11061	0.266735	NA
51383	KMT2D	ENSG00000167548.15	clean	chr12:49045967-49046064:-	9.43333	-1.18224	1.52298	-0.776265	0.437593	NA
51384	KMT2D	ENSG00000167548.15	clean	chr12:49046174-49046259:-	7.56667	-2.46714	1.50285	-1.64164	0.100664	NA
51385	KMT2D	ENSG00000167548.15	clean	chr12:49046424-49046608:-	9.43333	0.315502	0.895636	0.352266	0.724639	NA
51386	KMT2D	ENSG00000167548.15	clean	chr12:49046790-49047964:-	11.1667	0.210896	0.761214	0.277052	0.78174	NA
51387	KMT2D	ENSG00000167548.15	clean	chr12:49048069-49048658:-	10.9667	-0.0207599	0.777086	-0.0267151	0.978687	NA
51388	KMT2D	ENSG00000167548.15	clean	chr12:49048769-49049104:-	11.7333	0.00821998	0.697417	0.0117863	0.990596	NA
51389	KMT2D	ENSG00000167548.15	clean	chr12:49049218-49049681:-	8.5	-0.655351	0.889193	-0.737018	0.461112	NA
51390	KMT2D	ENSG00000167548.15	clean	chr12:49050790-49050885:-	2.3	0.104065	1.8198	0.0571848	0.954398	NA
51391	KMT2D	ENSG00000167548.15	clean	chr12:49052424-49052563:-	6.73333	1.34395	1.86255	0.721564	0.470563	NA
51392	KMT2D	ENSG00000167548.15	clean	chr12:49052709-49052914:-	11.1	1.07215	0.822203	1.304	0.192235	NA
51393	KMT2D	ENSG00000167548.15	clean	chr12:49053072-49053206:-	7.56667	-0.791595	1.49526	-0.529405	0.596525	NA
51394	KMT2D	ENSG00000167548.15	clean	chr12:49053321-49053475:-	12.9333	-0.512061	0.925815	-0.553092	0.5802	NA
51395	KMT2D	ENSG00000167548.15	clean	chr12:49053641-49053977:-	12.3	1.42033	0.777494	1.82681	0.067729	NA
51396	KMT2D	ENSG00000167548.15	clean	chr12:49054140-49054306:-	12.0333	0.678073	1.32604	0.511352	0.609105	NA
51397	KMT2D	ENSG00000167548.15	clean	chr12:49054416-49054527:-	7.63333	1.6203	1.67263	0.968713	0.332688	NA
51398	KMT2D	ENSG00000167548.15	clean	chr12:49054751-49054899:-	8.9	0.944857	0.960892	0.983312	0.325454	NA
51399	KMT2D	ENSG00000167548.15	clean	chr12:49055026-49055275:-	12.6	0.582147	0.736532	0.790389	0.4293	NA
51400	KMT2D	ENSG00000167548.15	clean	chr12:49055361-49059612:-	18.9667	-0.149984	0.589613	-0.254377	0.799204	NA
51401	RHEBL1	ENSG00000167550.11	clean	chr12:49065192-49065349:-	4.3	-3.63533	1.58319	-2.2962	0.0216644	NA
51402	RHEBL1	ENSG00000167550.11	clean	chr12:49065431-49066230:-	4.8	0	1.85575	0	1	NA
51403	RHEBL1	ENSG00000167550.11	clean	chr12:49066278-49066475:-	5.43333	-2.62326	1.48597	-1.76535	0.0775044	NA
51404	RHEBL1	ENSG00000167550.11	clean	chr12:49066532-49066618:-	4.66667	-0.710889	1.74066	-0.408403	0.682978	NA
51405	RHEBL1	ENSG00000167550.11	clean	chr12:49066701-49066955:-	4.4	1.10894e-06	1.48928	7.44614e-07	0.999999	NA
51406	RHEBL1	ENSG00000167550.11	clean	chr12:49067035-49069034:-	4.26667	-0.476369	1.84984	-0.257519	0.796778	NA
51407	RHEBL1	ENSG00000167550.11	clean	chr12:49069106-49069733:-	4.46667	-2.52069	1.59097	-1.58437	0.113109	NA
51408	DHH	ENSG00000139549.4	clean	chr12:49090484-49091127:-	0.1	-0.961849	9.42281	-0.102077	0.918696	NA
51409	DHH	ENSG00000139549.4	clean	chr12:49091389-49094209:-	0.166667	0	9.40439	0	1	NA
51410	LMBR1L	ENSG00000139636.15	clean	chr12:49097739-49097943:-	26.2667	-0.236197	1.04394	-0.226256	0.821003	NA
51411	LMBR1L	ENSG00000139636.15	clean	chr12:49097739-49100387:-	26.5333	-0.914268	1.08773	-0.84053	0.400612	NA
51412	LMBR1L	ENSG00000139636.15	clean	chr12:49098105-49100387:-	20.6333	-0.808949	1.07073	-0.755512	0.449942	NA
51413	LMBR1L	ENSG00000139636.15	clean	chr12:49100454-49100555:-	22.0667	-2.94364	1.15045	-2.55869	0.0105068	NA
51414	LMBR1L	ENSG00000139636.15	clean	chr12:49101323-49101471:-	18.2333	-1.55722	0.758113	-2.05407	0.0399692	NA
51415	LMBR1L	ENSG00000139636.15	clean	chr12:49101549-49102119:-	16.5	-0.274548	0.65102	-0.42172	0.67323	NA
51416	LMBR1L	ENSG00000139636.15	clean	chr12:49102196-49102292:-	19.9333	-0.167351	0.673003	-0.248663	0.803622	NA
51417	LMBR1L	ENSG00000139636.15	clean	chr12:49102376-49102467:-	15.2333	-2.30051	1.44295	-1.59431	0.110866	NA
51418	LMBR1L	ENSG00000139636.15	clean	chr12:49102540-49102886:-	15.0667	-0.659922	1.12806	-0.585005	0.558544	NA
51419	LMBR1L	ENSG00000139636.15	clean	chr12:49102951-49103090:-	13	-2.28122	1.5167	-1.50407	0.132563	NA
51420	LMBR1L	ENSG00000139636.15	clean	chr12:49102951-49104745:-	20.8667	-1.18142	0.777615	-1.51929	0.12869	NA
51421	LMBR1L	ENSG00000139636.15	clean	chr12:49103159-49103686:-	20.5333	-0.483678	0.835908	-0.578626	0.562842	NA
51422	LMBR1L	ENSG00000139636.15	clean	chr12:49103813-49104447:-	20.5667	-1.47054	0.63545	-2.31417	0.0206582	NA
51423	LMBR1L	ENSG00000139636.15	clean	chr12:49103813-49104745:-	23.5333	-1.88082	0.689475	-2.7279	0.00637383	NA
51424	LMBR1L	ENSG00000139636.15	clean	chr12:49103813-49105923:-	23.0667	-0.688648	0.647049	-1.06429	0.287197	NA
51425	LMBR1L	ENSG00000139636.15	clean	chr12:49104551-49104745:-	20.9667	-0.953453	1.31518	-0.724961	0.468476	NA
51426	LMBR1L	ENSG00000139636.15	clean	chr12:49104551-49106960:-	26.9333	-0.194378	0.621915	-0.312547	0.754625	NA
51427	LMBR1L	ENSG00000139636.15	clean	chr12:49104885-49105923:-	22.2667	-0.466256	0.672736	-0.693074	0.488263	NA
51428	LMBR1L	ENSG00000139636.15	clean	chr12:49105957-49106960:-	25.9	0.264478	0.584096	0.452799	0.650694	NA
51429	LMBR1L	ENSG00000139636.15	clean	chr12:49105957-49110483:-	27.7667	-0.564115	0.880006	-0.641035	0.5215	NA
51430	LMBR1L	ENSG00000139636.15	clean	chr12:49106746-49106960:-	25.3333	0.334867	0.639144	0.523931	0.600327	NA
51431	LMBR1L	ENSG00000139636.15	clean	chr12:49107045-49110007:-	26.3	-0.628587	1.10271	-0.57004	0.56865	NA
51432	LMBR1L	ENSG00000139636.15	clean	chr12:49107045-49110483:-	26.6667	-0.912535	1.07104	-0.852005	0.394212	NA
51433	LMBR1L	ENSG00000139636.15	known-exon	chr12:49110668-49110812:-	13.5667	-0.747815	1.71484	-0.436085	0.662775	NA
51434	TUBA1B	ENSG00000123416.15	known-exon	chr12:49128785-49128905:-	10464.1	0.914558	0.273125	3.34849	0.000812526	0.0229987
51435	TUBA1B	ENSG00000123416.15	clean	chr12:49128938-49129241:-	10103.2	-0.508903	0.201034	-2.53142	0.0113601	0.133942
51436	TUBA1B	ENSG00000123416.15	clean	chr12:49129390-49129499:-	12602.7	-0.259466	0.225457	-1.15084	0.249796	0.603078
51437	TUBA1B	ENSG00000123416.15	clean	chr12:49129722-49129894:-	10048.9	-0.302173	0.205471	-1.47063	0.14139	0.483519
51438	TUBA1B	ENSG00000123416.15	clean	chr12:49130274-49131297:-	10057.7	-0.411462	0.16581	-2.48152	0.0130824	0.146281
51439	TUBA1A	ENSG00000167552.14	clean	chr12:49185990-49186309:-	178.5	-2.20031	1.05414	-2.08731	0.0368598	0.262732
51440	TUBA1A	ENSG00000167552.14	known-exon	chr12:49186458-49186610:-	260.767	0.442749	0.858308	0.515839	0.605967	0.853002
51441	TUBA1A	ENSG00000167552.14	clean	chr12:49186833-49186989:-	132.433	-1.66728	1.13028	-1.47511	0.140184	0.482279
51442	TUBA1C	ENSG00000167553.15	clean	chr12:49189225-49208831:+	0.133333	0	9.42281	0	1	NA
51443	TUBA1C	ENSG00000167553.15	clean	chr12:49208949-49228090:+	0.0333333	0	9.42281	0	1	NA
51444	TUBA1C	ENSG00000167553.15	clean	chr12:49228166-49256396:+	0.0666667	0	9.42281	0	1	NA
51445	TUBA1C	ENSG00000167553.15	clean	chr12:49228166-49269464:+	2331.8	0	1.67104	0	1	1
51446	TUBA1C	ENSG00000167553.15	clean	chr12:49265184-49269464:+	2350.87	-0.382909	0.246731	-1.55193	0.120679	0.454803
51447	TUBA1C	ENSG00000167553.15	clean	chr12:49269971-49272637:+	31.3	-0.870552	1.68397	-0.516965	0.60518	0.852587
51448	PRPH	ENSG00000135406.14	clean	chr12:49293541-49293723:+	0.166667	-5.42206e-05	9.42281	-5.75419e-06	0.999995	NA
51449	PRPH	ENSG00000135406.14	known-exon	chr12:49295542-49295638:+	0.133333	1.8576	9.40439	0.197525	0.843417	NA
51450	PRPH	ENSG00000135406.14	clean	chr12:49295745-49296177:+	0.2	0	9.37671	0	1	NA
51451	PRPH	ENSG00000135406.14	clean	chr12:49296238-49296431:+	0.3	0	9.36482	0	1	NA
51452	PRPH	ENSG00000135406.14	clean	chr12:49296527-49296888:+	0.133333	3.11745e-05	9.42281	3.30841e-06	0.999997	NA
51453	PRPH	ENSG00000135406.14	clean	chr12:49297056-49297147:+	0.166667	0	9.37671	0	1	NA
51454	PRPH	ENSG00000135406.14	clean	chr12:49297273-49297356:+	0.466667	-1.37675	6.71427	-0.205048	0.837535	NA
51455	PRPH	ENSG00000135406.14	clean	chr12:49297577-49297676:+	0.3	0	9.34893	0	1	NA
51456	PRPH	ENSG00000135406.14	clean	chr12:49297726-49297957:+	0.5	-0.698698	5.3953	-0.129501	0.896961	NA
51457	PRPH	ENSG00000135406.14	clean	chr12:49298037-49298284:+	0.5	-0.546751	3.28251	-0.166565	0.867713	NA
51458	TROAP	ENSG00000135451.13	known-exon	chr12:49323752-49323844:+	867.333	0.0530413	0.319585	0.165969	0.868181	0.986253
51459	TROAP	ENSG00000135451.13	known-exon	chr12:49324037-49324154:+	672.233	0.247431	0.187442	1.32004	0.186823	0.542237
51460	TROAP	ENSG00000135451.13	clean	chr12:49325658-49325746:+	33.8	-0.167857	0.591341	-0.283858	0.776519	0.942236
51461	TROAP	ENSG00000135451.13	clean	chr12:49325884-49326075:+	29.4667	-1.06294	0.690684	-1.53896	0.123813	NA
51462	TROAP	ENSG00000135451.13	clean	chr12:49326158-49326667:+	33.7667	-0.15056	0.447998	-0.336072	0.736817	0.922371
51463	TROAP	ENSG00000135451.13	clean	chr12:49326720-49327208:+	25.2	-0.340132	0.570261	-0.59645	0.550875	NA
51464	TROAP	ENSG00000135451.13	clean	chr12:49327330-49328926:+	40.6667	-0.319689	0.536037	-0.596394	0.550912	0.822005
51465	TROAP	ENSG00000135451.13	clean	chr12:49329055-49329160:+	36.2333	-0.170969	0.671773	-0.254504	0.799106	0.954065
51466	TROAP	ENSG00000135451.13	clean	chr12:49329244-49329394:+	30.6	-0.634045	1.07221	-0.591341	0.554292	NA
51467	TROAP	ENSG00000135451.13	clean	chr12:49329991-49330144:+	31.3667	1.28344	0.496369	2.58566	0.00971926	0.121977
51468	TROAP	ENSG00000135451.13	known-exon	chr12:49330573-49330660:+	28.5333	0.169925	0.536816	0.316542	0.751591	NA
51469	TROAP	ENSG00000135451.13	known-exon	chr12:49330943-49331213:+	44.1667	0.604049	0.414036	1.45893	0.144585	0.488017
51470	TROAP	ENSG00000135451.13	clean	chr12:49331407-49331572:+	33.4	1.03006	0.876211	1.17558	0.239763	0.594081
51471	C1QL4	ENSG00000186897.5	clean	chr12:49333233-49335940:-	2.86667	0	1.96365	0	1	NA
51472	DNAJC22	ENSG00000178401.16	clean	chr12:49347551-49347643:+	0.366667	-0.896001	6.86181	-0.130578	0.896109	NA
51473	DNAJC22	ENSG00000178401.16	clean	chr12:49348105-49348765:+	7.7	-3.03579	1.78406	-1.70162	0.0888264	NA
51474	DNAJC22	ENSG00000178401.16	clean	chr12:49349712-49351316:+	7.86667	0.327215	1.57295	0.208026	0.835209	NA
51475	SPATS2	ENSG00000123352.17	clean	chr12:49366720-49460769:+	57.9333	-0.236141	1.08218	-0.218209	0.827266	0.967201
51476	SPATS2	ENSG00000123352.17	known-exon	chr12:49367021-49367519:+	0.733333	-1.89595	2.85636	-0.663765	0.506841	NA
51477	SPATS2	ENSG00000123352.17	clean	chr12:49366919-49371227:+	25.9333	-0.600196	0.668405	-0.897954	0.36921	NA
51478	SPATS2	ENSG00000123352.17	clean	chr12:49367587-49406472:+	54.0667	-1.07583	1.00688	-1.06848	0.285305	0.634071
51479	SPATS2	ENSG00000123352.17	clean	chr12:49367587-49441729:+	53.8333	-0.660791	1.04935	-0.629713	0.528882	0.808847
51480	SPATS2	ENSG00000123352.17	clean	chr12:49367021-49454224:+	1.26667	1.44267	2.00856	0.718261	0.472596	NA
51481	SPATS2	ENSG00000123352.17	clean	chr12:49367021-49460769:+	57.9333	-0.236141	1.08218	-0.218209	0.827266	0.967201
51482	SPATS2	ENSG00000123352.17	clean	chr12:49371290-49387053:+	27.4	-0.641407	1.04957	-0.611117	0.541122	NA
51483	SPATS2	ENSG00000123352.17	clean	chr12:49371290-49406472:+	27.5333	-0.834052	1.0313	-0.808742	0.418664	NA
51484	SPATS2	ENSG00000123352.17	clean	chr12:49371290-49441729:+	27.3333	-0.419015	1.07318	-0.390444	0.696209	NA
51485	SPATS2	ENSG00000123352.17	clean	chr12:49371290-49460769:+	57.9	-0.236141	1.08226	-0.218194	0.827278	0.967201
51486	SPATS2	ENSG00000123352.17	clean	chr12:49387137-49460769:+	57.8667	-0.821101	1.23221	-0.666363	0.505179	0.794513
51487	SPATS2	ENSG00000123352.17	clean	chr12:49406565-49460769:+	57.5333	-1.94187	1.46415	-1.32627	0.184749	0.539992
51488	SPATS2	ENSG00000123352.17	clean	chr12:49441816-49460769:+	57.4	-1.35691	1.57831	-0.859718	0.389944	0.718184
51489	SPATS2	ENSG00000123352.17	clean	chr12:49454385-49460769:+	57.3667	-0.460974	1.68475	-0.273615	0.78438	0.946128
51490	SPATS2	ENSG00000123352.17	clean	chr12:49461037-49462274:+	104.467	-0.813526	0.72975	-1.1148	0.264936	0.616464
51491	SPATS2	ENSG00000123352.17	clean	chr12:49461037-49484589:+	104.1	-0.360218	0.763852	-0.471581	0.637226	0.869359
51492	SPATS2	ENSG00000123352.17	clean	chr12:49484669-49489464:+	104.133	-0.307999	0.928618	-0.331675	0.740135	0.9241
51493	SPATS2	ENSG00000123352.17	clean	chr12:49489573-49490681:+	104.5	-0.584836	0.483612	-1.20931	0.226544	0.582121
51494	SPATS2	ENSG00000123352.17	clean	chr12:49490314-49490681:+	104.367	-0.692477	0.510275	-1.35707	0.17476	0.527637
51495	SPATS2	ENSG00000123352.17	clean	chr12:49490731-49494740:+	102.733	-0.725537	0.496814	-1.46038	0.144186	0.4875
51496	SPATS2	ENSG00000123352.17	clean	chr12:49495002-49496832:+	73.9	-1.19484	0.490499	-2.43597	0.014852	0.156903
51497	SPATS2	ENSG00000123352.17	clean	chr12:49497009-49500069:+	96.0333	-1.01577	0.672817	-1.50972	0.131115	0.470221
51498	SPATS2	ENSG00000123352.17	clean	chr12:49500205-49514554:+	106.6	-0.786845	0.627059	-1.25482	0.209545	0.565182
51499	SPATS2	ENSG00000123352.17	clean	chr12:49514613-49519072:+	84.8	-1.18239	0.657405	-1.79857	0.0720874	0.365562
51500	SPATS2	ENSG00000123352.17	clean	chr12:49519182-49522750:+	93.1	-2.07194	1.45544	-1.42358	0.154568	0.502337
51501	SPATS2	ENSG00000123352.17	clean	chr12:49522853-49524681:+	79.7	-1.91604	1.14612	-1.67177	0.0945698	0.411713
51502	SPATS2	ENSG00000123352.17	clean	chr12:49524896-49525943:+	123.067	-0.621133	0.534965	-1.16107	0.245613	0.599418
51503	KCNH3	ENSG00000135519.8	clean	chr12:49539492-49540898:+	3.23333	1.38824	1.89297	0.733368	0.463334	NA
51504	KCNH3	ENSG00000135519.8	clean	chr12:49541132-49541629:+	4.6	-1.51019	1.59992	-0.943919	0.345211	NA
51505	KCNH3	ENSG00000135519.8	clean	chr12:49541764-49542705:+	4.73333	0	1.80886	0	1	NA
51506	KCNH3	ENSG00000135519.8	clean	chr12:49542839-49543274:+	5.1	-0.259342	1.75714	-0.147593	0.882664	NA
51507	KCNH3	ENSG00000135519.8	clean	chr12:49543518-49543781:+	5.83333	-0.0589787	1.49667	-0.0394065	0.968566	NA
51508	KCNH3	ENSG00000135519.8	clean	chr12:49543518-49543914:+	5.8	-0.380906	1.53212	-0.248613	0.80366	NA
51509	KCNH3	ENSG00000135519.8	clean	chr12:49544072-49544174:+	2.56667	-2.54675	2.01993	-1.26081	0.207377	NA
51510	KCNH3	ENSG00000135519.8	clean	chr12:49544382-49546137:+	3.56667	0	1.90471	0	1	NA
51511	KCNH3	ENSG00000135519.8	clean	chr12:49544382-49548894:+	4.26667	0	1.88363	0	1	NA
51512	KCNH3	ENSG00000135519.8	clean	chr12:49549173-49549440:+	4.66667	-0.912668	2.01585	-0.452745	0.650732	NA
51513	KCNH3	ENSG00000135519.8	clean	chr12:49549640-49550079:+	4.16667	-1.37851	1.89456	-0.727615	0.466849	NA
51514	KCNH3	ENSG00000135519.8	clean	chr12:49550329-49554336:+	3.4	1.12076	1.65747	0.676188	0.498921	NA
51515	KCNH3	ENSG00000135519.8	clean	chr12:49554554-49555619:+	4	-0.552773	1.97995	-0.279186	0.780102	NA
51516	KCNH3	ENSG00000135519.8	clean	chr12:49555951-49556369:+	5.9	0	1.84523	0	1	NA
51517	MCRS1	ENSG00000187778.14	clean	chr12:49556750-49558842:-	205.833	-0.970272	1.25905	-0.770638	0.440922	0.7522
51518	KCNH3	ENSG00000135519.8	clean	chr12:49557259-49557353:+	4.13333	-0.976799	1.89199	-0.51628	0.605659	NA
51519	MCRS1	ENSG00000187778.14	clean	chr12:49558729-49558842:-	222.467	-1.3573	0.279461	-4.85686	1.19265e-06	0.000144908
51520	MCRS1	ENSG00000187778.14	clean	chr12:49558970-49559213:-	193.367	0.626361	1.11257	0.562986	0.573444	0.834368
51521	MCRS1	ENSG00000187778.14	clean	chr12:49559301-49559452:-	288.867	0.187933	0.737506	0.254822	0.79886	0.953951
51522	MCRS1	ENSG00000187778.14	clean	chr12:49559535-49559728:-	293.5	-0.053723	0.279155	-0.192449	0.847391	0.976779
51523	MCRS1	ENSG00000187778.14	clean	chr12:49559821-49559938:-	239.1	-1.23475	1.44856	-0.852399	0.393992	0.721456
51524	MCRS1	ENSG00000187778.14	clean	chr12:49559967-49560294:-	250.667	-0.486718	0.622366	-0.782044	0.434189	0.747548
51525	MCRS1	ENSG00000187778.14	clean	chr12:49560365-49563000:-	274.467	-0.751866	0.8927	-0.842239	0.399654	0.725207
51526	MCRS1	ENSG00000187778.14	clean	chr12:49563139-49563437:-	257.7	0.24655	0.923973	0.266837	0.789595	0.948928
51527	MCRS1	ENSG00000187778.14	clean	chr12:49563546-49564480:-	261.967	-0.730954	0.560207	-1.30479	0.191964	0.547723
51528	MCRS1	ENSG00000187778.14	clean	chr12:49564590-49564736:-	279.467	-1.18835	0.623427	-1.90616	0.0566299	0.325722
51529	MCRS1	ENSG00000187778.14	clean	chr12:49564895-49565528:-	209.967	-1.11421	0.483458	-2.30466	0.0211856	0.192991
51530	MCRS1	ENSG00000187778.14	clean	chr12:49565667-49566076:-	193.767	-0.000869963	0.575781	-0.00151093	0.998794	1
51531	MCRS1	ENSG00000187778.14	clean	chr12:49565667-49568047:-	198.933	-0.452981	0.397847	-1.13858	0.254879	0.607219
51532	MCRS1	ENSG00000187778.14	clean	chr12:49566215-49566390:-	214.133	-0.694223	0.489251	-1.41895	0.155913	0.504351
51533	MCRS1	ENSG00000187778.14	clean	chr12:49566215-49566721:-	225.067	-0.379908	0.300875	-1.26268	0.206705	0.562376
51534	MCRS1	ENSG00000187778.14	clean	chr12:49566215-49568047:-	217.567	-0.544061	0.389484	-1.39688	0.16245	0.512688
51535	MCRS1	ENSG00000187778.14	clean	chr12:49566841-49567646:-	176.933	-0.773566	0.398787	-1.9398	0.0524041	0.31418
51536	MCRS1	ENSG00000187778.14	clean	chr12:49566841-49568047:-	186.333	-0.663977	0.402686	-1.64887	0.0991746	0.41946
51537	PRPF40B	ENSG00000110844.13	clean	chr12:49568723-49573657:+	4.7	0.0291466	0.946185	0.0308044	0.975426	NA
51538	PRPF40B	ENSG00000110844.13	clean	chr12:49568723-49599827:+	3.73333	0.099536	1.10766	0.0898612	0.928398	NA
51539	PRPF40B	ENSG00000110844.13	clean	chr12:49568723-49622636:+	3.23333	-0.222391	1.35078	-0.16464	0.869228	NA
51540	PRPF40B	ENSG00000110844.13	clean	chr12:49573728-49582929:+	2.26667	-0.607681	1.291	-0.470705	0.637851	NA
51541	PRPF40B	ENSG00000110844.13	clean	chr12:49583747-49604176:+	1.8	-1.26303	1.53255	-0.824137	0.409862	NA
51542	FAM186B	ENSG00000135436.8	clean	chr12:49584614-49587561:-	0.266667	0	9.42281	0	1	NA
51543	FAM186B	ENSG00000135436.8	clean	chr12:49584606-49601006:-	0	NA	NA	NA	NA	NA
51544	FAM186B	ENSG00000135436.8	clean	chr12:49587752-49588453:-	0.133333	0	9.42281	0	1	NA
51545	FAM186B	ENSG00000135436.8	clean	chr12:49588623-49598754:-	0.266667	0	9.42281	0	1	NA
51546	FAM186B	ENSG00000135436.8	clean	chr12:49598947-49599468:-	0.666667	0	5.27839	0	1	NA
51547	FAM186B	ENSG00000135436.8	clean	chr12:49601134-49603184:-	0.566667	0	5.19811	0	1	NA
51548	PRPF40B	ENSG00000110844.13	clean	chr12:49601143-49604176:+	1.63333	-0.999998	1.5765	-0.634315	0.525875	NA
51549	FAM186B	ENSG00000135436.8	clean	chr12:49603367-49604312:-	0.366667	0	4.75762	0	1	NA
51550	FAM186B	ENSG00000135436.8	clean	chr12:49604538-49605381:-	0.233333	1.48061	9.38594	0.157748	0.874656	NA
51551	PRPF40B	ENSG00000110844.13	clean	chr12:49622734-49630544:+	2.06667	-2.63289	1.69302	-1.55514	0.119912	NA
51552	PRPF40B	ENSG00000110844.13	clean	chr12:49623593-49630544:+	4.1	-0.415036	1.29113	-0.321451	0.747869	NA
51553	PRPF40B	ENSG00000110844.13	clean	chr12:49624170-49631400:+	3.83333	-0.662963	1.35238	-0.490221	0.623978	NA
51554	PRPF40B	ENSG00000110844.13	clean	chr12:49630625-49631400:+	4.06667	0.559427	1.32052	0.42364	0.671828	NA
51555	PRPF40B	ENSG00000110844.13	clean	chr12:49631544-49631859:+	6.83333	0.0687124	1.7822	0.0385549	0.969245	NA
51556	PRPF40B	ENSG00000110844.13	clean	chr12:49631925-49632595:+	5.63333	-1.22239	0.981677	-1.24521	0.213056	NA
51557	PRPF40B	ENSG00000110844.13	clean	chr12:49632623-49632854:+	6.6	-1.55019	1.20494	-1.28653	0.198256	NA
51558	PRPF40B	ENSG00000110844.13	clean	chr12:49632880-49633013:+	6.3	-0.118644	1.78674	-0.0664023	0.947058	NA
51559	PRPF40B	ENSG00000110844.13	clean	chr12:49633124-49633426:+	6.83333	1.12199	1.17522	0.954703	0.339728	NA
51560	PRPF40B	ENSG00000110844.13	clean	chr12:49633547-49633636:+	6.76667	0	1.87359	0	1	NA
51561	PRPF40B	ENSG00000110844.13	clean	chr12:49633661-49633885:+	7.83333	-0.479806	1.27533	-0.376221	0.706753	NA
51562	PRPF40B	ENSG00000110844.13	clean	chr12:49634092-49634331:+	10.2	0.545098	0.918146	0.593694	0.552717	NA
51563	PRPF40B	ENSG00000110844.13	clean	chr12:49634455-49634537:+	7.36667	-1.92283	1.27257	-1.51097	0.130795	NA
51564	PRPF40B	ENSG00000110844.13	clean	chr12:49634602-49635098:+	6.4	-0.45121	0.933213	-0.483502	0.628739	NA
51565	PRPF40B	ENSG00000110844.13	clean	chr12:49635263-49635364:+	4.6	-1.72363	1.92656	-0.894668	0.370965	NA
51566	PRPF40B	ENSG00000110844.13	clean	chr12:49635473-49635842:+	5.06667	-0.75899	1.80755	-0.419899	0.674559	NA
51567	PRPF40B	ENSG00000110844.13	clean	chr12:49635993-49636715:+	6.56667	-1.8716	1.77852	-1.05233	0.292647	NA
51568	PRPF40B	ENSG00000110844.13	clean	chr12:49636849-49637469:+	3.43333	-0.912534	1.89291	-0.482079	0.62975	NA
51569	PRPF40B	ENSG00000110844.13	clean	chr12:49637584-49637732:+	3.83333	-0.959355	1.47205	-0.651714	0.514586	NA
51570	PRPF40B	ENSG00000110844.13	clean	chr12:49637824-49641907:+	4.6	-0.607681	1.61093	-0.377224	0.706007	NA
51571	FMNL3	ENSG00000161791.14	known-exon	chr12:49638520-49639002:-	1.06667	1.85771	2.1599	0.86009	0.389739	NA
51572	PRPF40B	ENSG00000110844.13	clean	chr12:49642024-49642234:+	3.96667	-3.70328	1.61858	-2.28798	0.0221388	NA
51573	PRPF40B	ENSG00000110844.13	clean	chr12:49642372-49642579:+	2.96667	-2.47804	1.42493	-1.73907	0.0820231	NA
51574	PRPF40B	ENSG00000110844.13	clean	chr12:49642675-49642926:+	5.8	0.539789	1.56863	0.344115	0.73076	NA
51575	PRPF40B	ENSG00000110844.13	clean	chr12:49643016-49643222:+	4.83333	0.871598	1.8101	0.481519	0.630147	NA
51576	PRPF40B	ENSG00000110844.13	clean	chr12:49643397-49643690:+	6.26667	-1.02718	1.72225	-0.596414	0.550899	NA
51577	PRPF40B	ENSG00000110844.13	clean	chr12:49643752-49643860:+	8.6	0.836265	1.79911	0.46482	0.64206	NA
51578	PRPF40B	ENSG00000110844.13	known-exon	chr12:49644004-49644099:+	6.96667	-3.08721	1.67962	-1.83803	0.0660574	NA
51579	FMNL3	ENSG00000161791.14	clean	chr12:49645903-49646638:-	10.9333	-1.34731	1.62625	-0.828475	0.407402	NA
51580	FMNL3	ENSG00000161791.14	clean	chr12:49645903-49646885:-	11.2	-2.30911	1.61561	-1.42925	0.152932	NA
51581	FMNL3	ENSG00000161791.14	clean	chr12:49646753-49646885:-	7.53333	0.0801705	1.55185	0.0516611	0.958799	NA
51582	FMNL3	ENSG00000161791.14	clean	chr12:49647009-49647275:-	13.5	-2.49516	1.61999	-1.54023	0.123505	NA
51583	FMNL3	ENSG00000161791.14	clean	chr12:49647368-49647702:-	10.5333	-2.05739	1.50662	-1.36557	0.172074	NA
51584	FMNL3	ENSG00000161791.14	clean	chr12:49647801-49648192:-	11.8	0.748459	1.34157	0.557898	0.576914	NA
51585	FMNL3	ENSG00000161791.14	clean	chr12:49648353-49649028:-	8.93333	-2.44025	1.4431	-1.69097	0.090842	NA
51586	FMNL3	ENSG00000161791.14	clean	chr12:49649158-49649258:-	10.5667	-1.32169	1.73503	-0.761767	0.446199	NA
51587	FMNL3	ENSG00000161791.14	clean	chr12:49649339-49649469:-	10.3	-1.72008	1.52669	-1.12667	0.259882	NA
51588	FMNL3	ENSG00000161791.14	clean	chr12:49649538-49649690:-	9.36667	-1.27827	1.75282	-0.729262	0.465842	NA
51589	FMNL3	ENSG00000161791.14	clean	chr12:49649925-49650675:-	8.5	-1.81291	1.01596	-1.78443	0.0743536	NA
51590	FMNL3	ENSG00000161791.14	clean	chr12:49650878-49651167:-	7.8	5.79655e-07	1.80627	3.20912e-07	1	NA
51591	FMNL3	ENSG00000161791.14	clean	chr12:49651292-49651381:-	11.3	-1.45233	1.62831	-0.891922	0.372435	NA
51592	FMNL3	ENSG00000161791.14	clean	chr12:49651450-49651932:-	9.8	-1.1592	1.40332	-0.826036	0.408784	NA
51593	FMNL3	ENSG00000161791.14	clean	chr12:49652212-49653225:-	14.7	-1.00695	0.886667	-1.13566	0.256099	NA
51594	FMNL3	ENSG00000161791.14	clean	chr12:49653327-49653724:-	15.4667	-1.98089	1.03996	-1.90478	0.0568089	NA
51595	FMNL3	ENSG00000161791.14	clean	chr12:49653874-49654191:-	14.5	0.624488	1.3004	0.480228	0.631065	NA
51596	FMNL3	ENSG00000161791.14	clean	chr12:49654302-49654909:-	8.33333	-0.99109	1.64389	-0.602893	0.54658	NA
51597	FMNL3	ENSG00000161791.14	clean	chr12:49654984-49656403:-	10.7333	-0.154327	1.76483	-0.0874459	0.930317	NA
51598	FMNL3	ENSG00000161791.14	clean	chr12:49656497-49656822:-	8.96667	-1.11301	1.22529	-0.908362	0.363687	NA
51599	FMNL3	ENSG00000161791.14	clean	chr12:49656899-49657081:-	13.7	-2.31931	1.61723	-1.43412	0.151538	NA
51600	FMNL3	ENSG00000161791.14	clean	chr12:49657190-49658441:-	13.2	-1.00556	1.61961	-0.620862	0.53469	NA
51601	FMNL3	ENSG00000161791.14	clean	chr12:49657190-49661965:-	14	-0.109624	1.25083	-0.087641	0.930162	NA
51602	FMNL3	ENSG00000161791.14	clean	chr12:49658594-49661965:-	11.3	0.203533	1.22127	0.166657	0.86764	NA
51603	FMNL3	ENSG00000161791.14	clean	chr12:49662049-49665831:-	11.0333	-1.04825	1.20214	-0.871987	0.383216	NA
51604	FMNL3	ENSG00000161791.14	clean	chr12:49665908-49666126:-	9.96667	-0.681687	1.78306	-0.382312	0.70223	NA
51605	FMNL3	ENSG00000161791.14	clean	chr12:49666207-49668470:-	10.8	-2.09282	1.50725	-1.3885	0.164985	NA
51606	FMNL3	ENSG00000161791.14	clean	chr12:49668554-49688444:-	7.5	0	1.77436	0	1	NA
51607	FMNL3	ENSG00000161791.14	clean	chr12:49668554-49707054:-	7.73333	0	1.76016	0	1	NA
51608	FMNL3	ENSG00000161791.14	clean	chr12:49688626-49707933:-	0.1	-0.961808	9.42281	-0.102072	0.918699	NA
51609	TMBIM6	ENSG00000139644.13	clean	chr12:49707839-49715380:+	0	NA	NA	NA	NA	NA
51610	TMBIM6	ENSG00000139644.13	clean	chr12:49715543-49741201:+	0	NA	NA	NA	NA	NA
51611	TMBIM6	ENSG00000139644.13	clean	chr12:49715543-49752463:+	654.933	0	1.67312	0	1	1
51612	TMBIM6	ENSG00000139644.13	clean	chr12:49739082-49752463:+	657.033	-1.15108	0.707372	-1.62727	0.10368	0.426756
51613	TMBIM6	ENSG00000139644.13	clean	chr12:49741329-49752463:+	657.433	-0.983975	0.62695	-1.56946	0.11654	0.448239
51614	TMBIM6	ENSG00000139644.13	clean	chr12:49741611-49749617:+	618.067	-0.832471	0.574102	-1.45004	0.147047	0.492007
51615	TMBIM6	ENSG00000139644.13	clean	chr12:49741611-49752463:+	657.533	-0.888051	0.59885	-1.48293	0.138094	0.480003
51616	TMBIM6	ENSG00000139644.13	clean	chr12:49742115-49744412:+	33.1	-1.16507	0.549693	-2.1195	0.0340483	0.252054
51617	TMBIM6	ENSG00000139644.13	clean	chr12:49742115-49749617:+	31.8333	-0.935903	0.623734	-1.50048	0.133489	0.473994
51618	TMBIM6	ENSG00000139644.13	clean	chr12:49742115-49752463:+	657.533	-0.888051	0.59885	-1.48293	0.138094	0.480003
51619	TMBIM6	ENSG00000139644.13	clean	chr12:49742607-49752463:+	657.433	-0.983975	0.62695	-1.56946	0.11654	0.448239
51620	TMBIM6	ENSG00000139644.13	clean	chr12:49743565-49752463:+	657.267	-0.905972	0.631834	-1.43388	0.151608	0.498133
51621	TMBIM6	ENSG00000139644.13	clean	chr12:49744542-49752463:+	657.2	-0.905972	0.631801	-1.43395	0.151586	0.4981
51622	TMBIM6	ENSG00000139644.13	clean	chr12:49749734-49752465:+	5.03333	-0.0159414	0.980927	-0.0162514	0.987034	NA
51623	TMBIM6	ENSG00000139644.13	clean	chr12:49750705-49752463:+	656.767	-0.851524	0.728398	-1.16904	0.242389	0.59646
51624	TMBIM6	ENSG00000139644.13	clean	chr12:49752549-49752972:+	1043.63	0.0178488	0.543188	0.0328593	0.973787	1
51625	TMBIM6	ENSG00000139644.13	clean	chr12:49753081-49755634:+	1489.93	-0.786806	0.50159	-1.56862	0.116735	0.448417
51626	TMBIM6	ENSG00000139644.13	clean	chr12:49755755-49758226:+	1388.13	-0.892317	0.584454	-1.52675	0.126822	0.463704
51627	TMBIM6	ENSG00000139644.13	clean	chr12:49758480-49758682:+	1275.87	0.62101	0.498928	1.24469	0.213246	0.568476
51628	TMBIM6	ENSG00000139644.13	clean	chr12:49758762-49759220:+	1024.9	-0.377265	0.320999	-1.17528	0.239881	0.594227
51629	TMBIM6	ENSG00000139644.13	clean	chr12:49759321-49761703:+	1069.1	-0.456025	0.567132	-0.80409	0.421345	0.739657
51630	TMBIM6	ENSG00000139644.13	clean	chr12:49761779-49762872:+	1474.27	-0.517407	0.263478	-1.96376	0.049558	0.306143
51631	NCKAP5L	ENSG00000167566.17	known-exon	chr12:49792051-49792445:-	25.7	-1.03535	0.447946	-2.31132	0.0208153	NA
51632	NCKAP5L	ENSG00000167566.17	clean	chr12:49792588-49792677:-	16.1667	0.641543	1.35988	0.471764	0.637095	NA
51633	NCKAP5L	ENSG00000167566.17	clean	chr12:49792986-49793351:-	27.0667	0.0864148	0.7348	0.117603	0.906382	NA
51634	NCKAP5L	ENSG00000167566.17	clean	chr12:49793433-49793733:-	20.6333	-1.22077	1.61559	-0.755622	0.449876	NA
51635	NCKAP5L	ENSG00000167566.17	clean	chr12:49793896-49794764:-	17.7	-0.842575	0.739799	-1.13892	0.254735	NA
51636	NCKAP5L	ENSG00000167566.17	clean	chr12:49797394-49798349:-	21.4333	-0.26628	0.569288	-0.467742	0.639969	NA
51637	NCKAP5L	ENSG00000167566.17	clean	chr12:49798463-49801847:-	34.1667	-0.542054	0.575108	-0.942524	0.345924	0.684163
51638	NCKAP5L	ENSG00000167566.17	clean	chr12:49801967-49802957:-	29.6667	-0.180572	0.541939	-0.333197	0.738986	NA
51639	NCKAP5L	ENSG00000167566.17	clean	chr12:49802996-49803096:-	25.9667	1.16397	0.836294	1.39183	0.163975	NA
51640	NCKAP5L	ENSG00000167566.17	clean	chr12:49803165-49803921:-	31.6333	-0.0890048	0.551591	-0.16136	0.87181	0.988034
51641	NCKAP5L	ENSG00000167566.17	clean	chr12:49804080-49805979:-	30.2667	0.00375225	0.425538	0.00881767	0.992965	NA
51642	NCKAP5L	ENSG00000167566.17	clean	chr12:49806041-49828321:-	25.6667	-0.166009	0.906864	-0.183058	0.854752	NA
51643	BCDIN3D	ENSG00000186666.6	clean	chr12:49839015-49842853:-	24.1333	-0.466317	0.754654	-0.617922	0.536627	NA
51644	FAIM2	ENSG00000135472.9	clean	chr12:49870653-49887385:-	0.0333333	0	9.42281	0	1	NA
51645	FAIM2	ENSG00000135472.9	clean	chr12:49870653-49889106:-	0.0333333	0	9.42281	0	1	NA
51646	FAIM2	ENSG00000135472.9	clean	chr12:49887439-49889106:-	0	NA	NA	NA	NA	NA
51647	FAIM2	ENSG00000135472.9	clean	chr12:49889202-49889480:-	0.166667	-3.81905	9.37672	-0.40729	0.683795	NA
51648	FAIM2	ENSG00000135472.9	clean	chr12:49889568-49890116:-	0.1	0	9.38595	0	1	NA
51649	FAIM2	ENSG00000135472.9	clean	chr12:49890154-49890682:-	0.1	0	9.38595	0	1	NA
51650	FAIM2	ENSG00000135472.9	clean	chr12:49890722-49891063:-	0.0333333	0	9.42281	0	1	NA
51651	FAIM2	ENSG00000135472.9	clean	chr12:49891114-49897030:-	0	NA	NA	NA	NA	NA
51652	FAIM2	ENSG00000135472.9	clean	chr12:49897084-49897518:-	0	NA	NA	NA	NA	NA
51653	FAIM2	ENSG00000135472.9	clean	chr12:49897583-49897986:-	0	NA	NA	NA	NA	NA
51654	FAIM2	ENSG00000135472.9	clean	chr12:49898090-49900155:-	0	NA	NA	NA	NA	NA
51655	FAIM2	ENSG00000135472.9	clean	chr12:49898090-49901129:-	0	NA	NA	NA	NA	NA
51656	FAIM2	ENSG00000135472.9	clean	chr12:49903982-49904173:-	0.0666667	0	9.42281	0	1	NA
51657	AQP2	ENSG00000167580.7	clean	chr12:49951190-49954154:+	0	NA	NA	NA	NA	NA
51658	AQP2	ENSG00000167580.7	clean	chr12:49954445-49954629:+	0	NA	NA	NA	NA	NA
51659	AQP2	ENSG00000167580.7	clean	chr12:49954710-49955398:+	0	NA	NA	NA	NA	NA
51660	AQP5	ENSG00000161798.7	clean	chr12:49962380-49963491:+	0.3	0.857795	5.73046	0.14969	0.881009	NA
51661	AQP5	ENSG00000161798.7	clean	chr12:49963656-49964091:+	0.666667	-3.21781	3.2564	-0.98815	0.323079	NA
51662	AQP5	ENSG00000161798.7	clean	chr12:49964175-49964991:+	0.733333	-1.84548	4.11178	-0.448827	0.653556	NA
51663	AQP6	ENSG00000086159.13	clean	chr12:49967379-49970374:+	0.133333	0	9.4044	0	1	NA
51664	AQP6	ENSG00000086159.13	clean	chr12:49970556-49972480:+	0.1	-0.00011827	9.42281	-1.25515e-05	0.99999	NA
51665	AQP6	ENSG00000086159.13	clean	chr12:49973575-49973917:+	0.1	0	9.42281	0	1	NA
51666	AQP6	ENSG00000086159.13	clean	chr12:49973575-49974323:+	0.2	0	9.17631	0	1	NA
51667	AQP6	ENSG00000086159.13	clean	chr12:49974482-49974745:+	0.433333	0	7.95148	0	1	NA
51668	AQP6	ENSG00000086159.13	clean	chr12:49974826-49975464:+	0.366667	0	6.63286	0	1	NA
51669	AQP6	ENSG00000086159.13	known-exon	chr12:49975739-49975811:+	0.0666667	-5.42194e-05	9.42281	-5.75406e-06	0.999995	NA
51670	RACGAP1	ENSG00000161800.13	clean	chr12:49977059-49991997:-	270.733	-0.244394	1.45379	-0.168108	0.866498	0.985554
51671	RACGAP1	ENSG00000161800.13	clean	chr12:49990343-49990683:-	286.033	-0.0800862	0.607201	-0.131894	0.895068	0.998182
51672	RACGAP1	ENSG00000161800.13	clean	chr12:49990792-49991997:-	272.467	-0.244394	0.614995	-0.397392	0.691079	0.89797
51673	RACGAP1	ENSG00000161800.13	clean	chr12:49992133-49992244:-	185.7	-1.97742	1.17027	-1.68972	0.0910818	0.404572
51674	RACGAP1	ENSG00000161800.13	clean	chr12:49992377-49992549:-	227.9	-0.791488	0.94172	-0.840471	0.400644	0.725831
51675	RACGAP1	ENSG00000161800.13	clean	chr12:49992655-49994130:-	269.567	-0.396078	0.384371	-1.03046	0.302795	0.649188
51676	RACGAP1	ENSG00000161800.13	clean	chr12:49994329-49994413:-	237.267	-1.04189	0.43774	-2.38015	0.0173054	0.171128
51677	RACGAP1	ENSG00000161800.13	clean	chr12:49994509-49997039:-	215.3	-0.383997	0.818731	-0.469015	0.639059	0.870287
51678	RACGAP1	ENSG00000161800.13	clean	chr12:49994509-49999140:-	215.1	-0.160528	0.84845	-0.189201	0.849935	0.977736
51679	RACGAP1	ENSG00000161800.13	clean	chr12:49997204-49999140:-	167.8	-0.47764	0.890748	-0.536224	0.591804	0.845442
51680	RACGAP1	ENSG00000161800.13	clean	chr12:49999271-49999615:-	258.4	0.285916	0.507979	0.562851	0.573536	0.834416
51681	RACGAP1	ENSG00000161800.13	clean	chr12:49999733-50001171:-	186	0.863247	0.901267	0.957815	0.338156	0.678661
51682	RACGAP1	ENSG00000161800.13	clean	chr12:50001252-50002246:-	203.667	-0.309074	0.590991	-0.522975	0.600992	0.850242
51683	RACGAP1	ENSG00000161800.13	clean	chr12:50002300-50002630:-	175.5	-0.266198	0.51656	-0.515329	0.606323	0.853191
51684	RACGAP1	ENSG00000161800.13	clean	chr12:50002300-50004234:-	175	0.201331	0.5898	0.341354	0.732837	0.920456
51685	RACGAP1	ENSG00000161800.13	clean	chr12:50002300-50025397:-	174.367	-0.018271	0.635789	-0.0287376	0.977074	1
51686	RACGAP1	ENSG00000161800.13	clean	chr12:50004304-50005255:-	186.867	-0.393752	0.38266	-1.02899	0.303486	0.649492
51687	RACGAP1	ENSG00000161800.13	clean	chr12:50005392-50006433:-	237.6	0.242191	0.495337	0.488943	0.624882	0.863306
51688	RACGAP1	ENSG00000161800.13	clean	chr12:50005392-50016630:-	239.233	0.158337	0.652663	0.242601	0.808314	0.957912
51689	RACGAP1	ENSG00000161800.13	clean	chr12:50006636-50016630:-	227.067	-0.123286	0.697483	-0.176759	0.859698	0.982309
51690	RACGAP1	ENSG00000161800.13	clean	chr12:50006636-50025327:-	222.733	-0.469703	0.70225	-0.668854	0.503589	0.793293
51691	RACGAP1	ENSG00000161800.13	clean	chr12:50016719-50016939:-	147.567	-0.864286	0.663463	-1.30269	0.192681	0.548312
51692	RACGAP1	ENSG00000161800.13	clean	chr12:50016715-50018515:-	18.6	-1.19907	0.880661	-1.36156	0.173338	NA
51693	RACGAP1	ENSG00000161800.13	clean	chr12:50016719-50019743:-	147.533	-0.793897	0.765577	-1.03699	0.29974	0.646701
51694	RACGAP1	ENSG00000161800.13	clean	chr12:50016715-50021061:-	18.5667	-0.713644	0.814433	-0.876246	0.380896	NA
51695	RACGAP1	ENSG00000161800.13	clean	chr12:50016715-50025327:-	56.8	-0.382145	0.717981	-0.53225	0.594553	0.847042
51696	RACGAP1	ENSG00000161800.13	clean	chr12:50016719-50031696:-	146.8	-0.471968	1.11611	-0.422869	0.672391	0.887831
51697	RACGAP1	ENSG00000161800.13	clean	chr12:50018589-50021061:-	7.1	-0.146841	0.920174	-0.159579	0.873212	NA
51698	RACGAP1	ENSG00000161800.13	clean	chr12:50018589-50025397:-	95.0667	-0.476078	0.704078	-0.676171	0.498932	0.790703
51699	RACGAP1	ENSG00000161800.13	clean	chr12:50019806-50021061:-	2.96667	2.02974	1.54942	1.31	0.190195	NA
51700	RACGAP1	ENSG00000161800.13	clean	chr12:50021177-50025372:-	17.3667	-0.543823	0.747119	-0.727894	0.466679	NA
51701	RACGAP1	ENSG00000161800.13	clean	chr12:50031867-50032969:-	0	NA	NA	NA	NA	NA
51702	ASIC1	ENSG00000110881.11	clean	chr12:50057916-50058750:+	6.1	0.415037	1.39109	0.298355	0.765433	NA
51703	ASIC1	ENSG00000110881.11	clean	chr12:50059128-50059758:+	11.8	1.60865	1.4478	1.1111	0.266527	NA
51704	ASIC1	ENSG00000110881.11	clean	chr12:50059954-50076967:+	8.43333	-0.456377	1.34226	-0.340007	0.733851	NA
51705	ASIC1	ENSG00000110881.11	clean	chr12:50059954-50077212:+	8.5	-0.456377	1.33128	-0.342811	0.73174	NA
51706	ASIC1	ENSG00000110881.11	clean	chr12:50074244-50077212:+	7.56667	-1.24643	1.72292	-0.723441	0.469409	NA
51707	ASIC1	ENSG00000110881.11	clean	chr12:50077060-50077212:+	7.93333	-0.572888	1.08361	-0.528684	0.597024	NA
51708	ASIC1	ENSG00000110881.11	clean	chr12:50077363-50077999:+	7.76667	-1.96726	1.31257	-1.49879	0.133928	NA
51709	ASIC1	ENSG00000110881.11	clean	chr12:50078127-50078420:+	10.6667	-1.42626	1.02053	-1.39757	0.162243	NA
51710	ASIC1	ENSG00000110881.11	clean	chr12:50078577-50078923:+	9.6	0.517135	1.15146	0.449112	0.653351	NA
51711	ASIC1	ENSG00000110881.11	clean	chr12:50078980-50079901:+	10	-1.18844	0.950578	-1.25023	0.211214	NA
51712	ASIC1	ENSG00000110881.11	clean	chr12:50080055-50080497:+	9.93333	-0.965233	1.16284	-0.830064	0.406502	NA
51713	ASIC1	ENSG00000110881.11	clean	chr12:50080589-50081101:+	8.7	-0.946228	0.853074	-1.1092	0.267345	NA
51714	ASIC1	ENSG00000110881.11	clean	chr12:50081181-50081259:+	8.93333	1.07681	1.27714	0.843146	0.399147	NA
51715	ASIC1	ENSG00000110881.11	clean	chr12:50081364-50081544:+	8.1	-0.383328	1.52448	-0.251448	0.801468	NA
51716	ASIC1	ENSG00000110881.11	known-exon	chr12:50081778-50082715:+	5.73333	0.893074	1.76748	0.50528	0.613362	NA
51717	SMARCD1	ENSG00000066117.15	clean	chr12:50085870-50086160:+	131.4	-0.288785	0.544694	-0.530179	0.595988	0.847803
51718	SMARCD1	ENSG00000066117.15	clean	chr12:50086348-50086620:+	145.633	0.300163	0.938222	0.319927	0.749023	0.928329
51719	SMARCD1	ENSG00000066117.15	clean	chr12:50086663-50086755:+	106.167	-0.570582	0.958036	-0.595574	0.55146	0.822365
51720	SMARCD1	ENSG00000066117.15	clean	chr12:50086878-50087362:+	126.067	-0.766967	0.337786	-2.27057	0.0231727	0.202759
51721	SMARCD1	ENSG00000066117.15	clean	chr12:50086878-50088520:+	127.533	-0.582497	0.386089	-1.50871	0.131372	0.470569
51722	SMARCD1	ENSG00000066117.15	clean	chr12:50086878-50089883:+	147.233	-0.388732	0.361751	-1.07458	0.282561	0.631291
51723	SMARCD1	ENSG00000066117.15	clean	chr12:50087485-50088520:+	122.867	-0.422918	0.420825	-1.00497	0.314909	0.659416
51724	SMARCD1	ENSG00000066117.15	clean	chr12:50088290-50088524:+	4.33333	-2.36022	1.69805	-1.38996	0.164542	NA
51725	SMARCD1	ENSG00000066117.15	clean	chr12:50088637-50089883:+	148.867	-0.421649	0.334976	-1.25875	0.208122	0.563775
51726	SMARCD1	ENSG00000066117.15	clean	chr12:50089985-50090240:+	129.9	0.129387	0.517237	0.25015	0.802471	0.955539
51727	SMARCD1	ENSG00000066117.15	clean	chr12:50090402-50090492:+	104.933	2.13365	1.40146	1.52245	0.127897	0.465321
51728	SMARCD1	ENSG00000066117.15	clean	chr12:50090590-50094436:+	146.3	-0.628848	0.648243	-0.970081	0.332006	0.674074
51729	SMARCD1	ENSG00000066117.15	clean	chr12:50094572-50096849:+	153.033	-1.04354	0.543525	-1.91994	0.0548653	0.321212
51730	SMARCD1	ENSG00000066117.15	clean	chr12:50094572-50098713:+	155.4	-1.06953	0.535398	-1.99764	0.0457561	0.293938
51731	SMARCD1	ENSG00000066117.15	clean	chr12:50096972-50098713:+	145.133	-0.949937	0.50979	-1.86339	0.0624075	0.341079
51732	SMARCD1	ENSG00000066117.15	clean	chr12:50098815-50098946:+	138.933	-2.80802	1.36192	-2.06181	0.0392254	0.271704
51733	SMARCD1	ENSG00000066117.15	known-exon	chr12:50099565-50100053:+	104.233	1.5095	0.464891	3.247	0.00116628	0.0297062
51734	GPD1	ENSG00000167588.13	clean	chr12:50104091-50104573:+	1.53333	-1.59469	2.04819	-0.778586	0.436223	NA
51735	GPD1	ENSG00000167588.13	clean	chr12:50104458-50104573:+	1.66667	-1.95482	1.8357	-1.06489	0.286926	NA
51736	GPD1	ENSG00000167588.13	clean	chr12:50104751-50105547:+	1.03333	0	2.30267	0	1	NA
51737	GPD1	ENSG00000167588.13	clean	chr12:50105688-50106287:+	0.9	-3.25002	3.00292	-1.08229	0.279124	NA
51738	GPD1	ENSG00000167588.13	clean	chr12:50105688-50106804:+	1.56667	-2.63533	2.13938	-1.23182	0.218017	NA
51739	GPD1	ENSG00000167588.13	clean	chr12:50106426-50106804:+	1.46667	-2.3723	2.25636	-1.05138	0.293083	NA
51740	GPD1	ENSG00000167588.13	clean	chr12:50106917-50107472:+	1.06667	-2.37681	3.12782	-0.759894	0.447318	NA
51741	GPD1	ENSG00000167588.13	clean	chr12:50106917-50107566:+	1.03333	0	3.39405	0	1	NA
51742	GPD1	ENSG00000167588.13	clean	chr12:50106917-50108023:+	1.43333	0	2.19445	0	1	NA
51743	GPD1	ENSG00000167588.13	clean	chr12:50107800-50108023:+	1.03333	-1.96179	2.35227	-0.833998	0.404282	NA
51744	GPD1	ENSG00000167588.13	clean	chr12:50108130-50109422:+	1.06667	0	4.31656	0	1	NA
51745	COX14	ENSG00000178449.9	clean	chr12:50112301-50118492:+	228.067	-0.58284	1.11555	-0.522469	0.601344	0.850411
51746	COX14	ENSG00000178449.9	clean	chr12:50112301-50120035:+	232.433	-1.16035	1.26229	-0.91924	0.35797	0.693931
51747	COX14	ENSG00000178449.9	clean	chr12:50112903-50120035:+	232.3	-0.745313	1.32914	-0.560747	0.57497	0.835361
51748	COX14	ENSG00000178449.9	clean	chr12:50118552-50120035:+	232.367	-1.48228	1.22027	-1.21471	0.224478	0.580183
51749	CERS5	ENSG00000139624.14	clean	chr12:50130694-50132961:-	48.9333	-0.779922	1.064	-0.733009	0.463553	0.767538
51750	CERS5	ENSG00000139624.14	clean	chr12:50134068-50134545:-	45	-1.5639	1.01412	-1.54212	0.123043	0.458104
51751	CERS5	ENSG00000139624.14	clean	chr12:50134702-50135432:-	43.8	-0.857723	1.69755	-0.505272	0.613368	0.856884
51752	CERS5	ENSG00000139624.14	clean	chr12:50134702-50135731:-	44.1667	0.145742	1.69757	0.0858533	0.931583	1
51753	CERS5	ENSG00000139624.14	clean	chr12:50135838-50135940:-	38.9	-0.72451	1.57646	-0.45958	0.645818	0.874026
51754	CERS5	ENSG00000139624.14	clean	chr12:50136069-50137727:-	33.5333	-1.54189	0.901496	-1.71037	0.0871975	0.396431
51755	CERS5	ENSG00000139624.14	clean	chr12:50136069-50138566:-	35.5667	-1.59655	0.901937	-1.77013	0.076705	0.3757
51756	CERS5	ENSG00000139624.14	clean	chr12:50136069-50142052:-	36.9	-0.725599	0.86795	-0.835992	0.40316	0.727785
51757	CERS5	ENSG00000139624.14	clean	chr12:50137820-50138566:-	32.9	-0.991731	0.789039	-1.25689	0.208795	0.564492
51758	CERS5	ENSG00000139624.14	clean	chr12:50138617-50142052:-	38.1667	-0.928983	0.957848	-0.969864	0.332114	0.674167
51759	CERS5	ENSG00000139624.14	clean	chr12:50142110-50143073:-	37.5333	-1.20752	1.24524	-0.969709	0.332192	0.674265
51760	CERS5	ENSG00000139624.14	clean	chr12:50143204-50143951:-	26.0333	-0.764272	0.815603	-0.937063	0.348726	NA
51761	CERS5	ENSG00000139624.14	clean	chr12:50144057-50144202:-	34.9	0.296529	0.511042	0.580244	0.56175	0.828376
51762	CERS5	ENSG00000139624.14	clean	chr12:50144057-50147325:-	34.5	0.445392	0.577976	0.770607	0.44094	0.752208
51763	CERS5	ENSG00000139624.14	clean	chr12:50144057-50167100:-	36.4	0.213192	0.586707	0.363371	0.716328	0.91112
51764	CERS5	ENSG00000139624.14	clean	chr12:50144969-50167100:-	36.2	0.183749	0.589048	0.311942	0.755085	0.931208
51765	CERS5	ENSG00000139624.14	clean	chr12:50147403-50167100:-	36.2	0.0842131	0.581013	0.144942	0.884757	0.993589
51766	CERS5	ENSG00000139624.14	clean	chr12:50166316-50167100:-	39.2	-0.215347	0.452314	-0.476101	0.634003	0.867635
51767	LIMA1	ENSG00000050405.13	clean	chr12:50178069-50181903:-	212.267	-1.18066	1.00692	-1.17254	0.240979	0.595321
51768	LIMA1	ENSG00000050405.13	clean	chr12:50192561-50195829:-	210.7	-0.57212	1.06977	-0.534804	0.592785	0.846033
51769	LIMA1	ENSG00000050405.13	clean	chr12:50195887-50195977:-	192.667	-0.0935223	0.892207	-0.104821	0.916518	1
51770	LIMA1	ENSG00000050405.13	clean	chr12:50195887-50200776:-	193	-0.676279	0.824357	-0.820372	0.412004	0.733718
51771	LIMA1	ENSG00000050405.13	known-exon	chr12:50200884-50201302:-	163.667	-0.0322886	0.729587	-0.044256	0.9647	1
51772	LIMA1	ENSG00000050405.13	clean	chr12:50201324-50204551:-	164.033	-0.0229687	0.69211	-0.0331864	0.973526	1
51773	LIMA1	ENSG00000050405.13	clean	chr12:50204700-50205983:-	137.767	-0.283817	0.892764	-0.317909	0.750554	0.92914
51774	LIMA1	ENSG00000050405.13	clean	chr12:50206068-50220522:-	176.233	0.0805313	1.18728	0.0678284	0.945922	1
51775	LIMA1	ENSG00000050405.13	clean	chr12:50206068-50222020:-	177.133	-0.324433	1.11149	-0.29189	0.770371	0.939124
51776	LIMA1	ENSG00000050405.13	clean	chr12:50222485-50224257:-	7.13333	0	1.79849	0	1	NA
51777	LIMA1	ENSG00000050405.13	clean	chr12:50222485-50231664:-	7.13333	0	1.79849	0	1	NA
51778	LIMA1	ENSG00000050405.13	clean	chr12:50231710-50248632:-	8.46667	0	1.75522	0	1	NA
51779	LIMA1	ENSG00000050405.13	clean	chr12:50248774-50249682:-	3.53333	0	1.92306	0	1	NA
51780	LIMA1	ENSG00000050405.13	clean	chr12:50248774-50283419:-	3.6	0	1.93091	0	1	NA
51781	LIMA1	ENSG00000050405.13	clean	chr12:50249786-50283419:-	3.5	0	1.95123	0	1	NA
51782	FAM186A	ENSG00000185958.10	clean	chr12:50327257-50330572:-	0	NA	NA	NA	NA	NA
51783	FAM186A	ENSG00000185958.10	clean	chr12:50327404-50330572:-	0	NA	NA	NA	NA	NA
51784	FAM186A	ENSG00000185958.10	clean	chr12:50330758-50331669:-	0	NA	NA	NA	NA	NA
51785	FAM186A	ENSG00000185958.10	clean	chr12:50331821-50333910:-	0	NA	NA	NA	NA	NA
51786	FAM186A	ENSG00000185958.10	clean	chr12:50334103-50350328:-	0	NA	NA	NA	NA	NA
51787	FAM186A	ENSG00000185958.10	clean	chr12:50356248-50360755:-	0	NA	NA	NA	NA	NA
51788	FAM186A	ENSG00000185958.10	clean	chr12:50360926-50363144:-	0	NA	NA	NA	NA	NA
51789	FAM186A	ENSG00000185958.10	clean	chr12:50363364-50396292:-	0	NA	NA	NA	NA	NA
51790	LARP4	ENSG00000161813.22	clean	chr12:50392588-50427761:+	143.633	-1.04573	0.736877	-1.41914	0.155858	0.504335
51791	LARP4	ENSG00000161813.22	clean	chr12:50401028-50402674:+	148.333	-0.896353	0.459357	-1.95132	0.0510189	0.310159
51792	LARP4	ENSG00000161813.22	clean	chr12:50401028-50412404:+	145.533	-1.03065	0.580802	-1.77454	0.0759745	0.374115
51793	LARP4	ENSG00000161813.22	clean	chr12:50401028-50416345:+	145.5	-1.03065	0.580959	-1.77406	0.0760537	0.374275
51794	LARP4	ENSG00000161813.22	clean	chr12:50401028-50427761:+	147.4	-1.06523	0.639561	-1.66557	0.0957989	0.414304
51795	LARP4	ENSG00000161813.22	clean	chr12:50401281-50412404:+	52.4333	-0.469826	0.582699	-0.806294	0.420074	0.738963
51796	LARP4	ENSG00000161813.22	clean	chr12:50401221-50427761:+	144.267	-1.14527	0.641001	-1.78669	0.0739882	0.369924
51797	LARP4	ENSG00000161813.22	clean	chr12:50402813-50412404:+	52.0667	-0.607329	0.635123	-0.956239	0.338952	0.679242
51798	LARP4	ENSG00000161813.22	clean	chr12:50402813-50427761:+	144.2	-0.993265	0.64999	-1.52812	0.126482	0.46307
51799	LARP4	ENSG00000161813.22	clean	chr12:50412453-50415711:+	55.3	-0.515993	0.606625	-0.850596	0.394994	0.722193
51800	LARP4	ENSG00000161813.22	clean	chr12:50412457-50420787:+	6.16667	-0.584962	0.87217	-0.670697	0.502413	NA
51801	LARP4	ENSG00000161813.22	clean	chr12:50412453-50427761:+	143.867	-1.32584	0.718669	-1.84485	0.0650589	0.348304
51802	LARP4	ENSG00000161813.22	clean	chr12:50415831-50416345:+	6.96667	0.210419	0.807854	0.260467	0.794504	NA
51803	LARP4	ENSG00000161813.22	clean	chr12:50416434-50427761:+	143.633	-1.04573	0.736819	-1.41925	0.155825	0.504316
51804	LARP4	ENSG00000161813.22	clean	chr12:50420887-50427761:+	143.167	-1.5603	0.974726	-1.60076	0.10943	0.437389
51805	LARP4	ENSG00000161813.22	clean	chr12:50427909-50428916:+	157.5	-1.05442	0.457523	-2.30464	0.021187	0.192991
51806	LARP4	ENSG00000161813.22	clean	chr12:50429090-50430494:+	133.967	-1.13032	0.621431	-1.81889	0.0689276	0.35754
51807	LARP4	ENSG00000161813.22	clean	chr12:50430570-50435487:+	173.4	-1.69915	0.686049	-2.47672	0.0132596	0.147239
51808	LARP4	ENSG00000161813.22	clean	chr12:50435624-50437734:+	227.833	-0.861262	0.564108	-1.52677	0.126819	0.463704
51809	LARP4	ENSG00000161813.22	clean	chr12:50437838-50440438:+	185.833	-1.56132	0.494042	-3.1603	0.00157605	0.0368807
51810	LARP4	ENSG00000161813.22	clean	chr12:50440549-50441295:+	185.133	-1.14009	0.434129	-2.62614	0.00863586	0.113381
51811	LARP4	ENSG00000161813.22	clean	chr12:50440549-50441589:+	185.833	-1.20741	0.439412	-2.74778	0.00599995	0.090536
51812	LARP4	ENSG00000161813.22	clean	chr12:50441305-50441601:+	5.06667	-1.6477	1.81611	-0.907266	0.364266	NA
51813	LARP4	ENSG00000161813.22	clean	chr12:50441643-50453459:+	154.133	-2.05506	0.955813	-2.15007	0.03155	0.240763
51814	LARP4	ENSG00000161813.22	clean	chr12:50441643-50454313:+	160.133	-2.0823	0.937759	-2.2205	0.0263846	0.218278
51815	LARP4	ENSG00000161813.22	clean	chr12:50453672-50454313:+	156.733	-1.39976	0.427948	-3.27087	0.00107216	0.0279621
51816	LARP4	ENSG00000161813.22	clean	chr12:50454417-50461134:+	152.3	-0.980264	0.334825	-2.92769	0.0034149	0.0628946
51817	LARP4	ENSG00000161813.22	clean	chr12:50454417-50462581:+	175.267	-1.09979	0.375072	-2.9322	0.00336567	0.0622987
51818	LARP4	ENSG00000161813.22	clean	chr12:50461347-50462581:+	171.967	-1.90713	0.495272	-3.85066	0.0001178	0.00548381
51819	LARP4	ENSG00000161813.22	clean	chr12:50462630-50466958:+	180.567	-1.13127	0.556473	-2.03293	0.0420592	0.281719
51820	LARP4	ENSG00000161813.22	clean	chr12:50467120-50473414:+	138.033	-1.47208	0.976729	-1.50716	0.131771	0.471217
51821	LARP4	ENSG00000161813.22	clean	chr12:50473536-50473998:+	117.967	-1.69738	1.39565	-1.21619	0.223911	0.579603
51822	LARP4	ENSG00000161813.22	clean	chr12:50474107-50475525:+	185.2	-1.16644	0.404562	-2.88322	0.00393634	0.0692806
51823	DIP2B	ENSG00000066084.13	clean	chr12:50505240-50625975:+	45.7	-0.483749	1.68783	-0.28661	0.774411	0.941196
51824	DIP2B	ENSG00000066084.13	clean	chr12:50626047-50640723:+	65.3333	-0.970697	1.45392	-0.667642	0.504362	0.793998
51825	DIP2B	ENSG00000066084.13	clean	chr12:50640852-50660193:+	65.9	-0.630321	1.07294	-0.58747	0.556888	0.825652
51826	DIP2B	ENSG00000066084.13	clean	chr12:50660319-50671185:+	76	-1.30604	1.00148	-1.30411	0.192197	0.547965
51827	DIP2B	ENSG00000066084.13	clean	chr12:50671398-50674473:+	78.7	-1.57877	0.853933	-1.84882	0.0644839	0.346916
51828	DIP2B	ENSG00000066084.13	clean	chr12:50674629-50675328:+	74.1	-1.27038	0.787803	-1.61256	0.10684	0.432716
51829	DIP2B	ENSG00000066084.13	clean	chr12:50675448-50678678:+	66.9667	-1.25321	0.887213	-1.41253	0.157795	0.506793
51830	DIP2B	ENSG00000066084.13	clean	chr12:50678876-50680671:+	67.1	-1.79389	0.97299	-1.84369	0.065229	0.348658
51831	DIP2B	ENSG00000066084.13	clean	chr12:50680763-50683137:+	57.0333	-2.0515	0.860697	-2.38353	0.0171475	0.170288
51832	DIP2B	ENSG00000066084.13	clean	chr12:50683248-50685832:+	51.2333	-2.22932	0.699575	-3.18668	0.00143916	0.0344717
51833	DIP2B	ENSG00000066084.13	clean	chr12:50685956-50686572:+	66.9333	-0.892327	0.611159	-1.46006	0.144274	0.487581
51834	DIP2B	ENSG00000066084.13	clean	chr12:50686682-50691048:+	48.5667	-2.58008	1.31662	-1.95963	0.0500392	0.307569
51835	DIP2B	ENSG00000066084.13	clean	chr12:50691151-50692948:+	43.6667	-0.672909	0.836584	-0.804353	0.421193	0.739614
51836	DIP2B	ENSG00000066084.13	clean	chr12:50693013-50695266:+	64.9	-1.62011	0.846312	-1.91431	0.0555799	0.32312
51837	DIP2B	ENSG00000066084.13	clean	chr12:50695360-50695847:+	73.2	-2.67418	0.724408	-3.69154	0.000222902	0.00892407
51838	DIP2B	ENSG00000066084.13	clean	chr12:50695967-50697060:+	42.3667	-1.54735	0.618115	-2.50334	0.0123027	0.140832
51839	DIP2B	ENSG00000066084.13	clean	chr12:50697175-50698327:+	42.6667	-2.59095	1.32926	-1.94917	0.0512747	0.311042
51840	DIP2B	ENSG00000066084.13	clean	chr12:50698467-50699065:+	48.2333	-0.548409	0.522953	-1.04868	0.294327	0.642404
51841	DIP2B	ENSG00000066084.13	clean	chr12:50699202-50704139:+	39.1	-1.41193	1.23774	-1.14073	0.25398	0.606665
51842	DIP2B	ENSG00000066084.13	clean	chr12:50704220-50706537:+	44.6	-2.26914	0.840885	-2.69852	0.00696495	0.0995263
51843	DIP2B	ENSG00000066084.13	clean	chr12:50706665-50708447:+	47.9	-2.05672	1.02824	-2.00024	0.0454742	0.293142
51844	DIP2B	ENSG00000066084.13	clean	chr12:50708562-50714394:+	40	-1.73968	1.00759	-1.72657	0.0842441	0.391294
51845	DIP2B	ENSG00000066084.13	clean	chr12:50714596-50718708:+	51.3	-2.26611	1.41251	-1.60431	0.108646	0.436029
51846	DIP2B	ENSG00000066084.13	clean	chr12:50718818-50718954:+	42.9667	-0.558489	1.48506	-0.376072	0.706863	0.905979
51847	DIP2B	ENSG00000066084.13	clean	chr12:50719035-50721272:+	51.6333	-1.60464	1.02824	-1.56057	0.118625	0.451866
51848	DIP2B	ENSG00000066084.13	clean	chr12:50721396-50723201:+	46.5333	-1.77098	0.90854	-1.94926	0.0512644	0.311032
51849	DIP2B	ENSG00000066084.13	clean	chr12:50723323-50724774:+	58.7	-2.24921	0.866262	-2.59645	0.00941922	0.119737
51850	DIP2B	ENSG00000066084.13	clean	chr12:50724886-50727702:+	55.2333	-1.61187	0.643146	-2.50623	0.0122027	0.140016
51851	DIP2B	ENSG00000066084.13	clean	chr12:50727812-50728547:+	44.1333	-1.9145	0.688446	-2.7809	0.00542079	0.0846427
51852	DIP2B	ENSG00000066084.13	clean	chr12:50728678-50731368:+	51	-1.60525	1.03539	-1.55037	0.121052	0.455319
51853	DIP2B	ENSG00000066084.13	clean	chr12:50731537-50732365:+	37.8	-1.49284	0.666027	-2.24142	0.0249991	0.211591
51854	DIP2B	ENSG00000066084.13	clean	chr12:50732536-50734134:+	56.1333	-1.20718	0.760032	-1.58832	0.112213	0.44145
51855	DIP2B	ENSG00000066084.13	clean	chr12:50734196-50735072:+	44.8333	-2.23446	0.700446	-3.19006	0.00142245	0.0342321
51856	DIP2B	ENSG00000066084.13	clean	chr12:50735130-50737035:+	57.4667	-1.23611	0.844238	-1.46417	0.143147	0.48606
51857	DIP2B	ENSG00000066084.13	clean	chr12:50737110-50739408:+	53.5667	-1.51818	0.906128	-1.67546	0.0938433	0.410464
51858	DIP2B	ENSG00000066084.13	clean	chr12:50739586-50741415:+	55.5667	-2.50546	1.16252	-2.15519	0.0311466	0.239105
51859	DIP2B	ENSG00000066084.13	clean	chr12:50741539-50744586:+	36.1333	-1.56418	1.029	-1.5201	0.128486	0.466143
51860	ATF1	ENSG00000123268.9	clean	chr12:50763741-50780139:+	125.1	-0.611053	0.589175	-1.03713	0.299674	0.646671
51861	ATF1	ENSG00000123268.9	clean	chr12:50764307-50780139:+	125.133	-0.611053	0.589158	-1.03716	0.29966	0.646668
51862	ATF1	ENSG00000123268.9	clean	chr12:50764647-50780139:+	125.233	-0.572985	0.568961	-1.00707	0.313901	0.658518
51863	ATF1	ENSG00000123268.9	clean	chr12:50780238-50795908:+	185.5	-1.06763	0.651309	-1.63921	0.10117	0.422681
51864	ATF1	ENSG00000123268.9	clean	chr12:50796009-50809455:+	206.233	-1.02882	0.728032	-1.41315	0.157611	0.506548
51865	ATF1	ENSG00000123268.9	clean	chr12:50809589-50814009:+	226.867	-0.882762	0.534439	-1.65175	0.0985846	0.418568
51866	ATF1	ENSG00000123268.9	clean	chr12:50814192-50814279:+	243.367	0.4977	0.530562	0.938061	0.348213	0.686057
51867	ATF1	ENSG00000123268.9	clean	chr12:50814439-50819634:+	240.733	-1.03472	0.41745	-2.47867	0.0131872	0.147
51868	TMPRSS12	ENSG00000186452.11	clean	chr12:50843151-50843841:+	0.0333333	0	9.42281	0	1	NA
51869	TMPRSS12	ENSG00000186452.11	clean	chr12:50844037-50858784:+	0	NA	NA	NA	NA	NA
51870	TMPRSS12	ENSG00000186452.11	clean	chr12:50859053-50885245:+	0.0333333	0	9.42281	0	1	NA
51871	TMPRSS12	ENSG00000186452.11	known-exon	chr12:50885388-50887261:+	0	NA	NA	NA	NA	NA
51872	METTL7A	ENSG00000185432.12	clean	chr12:50924080-50924666:+	0.466667	0	5.47838	0	1	NA
51873	METTL7A	ENSG00000185432.12	clean	chr12:50925536-50929913:+	56.6	0.265383	1.10813	0.239486	0.810728	0.958998
51874	HIGD1C	ENSG00000214511.3	clean	chr12:50954092-50960967:+	0.0333333	0	9.42281	0	1	NA
51875	HIGD1C	ENSG00000214511.3	clean	chr12:50961102-50970441:+	0.1	0	9.42281	0	1	NA
51876	SLC11A2	ENSG00000110911.16	clean	chr12:50988435-50990794:-	73.7333	-1.02777	0.794007	-1.29441	0.195523	0.550741
51877	SLC11A2	ENSG00000110911.16	clean	chr12:50990948-50991486:-	73.8	-1.36425	0.574709	-2.37382	0.0176052	0.173027
51878	SLC11A2	ENSG00000110911.16	clean	chr12:50991672-50992189:-	79	-0.371563	0.653006	-0.569004	0.569354	0.832323
51879	SLC11A2	ENSG00000110911.16	clean	chr12:50992339-50992809:-	54.9	-1.11197	0.860423	-1.29235	0.196236	0.551374
51880	SLC11A2	ENSG00000110911.16	clean	chr12:50992929-50994543:-	64.5	-0.356003	0.77948	-0.456718	0.647874	0.874964
51881	SLC11A2	ENSG00000110911.16	clean	chr12:50994630-50995628:-	61.8	-0.880463	0.577833	-1.52373	0.127576	0.464909
51882	SLC11A2	ENSG00000110911.16	clean	chr12:50994630-51026309:-	59.6	-0.386648	0.864357	-0.447324	0.654641	0.878974
51883	SLC11A2	ENSG00000110911.16	clean	chr12:50995787-50996816:-	81.9333	-1.43603	0.586971	-2.4465	0.0144249	0.15414
51884	SLC11A2	ENSG00000110911.16	clean	chr12:50996972-50999173:-	77.2333	-1.05585	0.909164	-1.16134	0.245503	0.599351
51885	SLC11A2	ENSG00000110911.16	clean	chr12:50999241-50999344:-	77.0333	1.50455	1.57339	0.956244	0.338949	0.679242
51886	SLC11A2	ENSG00000110911.16	clean	chr12:50999415-51000312:-	71.7	-1.52159	0.716247	-2.12439	0.0336377	0.250322
51887	SLC11A2	ENSG00000110911.16	clean	chr12:51000419-51000597:-	49.7333	-1.16766	1.29498	-0.901685	0.367224	0.701094
51888	SLC11A2	ENSG00000110911.16	clean	chr12:51000419-51004787:-	50.1	-0.489592	1.02417	-0.478037	0.632624	0.867067
51889	SLC11A2	ENSG00000110911.16	clean	chr12:51000419-51008475:-	69.7	-0.559213	0.711063	-0.786446	0.431606	0.746095
51890	SLC11A2	ENSG00000110911.16	clean	chr12:51000633-51004787:-	49.8667	-0.510689	1.02364	-0.498896	0.617852	0.859254
51891	SLC11A2	ENSG00000110911.16	clean	chr12:51004907-51005310:-	62.8	-1.01798	0.732454	-1.38982	0.164583	0.515302
51892	SLC11A2	ENSG00000110911.16	known-exon	chr12:51005436-51005599:-	70.9667	-0.439191	0.331865	-1.3234	0.185701	0.541135
51893	SLC11A2	ENSG00000110911.16	clean	chr12:51005436-51008475:-	73.3667	-0.528625	0.437695	-1.20775	0.227144	0.582709
51894	SLC11A2	ENSG00000110911.16	clean	chr12:51005436-51026314:-	59.5667	-0.620941	0.840601	-0.738687	0.460097	0.765349
51895	SLC11A2	ENSG00000110911.16	clean	chr12:51008624-51009116:-	67.0667	-0.586498	0.860267	-0.681763	0.495389	0.788777
51896	SLC11A2	ENSG00000110911.16	clean	chr12:51008544-51010694:-	68.2667	-1.85752	0.878398	-2.11467	0.0344581	0.253557
51897	SLC11A2	ENSG00000110911.16	clean	chr12:51008624-51026314:-	66.8	-1.58649	1.04232	-1.52208	0.12799	0.465408
51898	SLC11A2	ENSG00000110911.16	clean	chr12:51010766-51024360:-	40.2333	-0.922409	1.08379	-0.851094	0.394717	0.721989
51899	SLC11A2	ENSG00000110911.16	clean	chr12:51010766-51025672:-	40.3333	-0.770407	0.965116	-0.798253	0.424724	0.741732
51900	SLC11A2	ENSG00000110911.16	clean	chr12:51010766-51026293:-	40.3333	-0.770407	0.965116	-0.798253	0.424724	0.741732
51901	SLC11A2	ENSG00000110911.16	clean	chr12:51010766-51028176:-	40.2333	-0.922409	1.08379	-0.851094	0.394717	0.721989
51902	SLC11A2	ENSG00000110911.16	clean	chr12:51028411-51028510:-	0.0333333	0	9.42281	0	1	NA
51903	LETMD1	ENSG00000050426.16	clean	chr12:51048371-51049033:+	143.333	0.857055	0.222341	3.85469	0.000115875	0.00540571
51904	LETMD1	ENSG00000050426.16	clean	chr12:51048478-51055834:+	127.367	0.539448	0.332932	1.6203	0.105169	0.42957
51905	LETMD1	ENSG00000050426.16	clean	chr12:51049185-51052091:+	201.167	0.675777	0.343388	1.96797	0.0490718	0.304712
51906	LETMD1	ENSG00000050426.16	clean	chr12:51049185-51053777:+	200.8	0.575108	0.35196	1.63402	0.102255	0.424363
51907	LETMD1	ENSG00000050426.16	clean	chr12:51049185-51055986:+	200.867	0.553082	0.352116	1.57074	0.116244	0.447856
51908	LETMD1	ENSG00000050426.16	clean	chr12:51049185-51056143:+	200.933	0.531387	0.351215	1.513	0.13028	0.468888
51909	LETMD1	ENSG00000050426.16	clean	chr12:51049185-51056349:+	214.267	0.400703	0.329222	1.21712	0.223558	0.579222
51910	LETMD1	ENSG00000050426.16	clean	chr12:51052207-51053777:+	67.7333	0.240204	0.382405	0.62814	0.529912	0.809561
51911	LETMD1	ENSG00000050426.16	clean	chr12:51052207-51055834:+	69.5	0.0355861	0.375974	0.0946505	0.924592	1
51912	LETMD1	ENSG00000050426.16	clean	chr12:51052207-51056349:+	213.233	0.316093	0.331363	0.953916	0.340126	0.680245
51913	LETMD1	ENSG00000050426.16	clean	chr12:51053860-51055834:+	48.0333	-0.862111	0.399423	-2.15839	0.0308973	0.23828
51914	LETMD1	ENSG00000050426.16	clean	chr12:51053860-51056143:+	76.1667	-0.0617353	0.382809	-0.161269	0.871882	0.988077
51915	LETMD1	ENSG00000050426.16	clean	chr12:51056021-51056143:+	78.2	0.232334	0.36498	0.636567	0.524407	0.806158
51916	LETMD1	ENSG00000050426.16	clean	chr12:51056245-51056349:+	212.867	1.0507	0.32821	3.2013	0.00136807	0.0333533
51917	LETMD1	ENSG00000050426.16	clean	chr12:51056502-51056679:+	148.467	1.19737	0.359409	3.33149	0.000863829	0.0240225
51918	LETMD1	ENSG00000050426.16	known-exon	chr12:51058128-51058603:+	183.067	0.417123	0.371254	1.12355	0.261203	0.612773
51919	LETMD1	ENSG00000050426.16	known-exon	chr12:51058128-51059360:+	194.333	0.694814	0.314122	2.21192	0.0269719	0.220985
51920	LETMD1	ENSG00000050426.16	known-exon	chr12:51058738-51059360:+	195.733	0.771559	0.297812	2.59076	0.0095765	0.120678
51921	CSRNP2	ENSG00000110925.7	clean	chr12:51064669-51067672:-	13	-1.24705	1.12119	-1.11226	0.266026	NA
51922	CSRNP2	ENSG00000110925.7	clean	chr12:51067969-51073822:-	24.0333	-1.56912	1.49275	-1.05116	0.293185	NA
51923	CSRNP2	ENSG00000110925.7	clean	chr12:51074082-51076410:-	18.5	0.0312197	1.1777	0.0265092	0.978851	NA
51924	CSRNP2	ENSG00000110925.7	clean	chr12:51074082-51083228:-	19.6667	-0.0683165	0.813643	-0.0839637	0.933085	NA
51925	CSRNP2	ENSG00000110925.7	clean	chr12:51076647-51081427:-	11.4667	0.537657	0.791042	0.679682	0.496706	NA
51926	CSRNP2	ENSG00000110925.7	clean	chr12:51076647-51082520:-	11.7	0.296649	0.771527	0.384496	0.700611	NA
51927	CSRNP2	ENSG00000110925.7	clean	chr12:51076647-51083006:-	11.7333	0.296649	0.770476	0.38502	0.700223	NA
51928	CSRNP2	ENSG00000110925.7	clean	chr12:51076647-51083228:-	11.7	0.126724	0.789588	0.160494	0.872492	NA
51929	CSRNP2	ENSG00000110925.7	clean	chr12:51081461-51082520:-	5.4	2.1183	1.45553	1.45535	0.145572	NA
51930	TFCP2	ENSG00000135457.10	clean	chr12:51095275-51095988:-	67	-0.628793	0.973509	-0.645904	0.518342	0.802397
51931	TFCP2	ENSG00000135457.10	clean	chr12:51096040-51098775:-	68.0333	-0.882642	0.684048	-1.29032	0.196939	0.552161
51932	TFCP2	ENSG00000135457.10	clean	chr12:51098918-51099654:-	48.4667	-1.72048	0.638895	-2.69289	0.00708348	0.100574
51933	TFCP2	ENSG00000135457.10	clean	chr12:51099779-51101934:-	63.6	-0.734321	0.5675	-1.29396	0.19568	0.550804
51934	TFCP2	ENSG00000135457.10	clean	chr12:51099779-51106524:-	86.3667	-0.961477	0.614131	-1.56559	0.117445	0.449695
51935	TFCP2	ENSG00000135457.10	clean	chr12:51102025-51103669:-	73.8667	-1.02625	0.642139	-1.59818	0.110003	0.437963
51936	TFCP2	ENSG00000135457.10	clean	chr12:51103763-51104154:-	99.5	-1.13428	0.726752	-1.56076	0.118581	0.451845
51937	TFCP2	ENSG00000135457.10	clean	chr12:51104203-51106524:-	87.0667	-1.17204	0.577438	-2.02973	0.0423839	0.28301
51938	TFCP2	ENSG00000135457.10	clean	chr12:51106613-51107235:-	80.6333	-1.28297	0.720342	-1.78106	0.0749027	0.372031
51939	TFCP2	ENSG00000135457.10	clean	chr12:51107346-51109120:-	83.8667	-0.854523	0.805393	-1.061	0.288689	0.637375
51940	TFCP2	ENSG00000135457.10	clean	chr12:51107346-51110876:-	84.9	-0.804483	0.651527	-1.23477	0.216918	0.572176
51941	TFCP2	ENSG00000135457.10	clean	chr12:51109273-51110876:-	66.7333	-0.868008	0.501414	-1.73112	0.0834302	0.389852
51942	TFCP2	ENSG00000135457.10	clean	chr12:51110983-51116314:-	77.6667	-0.942024	1.03524	-0.909956	0.362845	0.697448
51943	TFCP2	ENSG00000135457.10	clean	chr12:51116420-51117670:-	67.3333	-1.45733	0.792271	-1.83944	0.065851	0.350608
51944	TFCP2	ENSG00000135457.10	clean	chr12:51117747-51118620:-	65.9	-0.753668	0.758195	-0.994029	0.320209	0.6642
51945	TFCP2	ENSG00000135457.10	clean	chr12:51118772-51172300:-	57.7333	-1.60825	1.01002	-1.59229	0.111319	0.439919
51946	POU6F1	ENSG00000184271.17	clean	chr12:51190592-51191595:-	4.8	-1.10893	1.63256	-0.679254	0.496977	NA
51947	POU6F1	ENSG00000184271.17	clean	chr12:51191764-51192329:-	3	-1.37398	1.8235	-0.753486	0.451158	NA
51948	POU6F1	ENSG00000184271.17	clean	chr12:51192471-51195969:-	3.83333	-1.85773	1.86698	-0.995043	0.319715	NA
51949	POU6F1	ENSG00000184271.17	clean	chr12:51196173-51196798:-	2.76667	1.58496	1.4247	1.11248	0.26593	NA
51950	POU6F1	ENSG00000184271.17	clean	chr12:51196173-51197769:-	3.8	0.115477	1.29433	0.0892179	0.928909	NA
51951	POU6F1	ENSG00000184271.17	clean	chr12:51196927-51197769:-	3.56667	0.115478	1.35894	0.0849761	0.93228	NA
51952	POU6F1	ENSG00000184271.17	clean	chr12:51198023-51198549:-	3.03333	1.58496	1.60803	0.985654	0.324303	NA
51953	POU6F1	ENSG00000184271.17	clean	chr12:51198678-51199746:-	2.66667	-1.1138	2.04536	-0.544549	0.586064	NA
51954	POU6F1	ENSG00000184271.17	clean	chr12:51198686-51204172:-	5.33333	0.415037	1.3174	0.315043	0.752729	NA
51955	POU6F1	ENSG00000184271.17	clean	chr12:51199863-51204172:-	6.06667	0.263035	0.987505	0.266363	0.78996	NA
51956	POU6F1	ENSG00000184271.17	clean	chr12:51204368-51206788:-	8	-0.600392	1.31961	-0.454978	0.649125	NA
51957	POU6F1	ENSG00000184271.17	clean	chr12:51204368-51217641:-	9.13333	-0.752395	0.85132	-0.883798	0.376805	NA
51958	POU6F1	ENSG00000184271.17	clean	chr12:51206947-51207222:-	1.06667	-0.453251	2.5257	-0.179456	0.85758	NA
51959	POU6F1	ENSG00000184271.17	clean	chr12:51206883-51217641:-	7	-0.55849	0.837035	-0.667224	0.504629	NA
51960	DAZAP2	ENSG00000183283.16	clean	chr12:51238920-51240342:+	315.933	-1.44562	0.466106	-3.10148	0.00192556	0.0423769
51961	DAZAP2	ENSG00000183283.16	clean	chr12:51238920-51240870:+	321.6	-1.38743	0.439136	-3.15945	0.00158066	0.0369489
51962	DAZAP2	ENSG00000183283.16	clean	chr12:51239335-51240342:+	314.333	-1.50873	0.45394	-3.32363	0.000888539	0.0244756
51963	DAZAP2	ENSG00000183283.16	clean	chr12:51240461-51240654:+	311.1	-1.12153	0.332581	-3.3722	0.000745697	0.0216422
51964	DAZAP2	ENSG00000183283.16	clean	chr12:51240461-51242329:+	306.9	-1.1	0.383952	-2.86493	0.00417105	0.0720401
51965	DAZAP2	ENSG00000183283.16	clean	chr12:51240770-51240870:+	310.167	-0.897853	0.3675	-2.44314	0.01456	0.15492
51966	DAZAP2	ENSG00000183283.16	clean	chr12:51241039-51242329:+	260.333	-1.18815	0.412168	-2.88269	0.00394298	0.0693504
51967	DAZAP2	ENSG00000183283.16	clean	chr12:51241116-51270717:+	262.967	0	1.67667	0	1	1
51968	SMAGP	ENSG00000170545.17	clean	chr12:51246831-51253573:-	20.1667	0	1.69995	0	1	NA
51969	SMAGP	ENSG00000170545.17	clean	chr12:51246831-51269244:-	20.8333	0	1.69878	0	1	NA
51970	SMAGP	ENSG00000170545.17	clean	chr12:51253593-51269244:-	20.7667	0	1.69919	0	1	NA
51971	SMAGP	ENSG00000170545.17	known-exon	chr12:51269316-51269536:-	17.9	1.03725	0.641281	1.61747	0.105777	NA
51972	BIN2	ENSG00000110934.12	clean	chr12:51281528-51284715:-	0	NA	NA	NA	NA	NA
51973	BIN2	ENSG00000110934.12	clean	chr12:51284787-51288107:-	0	NA	NA	NA	NA	NA
51974	BIN2	ENSG00000110934.12	clean	chr12:51284780-51291590:-	0	NA	NA	NA	NA	NA
51975	BIN2	ENSG00000110934.12	clean	chr12:51288188-51291590:-	0	NA	NA	NA	NA	NA
51976	BIN2	ENSG00000110934.12	clean	chr12:51292344-51295795:-	0	NA	NA	NA	NA	NA
51977	BIN2	ENSG00000110934.12	clean	chr12:51295878-51297088:-	0	NA	NA	NA	NA	NA
51978	BIN2	ENSG00000110934.12	clean	chr12:51297164-51299202:-	0	NA	NA	NA	NA	NA
51979	BIN2	ENSG00000110934.12	clean	chr12:51299288-51299606:-	0	NA	NA	NA	NA	NA
51980	BIN2	ENSG00000110934.12	clean	chr12:51299714-51302019:-	0	NA	NA	NA	NA	NA
51981	BIN2	ENSG00000110934.12	clean	chr12:51299714-51302685:-	0	NA	NA	NA	NA	NA
51982	BIN2	ENSG00000110934.12	clean	chr12:51302115-51302685:-	0	NA	NA	NA	NA	NA
51983	BIN2	ENSG00000110934.12	clean	chr12:51302780-51303086:-	0.0666667	0	9.42281	0	1	NA
51984	BIN2	ENSG00000110934.12	clean	chr12:51303141-51313822:-	0	NA	NA	NA	NA	NA
51985	BIN2	ENSG00000110934.12	clean	chr12:51303141-51324021:-	0	NA	NA	NA	NA	NA
51986	BIN2	ENSG00000110934.12	clean	chr12:51313903-51324021:-	0	NA	NA	NA	NA	NA
51987	BIN2	ENSG00000110934.12	clean	chr12:51313903-51324512:-	0	NA	NA	NA	NA	NA
51988	BIN2	ENSG00000110934.12	clean	chr12:51323088-51324021:-	0	NA	NA	NA	NA	NA
51989	CELA1	ENSG00000139610.2	clean	chr12:51328594-51329683:-	0.0333333	0	9.42281	0	1	NA
51990	CELA1	ENSG00000139610.2	clean	chr12:51329833-51339859:-	0	NA	NA	NA	NA	NA
51991	CELA1	ENSG00000139610.2	clean	chr12:51340005-51341243:-	0	NA	NA	NA	NA	NA
51992	CELA1	ENSG00000139610.2	clean	chr12:51341380-51342574:-	0	NA	NA	NA	NA	NA
51993	CELA1	ENSG00000139610.2	clean	chr12:51342700-51343752:-	0	NA	NA	NA	NA	NA
51994	CELA1	ENSG00000139610.2	clean	chr12:51343853-51345794:-	0	NA	NA	NA	NA	NA
51995	CELA1	ENSG00000139610.2	clean	chr12:51345877-51346622:-	0	NA	NA	NA	NA	NA
51996	GALNT6	ENSG00000139629.16	clean	chr12:51354492-51355805:-	1	0	4.11497	0	1	NA
51997	GALNT6	ENSG00000139629.16	clean	chr12:51355958-51357348:-	0.966667	0	3.17187	0	1	NA
51998	GALNT6	ENSG00000139629.16	clean	chr12:51357450-51358129:-	1.03333	0	3.5929	0	1	NA
51999	GALNT6	ENSG00000139629.16	clean	chr12:51358261-51359131:-	0.666667	0	3.98047	0	1	NA
52000	GALNT6	ENSG00000139629.16	clean	chr12:51359332-51360720:-	0.666667	0	3.78855	0	1	NA
52001	GALNT6	ENSG00000139629.16	clean	chr12:51360838-51364120:-	1	0	2.35084	0	1	NA
52002	GALNT6	ENSG00000139629.16	clean	chr12:51364355-51365429:-	0.766667	0	4.63976	0	1	NA
52003	GALNT6	ENSG00000139629.16	clean	chr12:51365579-51377194:-	0.733333	0	3.47608	0	1	NA
52004	GALNT6	ENSG00000139629.16	clean	chr12:51377367-51379290:-	1.03333	0	2.79916	0	1	NA
52005	GALNT6	ENSG00000139629.16	clean	chr12:51379884-51382312:-	1	0	2.87997	0	1	NA
52006	GALNT6	ENSG00000139629.16	clean	chr12:51379884-51383460:-	1.06667	0	2.80764	0	1	NA
52007	GALNT6	ENSG00000139629.16	clean	chr12:51379884-51390849:-	1.1	0	2.65767	0	1	NA
52008	GALNT6	ENSG00000139629.16	clean	chr12:51379884-51391354:-	1	0	2.87997	0	1	NA
52009	GALNT6	ENSG00000139629.16	clean	chr12:51382509-51383460:-	0.933333	0	3.16941	0	1	NA
52010	GALNT6	ENSG00000139629.16	clean	chr12:51383582-51390849:-	0.7	0	3.46955	0	1	NA
52011	GALNT6	ENSG00000139629.16	clean	chr12:51383582-51391081:-	0.6	0	3.9269	0	1	NA
52012	GALNT6	ENSG00000139629.16	clean	chr12:51383582-51392790:-	0.6	0	3.9269	0	1	NA
52013	GALNT6	ENSG00000139629.16	clean	chr12:51390937-51391081:-	0.166667	0	9.4044	0	1	NA
52014	SLC4A8	ENSG00000050438.17	clean	chr12:51391488-51403072:+	0	NA	NA	NA	NA	NA
52015	SLC4A8	ENSG00000050438.17	clean	chr12:51391488-51440707:+	0	NA	NA	NA	NA	NA
52016	SLC4A8	ENSG00000050438.17	clean	chr12:51420208-51440707:+	0	NA	NA	NA	NA	NA
52017	SLC4A8	ENSG00000050438.17	clean	chr12:51425035-51440707:+	0	NA	NA	NA	NA	NA
52018	SLC4A8	ENSG00000050438.17	clean	chr12:51425414-51440707:+	0	NA	NA	NA	NA	NA
52019	SLC4A8	ENSG00000050438.17	clean	chr12:51440789-51440978:+	0.0666667	-0.96183	9.42281	-0.102075	0.918697	NA
52020	SLC4A8	ENSG00000050438.17	clean	chr12:51440789-51450875:+	0.0333333	0	9.42281	0	1	NA
52021	SLC4A8	ENSG00000050438.17	clean	chr12:51451022-51452123:+	0.0666667	0	9.4044	0	1	NA
52022	SLC4A8	ENSG00000050438.17	clean	chr12:51452259-51453538:+	0.0333333	0	9.42281	0	1	NA
52023	SLC4A8	ENSG00000050438.17	clean	chr12:51453699-51457350:+	0.1	0	9.42281	0	1	NA
52024	SLC4A8	ENSG00000050438.17	clean	chr12:51457539-51458558:+	0.0333333	0	9.42281	0	1	NA
52025	SLC4A8	ENSG00000050438.17	clean	chr12:51458650-51459950:+	0.0666667	0	9.42281	0	1	NA
52026	SLC4A8	ENSG00000050438.17	clean	chr12:51460108-51461203:+	0.0333333	0	9.42281	0	1	NA
52027	SLC4A8	ENSG00000050438.17	clean	chr12:51461291-51462309:+	0.0333333	0	9.42281	0	1	NA
52028	SLC4A8	ENSG00000050438.17	clean	chr12:51462456-51463613:+	0.0333333	0	9.42281	0	1	NA
52029	SLC4A8	ENSG00000050438.17	clean	chr12:51463714-51466404:+	0.166667	0	9.4044	0	1	NA
52030	SLC4A8	ENSG00000050438.17	clean	chr12:51463714-51469613:+	0.166667	0	9.4044	0	1	NA
52031	SLC4A8	ENSG00000050438.17	clean	chr12:51466512-51467353:+	0	NA	NA	NA	NA	NA
52032	SLC4A8	ENSG00000050438.17	clean	chr12:51467439-51469613:+	0.166667	0	9.4044	0	1	NA
52033	SLC4A8	ENSG00000050438.17	clean	chr12:51469176-51469613:+	0.166667	0	9.4044	0	1	NA
52034	SLC4A8	ENSG00000050438.17	clean	chr12:51469788-51470391:+	0.0333333	0	9.42281	0	1	NA
52035	SLC4A8	ENSG00000050438.17	clean	chr12:51470525-51471286:+	0.0333333	0	9.42281	0	1	NA
52036	SLC4A8	ENSG00000050438.17	clean	chr12:51471532-51474341:+	0.0666667	0	9.4044	0	1	NA
52037	SLC4A8	ENSG00000050438.17	clean	chr12:51474447-51475044:+	0.0666667	0	9.42281	0	1	NA
52038	SLC4A8	ENSG00000050438.17	clean	chr12:51475206-51479991:+	0.0333333	0	9.42281	0	1	NA
52039	SLC4A8	ENSG00000050438.17	clean	chr12:51475206-51485786:+	0.0333333	0	9.42281	0	1	NA
52040	SLC4A8	ENSG00000050438.17	clean	chr12:51485900-51488698:+	0.0333333	0	9.42281	0	1	NA
52041	SLC4A8	ENSG00000050438.17	clean	chr12:51488860-51489699:+	0	NA	NA	NA	NA	NA
52042	SLC4A8	ENSG00000050438.17	clean	chr12:51489951-51493703:+	0.1	0	9.4044	0	1	NA
52043	SLC4A8	ENSG00000050438.17	clean	chr12:51493772-51494944:+	0.0333333	0	9.42281	0	1	NA
52044	SLC4A8	ENSG00000050438.17	clean	chr12:51495118-51496986:+	0	NA	NA	NA	NA	NA
52045	SLC4A8	ENSG00000050438.17	clean	chr12:51497124-51504028:+	0	NA	NA	NA	NA	NA
52046	SLC4A8	ENSG00000050438.17	clean	chr12:51504120-51505834:+	0.0333333	0	9.42281	0	1	NA
52047	SLC4A8	ENSG00000050438.17	clean	chr12:51505930-51507425:+	0	NA	NA	NA	NA	NA
52048	SCN8A	ENSG00000196876.17	clean	chr12:51590673-51662763:+	0	NA	NA	NA	NA	NA
52049	SCN8A	ENSG00000196876.17	clean	chr12:51590999-51662763:+	0	NA	NA	NA	NA	NA
52050	SCN8A	ENSG00000196876.17	clean	chr12:51591359-51662763:+	0	NA	NA	NA	NA	NA
52051	SCN8A	ENSG00000196876.17	clean	chr12:51663093-51684173:+	0	NA	NA	NA	NA	NA
52052	SCN8A	ENSG00000196876.17	clean	chr12:51684292-51686367:+	0	NA	NA	NA	NA	NA
52053	SCN8A	ENSG00000196876.17	clean	chr12:51686457-51687090:+	0	NA	NA	NA	NA	NA
52054	SCN8A	ENSG00000196876.17	clean	chr12:51687219-51688757:+	0	NA	NA	NA	NA	NA
52055	SCN8A	ENSG00000196876.17	clean	chr12:51688849-51699569:+	0	NA	NA	NA	NA	NA
52056	SCN8A	ENSG00000196876.17	clean	chr12:51699791-51701143:+	0	NA	NA	NA	NA	NA
52057	SCN8A	ENSG00000196876.17	clean	chr12:51701207-51702772:+	0	NA	NA	NA	NA	NA
52058	SCN8A	ENSG00000196876.17	clean	chr12:51702914-51705416:+	0	NA	NA	NA	NA	NA
52059	SCN8A	ENSG00000196876.17	clean	chr12:51705623-51706421:+	0	NA	NA	NA	NA	NA
52060	SCN8A	ENSG00000196876.17	clean	chr12:51706715-51721545:+	0	NA	NA	NA	NA	NA
52061	SCN8A	ENSG00000196876.17	clean	chr12:51721908-51745902:+	0	NA	NA	NA	NA	NA
52062	SCN8A	ENSG00000196876.17	clean	chr12:51746035-51751354:+	0	NA	NA	NA	NA	NA
52063	SCN8A	ENSG00000196876.17	clean	chr12:51751593-51762502:+	0	NA	NA	NA	NA	NA
52064	SCN8A	ENSG00000196876.17	clean	chr12:51762676-51765670:+	0	NA	NA	NA	NA	NA
52065	SCN8A	ENSG00000196876.17	clean	chr12:51766027-51768864:+	0	NA	NA	NA	NA	NA
52066	SCN8A	ENSG00000196876.17	clean	chr12:51769335-51769867:+	0	NA	NA	NA	NA	NA
52067	SCN8A	ENSG00000196876.17	clean	chr12:51769985-51770308:+	0	NA	NA	NA	NA	NA
52068	SCN8A	ENSG00000196876.17	clean	chr12:51769985-51770528:+	0	NA	NA	NA	NA	NA
52069	SCN8A	ENSG00000196876.17	clean	chr12:51770683-51774188:+	0	NA	NA	NA	NA	NA
52070	SCN8A	ENSG00000196876.17	clean	chr12:51774362-51780648:+	0	NA	NA	NA	NA	NA
52071	SCN8A	ENSG00000196876.17	clean	chr12:51774362-51786541:+	0	NA	NA	NA	NA	NA
52072	SCN8A	ENSG00000196876.17	clean	chr12:51780771-51786541:+	0	NA	NA	NA	NA	NA
52073	SCN8A	ENSG00000196876.17	clean	chr12:51786826-51788516:+	0	NA	NA	NA	NA	NA
52074	SCN8A	ENSG00000196876.17	clean	chr12:51786826-51788694:+	0	NA	NA	NA	NA	NA
52075	SCN8A	ENSG00000196876.17	clean	chr12:51788748-51789280:+	0	NA	NA	NA	NA	NA
52076	SCN8A	ENSG00000196876.17	clean	chr12:51789418-51790397:+	0	NA	NA	NA	NA	NA
52077	SCN8A	ENSG00000196876.17	clean	chr12:51790502-51794370:+	0	NA	NA	NA	NA	NA
52078	SCN8A	ENSG00000196876.17	clean	chr12:51794641-51806281:+	0	NA	NA	NA	NA	NA
52079	FIGNL2	ENSG00000261308.2	clean	chr12:51822424-51831756:-	0	NA	NA	NA	NA	NA
52080	FIGNL2	ENSG00000261308.2	clean	chr12:51822424-51848539:-	0	NA	NA	NA	NA	NA
52081	ANKRD33	ENSG00000167612.13	clean	chr12:51888331-51888567:+	0	NA	NA	NA	NA	NA
52082	ANKRD33	ENSG00000167612.13	clean	chr12:51888818-51889066:+	0	NA	NA	NA	NA	NA
52083	ANKRD33	ENSG00000167612.13	clean	chr12:51888818-51889371:+	0	NA	NA	NA	NA	NA
52084	ANKRD33	ENSG00000167612.13	clean	chr12:51889196-51889371:+	0.0333333	0	9.42281	0	1	NA
52085	ANKRD33	ENSG00000167612.13	clean	chr12:51889512-51890426:+	0	NA	NA	NA	NA	NA
52086	ANKRD33	ENSG00000167612.13	clean	chr12:51889482-51890583:+	0	NA	NA	NA	NA	NA
52087	ANKRD33	ENSG00000167612.13	clean	chr12:51890489-51890583:+	0	NA	NA	NA	NA	NA
52088	ANKRD33	ENSG00000167612.13	known-exon	chr12:51890985-51891185:+	0	NA	NA	NA	NA	NA
52089	ACVRL1	ENSG00000139567.13	clean	chr12:51906993-51907496:+	0	NA	NA	NA	NA	NA
52090	ACVRL1	ENSG00000139567.13	clean	chr12:51907695-51912469:+	0	NA	NA	NA	NA	NA
52091	ACVRL1	ENSG00000139567.13	clean	chr12:51912535-51913098:+	0.1	-1.85771	9.40439	-0.197536	0.843408	NA
52092	ACVRL1	ENSG00000139567.13	clean	chr12:51913350-51913558:+	0.133333	0	9.4044	0	1	NA
52093	ACVRL1	ENSG00000139567.13	clean	chr12:51913770-51913973:+	0.2	-2.81933	9.40439	-0.299789	0.764338	NA
52094	ACVRL1	ENSG00000139567.13	clean	chr12:51914073-51914438:+	0.133333	-1.92343	9.42281	-0.204125	0.838256	NA
52095	ACVRL1	ENSG00000139567.13	clean	chr12:51914585-51915224:+	0.1	0	9.42281	0	1	NA
52096	ACVRL1	ENSG00000139567.13	clean	chr12:51915500-51916035:+	0.0666667	0	9.42281	0	1	NA
52097	ACVRL1	ENSG00000139567.13	clean	chr12:51916233-51918984:+	0.0666667	0	9.42281	0	1	NA
52098	ACVRL1	ENSG00000139567.13	clean	chr12:51919115-51920758:+	0	NA	NA	NA	NA	NA
52099	ACVRL1	ENSG00000139567.13	known-exon	chr12:51921827-51923139:+	0	NA	NA	NA	NA	NA
52100	ACVR1B	ENSG00000135503.13	clean	chr12:51951834-51960055:+	13.4667	0.594361	0.956535	0.621369	0.534357	NA
52101	ACVR1B	ENSG00000135503.13	clean	chr12:51951834-51975264:+	14.3667	0.758991	1.27228	0.596561	0.5508	NA
52102	ACVR1B	ENSG00000135503.13	clean	chr12:51953499-51975264:+	14.1	0.807354	1.27566	0.632894	0.526803	NA
52103	ACVR1B	ENSG00000135503.13	clean	chr12:51960187-51975264:+	14.0333	0.222394	1.4067	0.158096	0.874381	NA
52104	ACVR1B	ENSG00000135503.13	clean	chr12:51975504-51976326:+	16.0667	-0.0335518	0.879197	-0.0381619	0.969559	NA
52105	ACVR1B	ENSG00000135503.13	clean	chr12:51976575-51980968:+	25.0333	-0.528199	1.04702	-0.504477	0.613926	NA
52106	ACVR1B	ENSG00000135503.13	clean	chr12:51981199-51982685:+	20.3	-0.776251	0.867363	-0.894955	0.370811	NA
52107	ACVR1B	ENSG00000135503.13	clean	chr12:51981199-51983998:+	20.2	-0.476691	0.885555	-0.538296	0.590373	NA
52108	ACVR1B	ENSG00000135503.13	clean	chr12:51982808-51983998:+	18.3667	-0.358271	0.916152	-0.391061	0.695752	NA
52109	ACVR1B	ENSG00000135503.13	clean	chr12:51984166-51985191:+	17.1	-0.198711	0.79082	-0.251272	0.801604	NA
52110	ACVR1B	ENSG00000135503.13	clean	chr12:51985348-51986817:+	16.9333	-0.364411	0.72753	-0.500888	0.61645	NA
52111	ACVR1B	ENSG00000135503.13	clean	chr12:51985348-51991862:+	17.3	-0.269258	0.974708	-0.276245	0.78236	NA
52112	ACVR1B	ENSG00000135503.13	clean	chr12:51986942-51991862:+	15.8333	-0.730009	1.26934	-0.575111	0.565216	NA
52113	ACVR1B	ENSG00000135503.13	clean	chr12:51991993-51993984:+	15.0667	-0.229086	0.955116	-0.239852	0.810445	NA
52114	GRASP	ENSG00000161835.11	clean	chr12:52007265-52009189:+	0.5	0	4.20163	0	1	NA
52115	GRASP	ENSG00000161835.11	clean	chr12:52009239-52010880:+	0.8	0.961789	2.70883	0.355058	0.722546	NA
52116	GRASP	ENSG00000161835.11	clean	chr12:52010562-52010880:+	1	-0.584964	2.34624	-0.24932	0.803113	NA
52117	GRASP	ENSG00000161835.11	clean	chr12:52010935-52011038:+	0.7	-0.376838	3.07206	-0.122666	0.902372	NA
52118	GRASP	ENSG00000161835.11	clean	chr12:52011141-52013686:+	1.43333	-0.480901	2.50658	-0.191855	0.847856	NA
52119	GRASP	ENSG00000161835.11	known-exon	chr12:52013780-52013876:+	1.86667	0.584958	2.06573	0.283173	0.777044	NA
52120	GRASP	ENSG00000161835.11	clean	chr12:52013943-52014134:+	1.56667	0.263033	2.15281	0.122181	0.902756	NA
52121	GRASP	ENSG00000161835.11	clean	chr12:52014201-52014693:+	1.13333	-0.360155	2.47456	-0.145543	0.884282	NA
52122	NR4A1	ENSG00000123358.20	clean	chr12:52022939-52041809:+	8.03333	0	1.80192	0	1	NA
52123	NR4A1	ENSG00000123358.20	clean	chr12:52037443-52041809:+	8.73333	0.485427	1.25438	0.386986	0.698767	NA
52124	NR4A1	ENSG00000123358.20	clean	chr12:52038749-52041809:+	8.73333	0.485427	1.25869	0.385662	0.699747	NA
52125	NR4A1	ENSG00000123358.20	clean	chr12:52041929-52043801:+	9.56667	-0.0801697	0.946193	-0.0847287	0.932477	NA
52126	NR4A1	ENSG00000123358.20	clean	chr12:52041929-52054326:+	93.5	0.246711	0.961916	0.256478	0.797581	0.953273
52127	NR4A1	ENSG00000123358.20	clean	chr12:52043911-52045479:+	7.6	1.32193	1.31392	1.00609	0.314371	NA
52128	NR4A1	ENSG00000123358.20	clean	chr12:52043911-52052495:+	7.63333	1.2578	1.30493	0.963884	0.335104	NA
52129	NR4A1	ENSG00000123358.20	clean	chr12:52051568-52052473:+	93.4333	-0.991118	0.383057	-2.58739	0.00967068	0.121649
52130	NR4A1	ENSG00000123358.20	clean	chr12:52051568-52054326:+	102.833	-0.787237	0.387143	-2.03345	0.0420069	0.281546
52131	NR4A1	ENSG00000123358.20	clean	chr12:52051568-52056493:+	90.0667	-0.676218	0.383489	-1.76333	0.0778447	0.378161
52132	NR4A1	ENSG00000123358.20	clean	chr12:52052645-52054326:+	101.933	-0.558274	0.3888	-1.43589	0.151033	0.497332
52133	NR4A1	ENSG00000123358.20	clean	chr12:52055204-52056029:+	53.8	-0.540304	0.391343	-1.38064	0.16739	0.518749
52134	NR4A1	ENSG00000123358.20	clean	chr12:52056159-52056493:+	68.9667	-0.944424	0.396566	-2.3815	0.0172422	0.170754
52135	NR4A1	ENSG00000123358.20	clean	chr12:52056645-52056889:+	61.8667	-0.402098	0.33061	-1.21623	0.223897	0.579603
52136	NR4A1	ENSG00000123358.20	clean	chr12:52057259-52057351:+	55.4	-1.21057	0.702267	-1.7238	0.0847447	0.392114
52137	NR4A1	ENSG00000123358.20	clean	chr12:52057530-52058687:+	67.7	-0.456229	0.469097	-0.972568	0.330768	0.672934
52138	ATG101	ENSG00000123395.14	clean	chr12:52070328-52073574:+	154.933	-0.278707	0.395002	-0.705584	0.480447	0.779215
52139	ATG101	ENSG00000123395.14	clean	chr12:52070483-52073574:+	154.933	-0.278707	0.395002	-0.705584	0.480447	0.779215
52140	ATG101	ENSG00000123395.14	clean	chr12:52073902-52076785:+	237.167	-0.124325	0.426777	-0.291311	0.770814	0.939338
52141	SMIM41	ENSG00000284791.1	clean	chr12:52080181-52083893:+	0.266667	-2.81945	6.01007	-0.469121	0.638983	NA
52142	SMIM41	ENSG00000284791.1	clean	chr12:52083968-52107378:+	0.133333	0	9.42281	0	1	NA
52143	OR7E47P	ENSG00000257542.5	clean	chr12:52084829-52087587:+	0	NA	NA	NA	NA	NA
52144	OR7E47P	ENSG00000257542.5	clean	chr12:52084840-52107386:+	0	NA	NA	NA	NA	NA
52145	OR7E47P	ENSG00000257542.5	clean	chr12:52087684-52092019:+	0	NA	NA	NA	NA	NA
52146	OR7E47P	ENSG00000257542.5	clean	chr12:52093629-52107378:+	0.1	0	9.42281	0	1	NA
52147	KRT80	ENSG00000167767.14	clean	chr12:52171557-52171657:-	14.6333	-0.701968	1.52646	-0.459867	0.645612	NA
52148	KRT80	ENSG00000167767.14	clean	chr12:52171713-52172197:-	14.7667	0.225064	1.21586	0.185106	0.853146	NA
52149	KRT80	ENSG00000167767.14	clean	chr12:52172418-52173037:-	14.4333	0.565175	1.5083	0.37471	0.707876	NA
52150	KRT80	ENSG00000167767.14	clean	chr12:52173163-52173599:-	16.9	0	1.73384	0	1	NA
52151	KRT80	ENSG00000167767.14	clean	chr12:52173764-52180512:-	16.0333	-0.295457	1.03741	-0.284803	0.775795	NA
52152	KRT80	ENSG00000167767.14	clean	chr12:52180608-52180902:-	13.9667	0.133125	0.773048	0.172208	0.863274	NA
52153	KRT80	ENSG00000167767.14	clean	chr12:52180963-52185378:-	11.6667	-0.404391	1.07154	-0.377392	0.705882	NA
52154	KRT80	ENSG00000167767.14	clean	chr12:52185587-52191602:-	15.4	0.275633	1.03927	0.265217	0.790842	NA
52155	KRT7	ENSG00000135480.16	clean	chr12:52232791-52233040:+	7.26667	1.35311	0.7967	1.69839	0.0894337	NA
52156	KRT7	ENSG00000135480.16	clean	chr12:52233620-52235154:+	112.9	0.636965	0.662541	0.961398	0.336352	0.677131
52157	KRT7	ENSG00000135480.16	clean	chr12:52235366-52237508:+	185.733	0.783114	0.526423	1.48761	0.136853	0.47831
52158	KRT7	ENSG00000135480.16	clean	chr12:52237569-52238679:+	219.067	0.397862	0.543955	0.731425	0.46452	0.768278
52159	KRT7	ENSG00000135480.16	clean	chr12:52238775-52241471:+	209.433	0.712863	1.06975	0.666381	0.505168	0.794513
52160	KRT7	ENSG00000135480.16	clean	chr12:52241636-52243011:+	205.933	0.632042	0.47343	1.33503	0.181867	0.537176
52161	KRT7	ENSG00000135480.16	clean	chr12:52243137-52243303:+	191.267	0.260714	0.314981	0.827714	0.407833	0.730292
52162	KRT7	ENSG00000135480.16	clean	chr12:52243137-52244371:+	188.467	-0.0287922	0.364854	-0.0789144	0.937101	1
52163	KRT7	ENSG00000135480.16	clean	chr12:52243137-52245411:+	191.4	0.0765489	0.415336	0.184306	0.853773	0.979291
52164	KRT7	ENSG00000135480.16	clean	chr12:52244611-52245350:+	12.0333	0.84276	0.660242	1.27644	0.2018	NA
52165	KRT7	ENSG00000135480.16	clean	chr12:52245632-52248176:+	195	0.656776	0.52998	1.23925	0.215254	0.570596
52166	KRT7	ENSG00000135480.16	clean	chr12:52247790-52248176:+	193.967	0.746418	0.561695	1.32887	0.183892	0.539239
52167	KRT7	ENSG00000135480.16	clean	chr12:52248211-52248590:+	166.067	2.33988	1.13579	2.06013	0.0393859	0.272412
52168	KRT7	ENSG00000135480.16	clean	chr12:52248211-52251776:+	165.5	-0.567003	1.33251	-0.425516	0.670461	0.886889
52169	AC021066.1	ENSG00000170442.12	clean	chr12:52249428-52301912:+	0.4	0	8.10916	0	1	NA
52170	KRT87P	ENSG00000135477.11	clean	chr12:52250641-52252026:-	0.0333333	0	9.42281	0	1	NA
52171	KRT87P	ENSG00000135477.11	clean	chr12:52252058-52252261:-	0.0666667	0	9.42281	0	1	NA
52172	KRT87P	ENSG00000135477.11	clean	chr12:52252481-52253212:-	0.4	0	4.64472	0	1	NA
52173	KRT87P	ENSG00000135477.11	clean	chr12:52253338-52253600:-	2.46667	0	2.08174	0	1	NA
52174	KRT87P	ENSG00000135477.11	clean	chr12:52253765-52254268:-	0.0666667	0	9.42281	0	1	NA
52175	KRT87P	ENSG00000135477.11	clean	chr12:52254364-52255349:-	0.1	0	9.38595	0	1	NA
52176	KRT87P	ENSG00000135477.11	clean	chr12:52255410-52256038:-	0.133333	-0.96168	9.42281	-0.102059	0.91871	NA
52177	KRT87P	ENSG00000135477.11	clean	chr12:52256242-52258169:-	0	NA	NA	NA	NA	NA
52178	AC021066.1	ENSG00000170442.12	clean	chr12:52274722-52275820:+	0.533333	0	6.31571	0	1	NA
52179	AC021066.1	ENSG00000170442.12	clean	chr12:52275946-52301912:+	0.566667	0	4.66812	0	1	NA
52180	KRT81	ENSG00000205426.10	known-exon	chr12:52286290-52286353:-	27.6667	0.42858	1.70864	0.250831	0.801945	NA
52181	KRT81	ENSG00000205426.10	clean	chr12:52286493-52286790:-	17.3667	1.51259	1.60907	0.940042	0.347196	NA
52182	KRT81	ENSG00000205426.10	clean	chr12:52286822-52287101:-	25.2333	1.71171	1.59388	1.07393	0.282856	NA
52183	KRT81	ENSG00000205426.10	clean	chr12:52287322-52287595:-	19.8	-0.723617	1.62411	-0.445546	0.655925	NA
52184	KRT81	ENSG00000205426.10	clean	chr12:52287721-52287983:-	19.2	-0.143835	1.52089	-0.0945729	0.924654	NA
52185	AC021066.1	ENSG00000170442.12	clean	chr12:52305404-52305662:+	3.7	0	1.86175	0	1	NA
52186	AC021066.1	ENSG00000170442.12	clean	chr12:52305788-52306059:+	1.96667	0	2.26444	0	1	NA
52187	AC021066.1	ENSG00000170442.12	clean	chr12:52306280-52308232:+	1.76667	0	2.21267	0	1	NA
52188	AC021066.1	ENSG00000170442.12	clean	chr12:52308264-52308403:+	1.73333	0	2.34506	0	1	NA
52189	KRT83	ENSG00000170523.3	clean	chr12:52314818-52315311:-	0.0333333	-0.961808	9.42281	-0.102072	0.918699	NA
52190	KRT83	ENSG00000170523.3	clean	chr12:52315343-52315892:-	0.1	0	9.38595	0	1	NA
52191	KRT83	ENSG00000170523.3	clean	chr12:52316113-52316467:-	0.0666667	0	9.42281	0	1	NA
52192	KRT83	ENSG00000170523.3	clean	chr12:52316593-52316858:-	0.266667	-0.896058	8.71555	-0.102811	0.918113	NA
52193	KRT83	ENSG00000170523.3	clean	chr12:52317023-52317680:-	0.166667	0	9.40439	0	1	NA
52194	KRT83	ENSG00000170523.3	clean	chr12:52317776-52317909:-	0.233333	0	9.37671	0	1	NA
52195	KRT83	ENSG00000170523.3	clean	chr12:52317970-52319155:-	0.133333	0	9.4044	0	1	NA
52196	KRT83	ENSG00000170523.3	clean	chr12:52319364-52320951:-	0	NA	NA	NA	NA	NA
52197	KRT89P	ENSG00000274928.6	clean	chr12:52344429-52346171:+	0	NA	NA	NA	NA	NA
52198	KRT89P	ENSG00000274928.6	clean	chr12:52346232-52347262:+	0.0666667	0	9.42281	0	1	NA
52199	KRT89P	ENSG00000274928.6	clean	chr12:52347357-52348000:+	0	NA	NA	NA	NA	NA
52200	KRT85	ENSG00000135443.8	clean	chr12:52361046-52361466:-	0	NA	NA	NA	NA	NA
52201	KRT85	ENSG00000135443.8	clean	chr12:52361498-52362250:-	0	NA	NA	NA	NA	NA
52202	KRT85	ENSG00000135443.8	clean	chr12:52362471-52362853:-	0	NA	NA	NA	NA	NA
52203	KRT85	ENSG00000135443.8	clean	chr12:52362979-52363245:-	0	NA	NA	NA	NA	NA
52204	KRT85	ENSG00000135443.8	clean	chr12:52363410-52364067:-	0.0666667	0	9.42281	0	1	NA
52205	KRT85	ENSG00000135443.8	clean	chr12:52364163-52364305:-	0	NA	NA	NA	NA	NA
52206	KRT85	ENSG00000135443.8	clean	chr12:52365170-52366985:-	0	NA	NA	NA	NA	NA
52207	KRT84	ENSG00000161849.3	clean	chr12:52378380-52379875:-	0	NA	NA	NA	NA	NA
52208	KRT84	ENSG00000161849.3	clean	chr12:52379907-52380362:-	0	NA	NA	NA	NA	NA
52209	KRT84	ENSG00000161849.3	clean	chr12:52380583-52381079:-	0	NA	NA	NA	NA	NA
52210	KRT84	ENSG00000161849.3	clean	chr12:52381205-52381360:-	0.0333333	0	9.42281	0	1	NA
52211	KRT84	ENSG00000161849.3	clean	chr12:52381525-52382436:-	0.0666667	0	9.42281	0	1	NA
52212	KRT84	ENSG00000161849.3	clean	chr12:52382532-52383004:-	0	NA	NA	NA	NA	NA
52213	KRT84	ENSG00000161849.3	clean	chr12:52383065-52383589:-	0	NA	NA	NA	NA	NA
52214	KRT84	ENSG00000161849.3	clean	chr12:52383798-52385039:-	0	NA	NA	NA	NA	NA
52215	KRT82	ENSG00000161850.2	clean	chr12:52395195-52395758:-	0.0333333	0	9.42281	0	1	NA
52216	KRT82	ENSG00000161850.2	clean	chr12:52395790-52396011:-	0.0666667	0	9.42281	0	1	NA
52217	KRT82	ENSG00000161850.2	clean	chr12:52396232-52396882:-	0	NA	NA	NA	NA	NA
52218	KRT82	ENSG00000161850.2	clean	chr12:52397008-52399984:-	0	NA	NA	NA	NA	NA
52219	KRT82	ENSG00000161850.2	clean	chr12:52400149-52400526:-	0	NA	NA	NA	NA	NA
52220	KRT82	ENSG00000161850.2	clean	chr12:52400622-52401288:-	0	NA	NA	NA	NA	NA
52221	KRT82	ENSG00000161850.2	clean	chr12:52401349-52403700:-	0	NA	NA	NA	NA	NA
52222	KRT82	ENSG00000161850.2	clean	chr12:52403909-52405866:-	0	NA	NA	NA	NA	NA
52223	KRT75	ENSG00000170454.6	clean	chr12:52424755-52426816:-	0	NA	NA	NA	NA	NA
52224	KRT75	ENSG00000170454.6	clean	chr12:52426851-52428255:-	0	NA	NA	NA	NA	NA
52225	KRT75	ENSG00000170454.6	clean	chr12:52428476-52428617:-	0	NA	NA	NA	NA	NA
52226	KRT75	ENSG00000170454.6	clean	chr12:52428743-52430540:-	0.0333333	0	9.42281	0	1	NA
52227	KRT75	ENSG00000170454.6	clean	chr12:52430705-52431542:-	0	NA	NA	NA	NA	NA
52228	KRT75	ENSG00000170454.6	clean	chr12:52431638-52432005:-	0.0333333	-0.961808	9.42281	-0.102072	0.918699	NA
52229	KRT75	ENSG00000170454.6	clean	chr12:52432066-52433037:-	0	NA	NA	NA	NA	NA
52230	KRT75	ENSG00000170454.6	clean	chr12:52433252-52433806:-	0	NA	NA	NA	NA	NA
52231	KRT6B	ENSG00000185479.6	clean	chr12:52447425-52447538:-	0	NA	NA	NA	NA	NA
52232	KRT6B	ENSG00000185479.6	clean	chr12:52447573-52447777:-	0	NA	NA	NA	NA	NA
52233	KRT6B	ENSG00000185479.6	clean	chr12:52447998-52448841:-	0	NA	NA	NA	NA	NA
52234	KRT6B	ENSG00000185479.6	clean	chr12:52448967-52449468:-	0	NA	NA	NA	NA	NA
52235	KRT6B	ENSG00000185479.6	clean	chr12:52449633-52449757:-	0.0333333	-0.961808	9.42281	-0.102072	0.918699	NA
52236	KRT6B	ENSG00000185479.6	clean	chr12:52449853-52450011:-	0.0333333	-0.961808	9.42281	-0.102072	0.918699	NA
52237	KRT6C	ENSG00000170465.10	clean	chr12:52469297-52469410:-	0	NA	NA	NA	NA	NA
52238	KRT6C	ENSG00000170465.10	clean	chr12:52469445-52469669:-	0	NA	NA	NA	NA	NA
52239	KRT6C	ENSG00000170465.10	clean	chr12:52469890-52470504:-	0	NA	NA	NA	NA	NA
52240	KRT6C	ENSG00000170465.10	clean	chr12:52470630-52471131:-	0	NA	NA	NA	NA	NA
52241	KRT6A	ENSG00000205420.11	clean	chr12:52487955-52488068:-	0	NA	NA	NA	NA	NA
52242	KRT6A	ENSG00000205420.11	clean	chr12:52488103-52488327:-	0	NA	NA	NA	NA	NA
52243	KRT6A	ENSG00000205420.11	clean	chr12:52488548-52489942:-	0	NA	NA	NA	NA	NA
52244	KRT6A	ENSG00000205420.11	clean	chr12:52490068-52490568:-	0	NA	NA	NA	NA	NA
52245	KRT6A	ENSG00000205420.11	clean	chr12:52491172-52491521:-	0	NA	NA	NA	NA	NA
52246	KRT6A	ENSG00000205420.11	clean	chr12:52491736-52492648:-	0	NA	NA	NA	NA	NA
52247	KRT5	ENSG00000186081.12	clean	chr12:52515832-52516636:-	0.266667	0	9.3582	0	1	NA
52248	KRT5	ENSG00000186081.12	clean	chr12:52516857-52517106:-	0.266667	0.934065	7.04393	0.132606	0.894505	NA
52249	KRT5	ENSG00000186081.12	clean	chr12:52517232-52517589:-	0.466667	0	7.71698	0	1	NA
52250	KRT5	ENSG00000186081.12	clean	chr12:52517754-52517896:-	0.3	0	9.4044	0	1	NA
52251	KRT5	ENSG00000186081.12	clean	chr12:52517992-52518102:-	0.366667	0	6.8126	0	1	NA
52252	KRT5	ENSG00000186081.12	clean	chr12:52518163-52518452:-	0.666667	-4.17962	3.0628	-1.36464	0.172366	NA
52253	KRT5	ENSG00000186081.12	clean	chr12:52518163-52518945:-	0.633333	0	3.35028	0	1	NA
52254	KRT5	ENSG00000186081.12	clean	chr12:52518493-52518945:-	0.633333	0	3.35028	0	1	NA
52255	KRT5	ENSG00000186081.12	clean	chr12:52519160-52519741:-	0.233333	0	9.3582	0	1	NA
52256	KRT5	ENSG00000186081.12	known-exon	chr12:52520019-52520124:-	0.2	-2.44264	9.38593	-0.260245	0.794675	NA
52257	KRT71	ENSG00000139648.7	clean	chr12:52544743-52545564:-	0.0333333	-0.961808	9.42281	-0.102072	0.918699	NA
52258	KRT71	ENSG00000139648.7	clean	chr12:52545599-52546285:-	0.0333333	0	9.42281	0	1	NA
52259	KRT71	ENSG00000139648.7	clean	chr12:52546506-52547856:-	0	NA	NA	NA	NA	NA
52260	KRT71	ENSG00000139648.7	clean	chr12:52547982-52548151:-	0.0333333	-0.961808	9.42281	-0.102072	0.918699	NA
52261	KRT71	ENSG00000139648.7	clean	chr12:52548316-52548700:-	0	NA	NA	NA	NA	NA
52262	KRT71	ENSG00000139648.7	clean	chr12:52548796-52549292:-	0.0333333	0	9.42281	0	1	NA
52263	KRT71	ENSG00000139648.7	clean	chr12:52549353-52550028:-	0	NA	NA	NA	NA	NA
52264	KRT71	ENSG00000139648.7	clean	chr12:52550243-52552636:-	0	NA	NA	NA	NA	NA
52265	KRT74	ENSG00000170484.10	clean	chr12:52567168-52567658:-	0	NA	NA	NA	NA	NA
52266	KRT74	ENSG00000170484.10	clean	chr12:52567693-52568168:-	0.1	-1.85771	9.40439	-0.197536	0.843408	NA
52267	KRT74	ENSG00000170484.10	clean	chr12:52568389-52569489:-	0	NA	NA	NA	NA	NA
52268	KRT74	ENSG00000170484.10	clean	chr12:52568389-52569858:-	0	NA	NA	NA	NA	NA
52269	KRT74	ENSG00000170484.10	clean	chr12:52569531-52569858:-	0	NA	NA	NA	NA	NA
52270	KRT74	ENSG00000170484.10	clean	chr12:52569984-52570668:-	0	NA	NA	NA	NA	NA
52271	KRT74	ENSG00000170484.10	clean	chr12:52570833-52571358:-	0	NA	NA	NA	NA	NA
52272	KRT74	ENSG00000170484.10	clean	chr12:52571454-52571943:-	0	NA	NA	NA	NA	NA
52273	KRT74	ENSG00000170484.10	clean	chr12:52572004-52572452:-	0	NA	NA	NA	NA	NA
52274	KRT74	ENSG00000170484.10	clean	chr12:52572667-52573306:-	0.0333333	0	9.42281	0	1	NA
52275	KRT72	ENSG00000170486.11	known-exon	chr12:52585835-52585962:-	0	NA	NA	NA	NA	NA
52276	KRT72	ENSG00000170486.11	clean	chr12:52586172-52586945:-	0	NA	NA	NA	NA	NA
52277	KRT72	ENSG00000170486.11	clean	chr12:52586980-52587630:-	0	NA	NA	NA	NA	NA
52278	KRT72	ENSG00000170486.11	clean	chr12:52587851-52590835:-	0	NA	NA	NA	NA	NA
52279	KRT72	ENSG00000170486.11	clean	chr12:52587851-52591463:-	0	NA	NA	NA	NA	NA
52280	KRT72	ENSG00000170486.11	clean	chr12:52590961-52591463:-	0	NA	NA	NA	NA	NA
52281	KRT72	ENSG00000170486.11	clean	chr12:52591628-52592395:-	0	NA	NA	NA	NA	NA
52282	KRT72	ENSG00000170486.11	clean	chr12:52592491-52592891:-	0	NA	NA	NA	NA	NA
52283	KRT72	ENSG00000170486.11	clean	chr12:52592952-52598897:-	0	NA	NA	NA	NA	NA
52284	KRT72	ENSG00000170486.11	clean	chr12:52599112-52599270:-	0	NA	NA	NA	NA	NA
52285	KRT72	ENSG00000170486.11	clean	chr12:52599112-52601026:-	0	NA	NA	NA	NA	NA
52286	KRT72	ENSG00000170486.11	clean	chr12:52599302-52601026:-	0	NA	NA	NA	NA	NA
52287	KRT73	ENSG00000186049.8	clean	chr12:52608452-52609246:-	0	NA	NA	NA	NA	NA
52288	KRT73	ENSG00000186049.8	clean	chr12:52609281-52610614:-	0	NA	NA	NA	NA	NA
52289	KRT73	ENSG00000186049.8	clean	chr12:52610835-52611203:-	0	NA	NA	NA	NA	NA
52290	KRT73	ENSG00000186049.8	clean	chr12:52611329-52613687:-	0	NA	NA	NA	NA	NA
52291	KRT73	ENSG00000186049.8	clean	chr12:52613852-52614578:-	0	NA	NA	NA	NA	NA
52292	KRT73	ENSG00000186049.8	clean	chr12:52613852-52615278:-	0	NA	NA	NA	NA	NA
52293	KRT73	ENSG00000186049.8	clean	chr12:52614674-52615278:-	0.0333333	0	9.42281	0	1	NA
52294	KRT73	ENSG00000186049.8	clean	chr12:52615339-52616165:-	0	NA	NA	NA	NA	NA
52295	KRT73	ENSG00000186049.8	clean	chr12:52616380-52618077:-	0	NA	NA	NA	NA	NA
52296	KRT2	ENSG00000172867.4	clean	chr12:52645434-52645534:-	0	NA	NA	NA	NA	NA
52297	KRT2	ENSG00000172867.4	clean	chr12:52645569-52646739:-	0	NA	NA	NA	NA	NA
52298	KRT2	ENSG00000172867.4	clean	chr12:52646960-52647729:-	0	NA	NA	NA	NA	NA
52299	KRT2	ENSG00000172867.4	clean	chr12:52647855-52648172:-	0	NA	NA	NA	NA	NA
52300	KRT2	ENSG00000172867.4	clean	chr12:52648337-52649006:-	0	NA	NA	NA	NA	NA
52301	KRT2	ENSG00000172867.4	clean	chr12:52649102-52649913:-	0	NA	NA	NA	NA	NA
52302	KRT2	ENSG00000172867.4	clean	chr12:52649974-52650338:-	0.0666667	-0.961808	9.42281	-0.102072	0.918699	NA
52303	KRT2	ENSG00000172867.4	clean	chr12:52650553-52651557:-	0	NA	NA	NA	NA	NA
52304	KRT1	ENSG00000167768.4	clean	chr12:52675617-52675709:-	0.0333333	0	9.42281	0	1	NA
52305	KRT1	ENSG00000167768.4	clean	chr12:52675744-52676274:-	0.0333333	-0.961808	9.42281	-0.102072	0.918699	NA
52306	KRT1	ENSG00000167768.4	clean	chr12:52676495-52677058:-	0.0333333	0	9.42281	0	1	NA
52307	KRT1	ENSG00000167768.4	clean	chr12:52677184-52677315:-	0.0333333	0	9.42281	0	1	NA
52308	KRT1	ENSG00000167768.4	clean	chr12:52677480-52677649:-	0	NA	NA	NA	NA	NA
52309	KRT1	ENSG00000167768.4	clean	chr12:52677745-52678162:-	0	NA	NA	NA	NA	NA
52310	KRT1	ENSG00000167768.4	clean	chr12:52678223-52678541:-	0	NA	NA	NA	NA	NA
52311	KRT1	ENSG00000167768.4	clean	chr12:52678756-52679757:-	0	NA	NA	NA	NA	NA
52312	KRT77	ENSG00000189182.10	clean	chr12:52691439-52691937:-	0.0333333	0	9.42281	0	1	NA
52313	KRT77	ENSG00000189182.10	clean	chr12:52691972-52692420:-	0	NA	NA	NA	NA	NA
52314	KRT77	ENSG00000189182.10	clean	chr12:52692641-52692754:-	0	NA	NA	NA	NA	NA
52315	KRT77	ENSG00000189182.10	clean	chr12:52692880-52694625:-	0	NA	NA	NA	NA	NA
52316	KRT77	ENSG00000189182.10	clean	chr12:52694790-52695771:-	0	NA	NA	NA	NA	NA
52317	KRT77	ENSG00000189182.10	clean	chr12:52695867-52696369:-	0.0333333	-0.961808	9.42281	-0.102072	0.918699	NA
52318	KRT77	ENSG00000189182.10	clean	chr12:52696430-52697681:-	0	NA	NA	NA	NA	NA
52319	KRT77	ENSG00000189182.10	clean	chr12:52697896-52702891:-	0	NA	NA	NA	NA	NA
52320	KRT76	ENSG00000185069.2	clean	chr12:52769110-52769548:-	0	NA	NA	NA	NA	NA
52321	KRT76	ENSG00000185069.2	clean	chr12:52769583-52770998:-	0	NA	NA	NA	NA	NA
52322	KRT76	ENSG00000185069.2	clean	chr12:52771219-52771870:-	0	NA	NA	NA	NA	NA
52323	KRT76	ENSG00000185069.2	clean	chr12:52771996-52772093:-	0	NA	NA	NA	NA	NA
52324	KRT76	ENSG00000185069.2	clean	chr12:52772258-52772782:-	0.0333333	0	9.42281	0	1	NA
52325	KRT76	ENSG00000185069.2	clean	chr12:52772878-52773581:-	0	NA	NA	NA	NA	NA
52326	KRT76	ENSG00000185069.2	clean	chr12:52773642-52775387:-	0	NA	NA	NA	NA	NA
52327	KRT76	ENSG00000185069.2	clean	chr12:52775602-52776691:-	0	NA	NA	NA	NA	NA
52328	KRT3	ENSG00000186442.7	clean	chr12:52790358-52790837:-	0	NA	NA	NA	NA	NA
52329	KRT3	ENSG00000186442.7	clean	chr12:52790872-52791205:-	0	NA	NA	NA	NA	NA
52330	KRT3	ENSG00000186442.7	clean	chr12:52791426-52791690:-	0	NA	NA	NA	NA	NA
52331	KRT3	ENSG00000186442.7	clean	chr12:52791816-52792238:-	0	NA	NA	NA	NA	NA
52332	KRT3	ENSG00000186442.7	clean	chr12:52792403-52792710:-	0.133333	-1.48089	9.38593	-0.157778	0.874632	NA
52333	KRT3	ENSG00000186442.7	clean	chr12:52792806-52793162:-	0	NA	NA	NA	NA	NA
52334	KRT3	ENSG00000186442.7	clean	chr12:52793223-52794110:-	0	NA	NA	NA	NA	NA
52335	KRT3	ENSG00000186442.7	clean	chr12:52794331-52795397:-	0	NA	NA	NA	NA	NA
52336	KRT4	ENSG00000170477.13	clean	chr12:52807250-52807358:-	0	NA	NA	NA	NA	NA
52337	KRT4	ENSG00000170477.13	clean	chr12:52807393-52807643:-	0.0666667	0	9.42281	0	1	NA
52338	KRT4	ENSG00000170477.13	clean	chr12:52807864-52808293:-	0	NA	NA	NA	NA	NA
52339	KRT4	ENSG00000170477.13	clean	chr12:52808419-52808685:-	0.0333333	0	9.42281	0	1	NA
52340	KRT4	ENSG00000170477.13	clean	chr12:52808850-52809382:-	0	NA	NA	NA	NA	NA
52341	KRT4	ENSG00000170477.13	clean	chr12:52809478-52810755:-	0	NA	NA	NA	NA	NA
52342	KRT4	ENSG00000170477.13	clean	chr12:52810816-52811762:-	0	NA	NA	NA	NA	NA
52343	KRT4	ENSG00000170477.13	clean	chr12:52811977-52813596:-	0	NA	NA	NA	NA	NA
52344	KRT79	ENSG00000185640.6	known-exon	chr12:52822077-52822344:-	0.166667	-0.961862	9.42281	-0.102078	0.918695	NA
52345	KRT79	ENSG00000185640.6	clean	chr12:52822379-52823015:-	0.1	0	9.42281	0	1	NA
52346	KRT79	ENSG00000185640.6	clean	chr12:52823236-52823886:-	0	NA	NA	NA	NA	NA
52347	KRT79	ENSG00000185640.6	clean	chr12:52824012-52824197:-	0	NA	NA	NA	NA	NA
52348	KRT79	ENSG00000185640.6	clean	chr12:52824362-52830022:-	0	NA	NA	NA	NA	NA
52349	KRT79	ENSG00000185640.6	clean	chr12:52830118-52830231:-	0.0333333	-0.961808	9.42281	-0.102072	0.918699	NA
52350	KRT79	ENSG00000185640.6	clean	chr12:52830292-52831405:-	0.0666667	0	9.42281	0	1	NA
52351	KRT79	ENSG00000185640.6	clean	chr12:52831626-52833783:-	0	NA	NA	NA	NA	NA
52352	KRT78	ENSG00000170423.13	clean	chr12:52839372-52839452:-	0.166667	-1.92346	9.42281	-0.204128	0.838254	NA
52353	KRT78	ENSG00000170423.13	clean	chr12:52839372-52839763:-	0.266667	-2.81943	7.15432	-0.394087	0.693517	NA
52354	KRT78	ENSG00000170423.13	clean	chr12:52839487-52839763:-	0.266667	-3.40427	9.38593	-0.362699	0.71683	NA
52355	KRT78	ENSG00000170423.13	clean	chr12:52839984-52844092:-	0.1	0	9.38595	0	1	NA
52356	KRT78	ENSG00000170423.13	clean	chr12:52844218-52844558:-	0.0333333	0	9.42281	0	1	NA
52357	KRT78	ENSG00000170423.13	clean	chr12:52844723-52846196:-	0.0666667	0	9.40439	0	1	NA
52358	KRT78	ENSG00000170423.13	clean	chr12:52846292-52846763:-	0.1	0.895761	9.40439	0.0952492	0.924117	NA
52359	KRT78	ENSG00000170423.13	clean	chr12:52846824-52847906:-	0	NA	NA	NA	NA	NA
52360	KRT78	ENSG00000170423.13	clean	chr12:52848121-52848217:-	0	NA	NA	NA	NA	NA
52361	KRT78	ENSG00000170423.13	clean	chr12:52848121-52848546:-	0.0333333	0.9617	9.42281	0.102061	0.918708	NA
52362	KRT8	ENSG00000170421.12	clean	chr12:52897618-52898460:-	421.967	0.33406	0.674247	0.495457	0.620278	0.86061
52363	KRT8	ENSG00000170421.12	clean	chr12:52898519-52898678:-	541.933	0.322226	0.716421	0.449772	0.652875	0.877744
52364	KRT8	ENSG00000170421.12	clean	chr12:52898899-52899774:-	739.967	-0.39007	0.792386	-0.492273	0.622526	0.861768
52365	KRT8	ENSG00000170421.12	clean	chr12:52900065-52900587:-	413.333	0.246453	0.622295	0.396039	0.692076	0.898465
52366	KRT8	ENSG00000170421.12	clean	chr12:52900683-52901158:-	700.667	-0.412351	0.402467	-1.02456	0.305571	0.651377
52367	KRT8	ENSG00000170421.12	clean	chr12:52901219-52901863:-	851.7	0.0243758	0.48912	0.0498359	0.960253	1
52368	KRT8	ENSG00000170421.12	clean	chr12:52902072-52903491:-	693.533	-0.250328	0.532273	-0.470301	0.63814	0.86979
52369	KRT8	ENSG00000170421.12	clean	chr12:52902072-52904657:-	694.567	-0.401922	0.464563	-0.86516	0.386951	0.715809
52370	KRT8	ENSG00000170421.12	clean	chr12:52905079-52906520:-	0.866667	-0.0382021	2.51119	-0.0152128	0.987862	NA
52371	KRT8	ENSG00000170421.12	clean	chr12:52905027-52906647:-	3.63333	0.698762	1.82761	0.382336	0.702212	NA
52372	KRT8	ENSG00000170421.12	clean	chr12:52905027-52926411:-	3.53333	0	1.83892	0	1	NA
52373	KRT8	ENSG00000170421.12	clean	chr12:52905027-52949455:-	41.5333	0	1.69375	0	1	1
52374	KRT8	ENSG00000170421.12	clean	chr12:52948828-52949455:-	44.1333	-0.237679	0.639267	-0.371799	0.710043	0.90768
52375	KRT18	ENSG00000111057.11	clean	chr12:52948938-52949172:+	16.8	0.603578	0.800277	0.754211	0.450722	NA
52376	KRT8	ENSG00000170421.12	known-exon	chr12:52949578-52949714:-	45.3	-2.02624	0.424217	-4.77643	1.78434e-06	0.000202421
52377	KRT8	ENSG00000170421.12	known-exon	chr12:52949585-52949714:-	45.3333	-2.02624	0.424392	-4.77446	1.80192e-06	0.000203886
52378	KRT18	ENSG00000111057.11	clean	chr12:52949590-52950327:+	1104.4	-0.435533	0.384836	-1.13174	0.257745	0.609815
52379	KRT18	ENSG00000111057.11	clean	chr12:52950410-52950749:+	1020.6	-0.0854171	0.36931	-0.231288	0.817091	0.962116
52380	KRT18	ENSG00000111057.11	clean	chr12:52950906-52951480:+	1109.87	-0.253651	0.354007	-0.716514	0.473674	0.774792
52381	KRT18	ENSG00000111057.11	clean	chr12:52951645-52951730:+	935.467	-0.722405	0.835057	-0.865097	0.386986	0.715827
52382	KRT18	ENSG00000111057.11	clean	chr12:52951856-52952118:+	1040.23	-0.0374859	0.481307	-0.0778835	0.937921	1
52383	KRT18	ENSG00000111057.11	known-exon	chr12:52952342-52952721:+	1121.03	-0.0342704	0.345578	-0.0991683	0.921005	1
52384	EIF4B	ENSG00000063046.17	clean	chr12:53006496-53008596:+	669.767	-0.723389	0.275407	-2.62662	0.00862377	0.113293
52385	EIF4B	ENSG00000063046.17	clean	chr12:53006496-53016472:+	674.2	-0.685586	0.380548	-1.80158	0.0716123	0.364275
52386	EIF4B	ENSG00000063046.17	clean	chr12:53006496-53018797:+	2545.7	-0.851992	0.364913	-2.33478	0.0195548	0.184185
52387	EIF4B	ENSG00000063046.17	clean	chr12:53008643-53016472:+	673.367	-0.7049	0.402968	-1.74927	0.0802445	0.382964
52388	EIF4B	ENSG00000063046.17	clean	chr12:53016610-53018797:+	2552.7	-0.861609	0.28342	-3.04004	0.00236546	0.0488652
52389	EIF4B	ENSG00000063046.17	clean	chr12:53019006-53019909:+	1633.7	-0.169912	0.295462	-0.575074	0.565242	0.830354
52390	EIF4B	ENSG00000063046.17	clean	chr12:53019006-53021805:+	2306.57	-0.646628	0.25857	-2.50078	0.0123919	0.141535
52391	EIF4B	ENSG00000063046.17	clean	chr12:53020026-53021715:+	2332.97	-0.758719	0.247413	-3.06661	0.00216499	0.0458111
52392	EIF4B	ENSG00000063046.17	clean	chr12:53021860-53022492:+	2692.27	-0.823212	0.229934	-3.58021	0.000343314	0.0124171
52393	EIF4B	ENSG00000063046.17	clean	chr12:53021860-53027781:+	2703.23	-1.27252	0.21661	-5.87469	4.23631e-09	1.25703e-06
52394	EIF4B	ENSG00000063046.17	clean	chr12:53022627-53027781:+	1881.2	-1.39033	0.232493	-5.98008	2.23025e-09	7.04936e-07
52395	EIF4B	ENSG00000063046.17	clean	chr12:53022627-53028014:+	2602.53	-1.65611	0.232451	-7.12455	1.04418e-12	6.79794e-10
52396	EIF4B	ENSG00000063046.17	clean	chr12:53027919-53028014:+	2573.63	-0.352076	0.344819	-1.02104	0.307233	0.652921
52397	EIF4B	ENSG00000063046.17	clean	chr12:53028188-53033805:+	2345.37	-1.0394	0.30623	-3.39417	0.000688372	0.0204066
52398	EIF4B	ENSG00000063046.17	clean	chr12:53034034-53034611:+	2865.4	-0.847025	0.285228	-2.96964	0.0029815	0.0572529
52399	EIF4B	ENSG00000063046.17	clean	chr12:53034709-53037408:+	2995.37	-0.89132	0.329291	-2.70679	0.00679378	0.0980278
52400	EIF4B	ENSG00000063046.17	clean	chr12:53037622-53038355:+	1953.33	-0.839386	0.222628	-3.77036	0.000163015	0.00701931
52401	EIF4B	ENSG00000063046.17	clean	chr12:53038411-53039237:+	2802.4	-0.995565	0.241598	-4.12074	3.77654e-05	0.00224426
52402	EIF4B	ENSG00000063046.17	clean	chr12:53039343-53039629:+	2178.53	-0.656898	0.307466	-2.13649	0.0326398	0.245999
52403	EIF4B	ENSG00000063046.17	clean	chr12:53039702-53040142:+	2013.8	-0.731335	0.254209	-2.87691	0.0040159	0.070166
52404	TNS2	ENSG00000111077.17	clean	chr12:53047063-53051854:+	33.5333	-0.480276	0.501773	-0.957158	0.338488	0.678859
52405	TNS2	ENSG00000111077.17	clean	chr12:53049248-53051854:+	34.8333	-0.0838539	0.447964	-0.187189	0.851513	0.978431
52406	TNS2	ENSG00000111077.17	clean	chr12:53050260-53051854:+	35.3333	-0.0367857	0.441279	-0.0833616	0.933564	1
52407	TNS2	ENSG00000111077.17	clean	chr12:53051963-53052454:+	30.0333	-0.554872	0.517974	-1.07123	0.284064	NA
52408	TNS2	ENSG00000111077.17	clean	chr12:53052492-53053410:+	28.9333	0.222392	0.652006	0.341089	0.733036	NA
52409	TNS2	ENSG00000111077.17	clean	chr12:53053449-53053773:+	32.7667	-0.0357923	0.56094	-0.0638077	0.949123	1
52410	TNS2	ENSG00000111077.17	clean	chr12:53053812-53053964:+	34.4667	-0.647448	0.639073	-1.01311	0.31101	0.656496
52411	TNS2	ENSG00000111077.17	clean	chr12:53054014-53054269:+	28.5667	0.0698964	0.589765	0.118516	0.905659	NA
52412	TNS2	ENSG00000111077.17	clean	chr12:53054441-53055185:+	21.3333	-0.705095	0.879934	-0.801304	0.422956	NA
52413	TNS2	ENSG00000111077.17	clean	chr12:53055236-53055567:+	22.0333	-0.378512	1.01578	-0.372633	0.709422	NA
52414	TNS2	ENSG00000111077.17	clean	chr12:53055690-53055780:+	20.8	-0.290859	0.985764	-0.295059	0.767949	NA
52415	TNS2	ENSG00000111077.17	clean	chr12:53055845-53057012:+	19.3	-1.16058	0.605309	-1.91733	0.0551959	NA
52416	TNS2	ENSG00000111077.17	clean	chr12:53057096-53057566:+	21.9333	-0.683723	0.680162	-1.00524	0.314783	NA
52417	TNS2	ENSG00000111077.17	clean	chr12:53057679-53057772:+	25.8333	-1.2783	0.583545	-2.19058	0.0284825	NA
52418	TNS2	ENSG00000111077.17	clean	chr12:53057833-53058026:+	18.8667	-1.93012	0.802435	-2.40532	0.0161582	NA
52419	TNS2	ENSG00000111077.17	clean	chr12:53058102-53058315:+	23.0667	-2.21526	1.03377	-2.1429	0.0321214	NA
52420	TNS2	ENSG00000111077.17	clean	chr12:53058445-53058571:+	26.3667	-0.481779	0.793472	-0.607178	0.543733	NA
52421	TNS2	ENSG00000111077.17	clean	chr12:53058637-53058713:+	27.8333	-0.114171	0.655631	-0.174139	0.861756	NA
52422	TNS2	ENSG00000111077.17	clean	chr12:53058827-53059046:+	24.4667	0.229809	0.969116	0.237132	0.812554	NA
52423	TNS2	ENSG00000111077.17	known-exon	chr12:53059971-53060166:+	20.7667	1.92891	0.827116	2.3321	0.0196956	NA
52424	TNS2	ENSG00000111077.17	clean	chr12:53060258-53060404:+	16.7667	-0.174251	0.974209	-0.178865	0.858044	NA
52425	TNS2	ENSG00000111077.17	clean	chr12:53060555-53060674:+	23.3333	-1.08246	1.50009	-0.721598	0.470542	NA
52426	TNS2	ENSG00000111077.17	clean	chr12:53061264-53061379:+	31.7333	-1.4635	1.1386	-1.28534	0.198672	0.553836
52427	TNS2	ENSG00000111077.17	clean	chr12:53061469-53061814:+	35.0667	-0.987616	0.367761	-2.68548	0.00724249	0.101972
52428	TNS2	ENSG00000111077.17	clean	chr12:53061940-53062152:+	31.6667	-2.02706	1.23635	-1.63956	0.101098	0.422575
52429	TNS2	ENSG00000111077.17	clean	chr12:53062245-53062375:+	33.8333	-1.27088	1.14743	-1.10758	0.268042	0.619333
52430	TNS2	ENSG00000111077.17	clean	chr12:53062453-53062619:+	23.5	-0.51116	1.26468	-0.40418	0.68608	NA
52431	TNS2	ENSG00000111077.17	clean	chr12:53062691-53063088:+	18.9667	-1.60572	0.580478	-2.76621	0.00567129	NA
52432	TNS2	ENSG00000111077.17	clean	chr12:53063257-53063348:+	24.1	-0.269034	1.11817	-0.240603	0.809863	NA
52433	TNS2	ENSG00000111077.17	clean	chr12:53063417-53063562:+	24.8	0.183212	1.7157	0.106786	0.914959	NA
52434	TNS2	ENSG00000111077.17	clean	chr12:53063592-53063743:+	24.0333	-0.154448	1.39893	-0.110404	0.912089	NA
52435	SPRYD3	ENSG00000167778.9	clean	chr12:53065966-53066313:-	49.4667	0.0555926	0.652631	0.0851822	0.932117	1
52436	SPRYD3	ENSG00000167778.9	clean	chr12:53066486-53066572:-	46.8333	-2.02612	1.46941	-1.37887	0.167936	0.51933
52437	SPRYD3	ENSG00000167778.9	clean	chr12:53066692-53067647:-	60.4	-0.598505	1.27382	-0.469852	0.638461	0.869997
52438	SPRYD3	ENSG00000167778.9	clean	chr12:53067705-53068154:-	69.6	-0.160545	0.962036	-0.166881	0.867464	0.985931
52439	SPRYD3	ENSG00000167778.9	clean	chr12:53068304-53073285:-	66.8667	-0.781117	0.896661	-0.871139	0.383678	0.713518
52440	SPRYD3	ENSG00000167778.9	clean	chr12:53073471-53074648:-	48.8333	-0.583453	0.759456	-0.768251	0.442338	0.75317
52441	SPRYD3	ENSG00000167778.9	clean	chr12:53074784-53075094:-	64.2	-1.49492	0.578746	-2.58303	0.00979365	0.122527
52442	SPRYD3	ENSG00000167778.9	clean	chr12:53075219-53075735:-	33.2333	-1.90341	1.14305	-1.66521	0.0958708	0.414356
52443	SPRYD3	ENSG00000167778.9	clean	chr12:53075811-53077114:-	51.3667	-0.67468	0.785086	-0.859371	0.390136	0.718274
52444	SPRYD3	ENSG00000167778.9	clean	chr12:53077261-53078060:-	47.5	-0.389134	0.896877	-0.433877	0.664378	0.883378
52445	SPRYD3	ENSG00000167778.9	clean	chr12:53077261-53079310:-	47.9333	-0.559059	0.878108	-0.636663	0.524344	0.806096
52446	SPRYD3	ENSG00000167778.9	clean	chr12:53078171-53079310:-	47.4333	-0.260437	0.747541	-0.348391	0.727547	0.917413
52447	IGFBP6	ENSG00000167779.9	clean	chr12:53098051-53100711:+	54.7	0	1.67839	0	1	1
52448	IGFBP6	ENSG00000167779.9	clean	chr12:53098958-53099266:+	1.4	2.26867e-06	1.8542	1.22353e-06	0.999999	NA
52449	IGFBP6	ENSG00000167779.9	clean	chr12:53098958-53100711:+	54.7	0	1.67839	0	1	1
52450	IGFBP6	ENSG00000167779.9	clean	chr12:53099324-53100711:+	54.7	0	1.67839	0	1	1
52451	IGFBP6	ENSG00000167779.9	clean	chr12:53100857-53101040:+	62.1	-0.587771	1.68289	-0.349262	0.726892	0.916937
52452	IGFBP6	ENSG00000167779.9	clean	chr12:53101160-53102044:+	46.0667	-0.493331	1.46754	-0.336163	0.736748	0.922371
52453	SOAT2	ENSG00000167780.12	clean	chr12:53103659-53104150:+	0	NA	NA	NA	NA	NA
52454	SOAT2	ENSG00000167780.12	clean	chr12:53104206-53105106:+	0	NA	NA	NA	NA	NA
52455	SOAT2	ENSG00000167780.12	clean	chr12:53105243-53105560:+	0.0333333	0	9.42281	0	1	NA
52456	SOAT2	ENSG00000167780.12	clean	chr12:53105243-53105906:+	0.0333333	0	9.42281	0	1	NA
52457	SOAT2	ENSG00000167780.12	clean	chr12:53105620-53105906:+	0.133333	-3.40427	9.38593	-0.362699	0.71683	NA
52458	SOAT2	ENSG00000167780.12	clean	chr12:53106014-53115389:+	0.0333333	0	9.42281	0	1	NA
52459	SOAT2	ENSG00000167780.12	clean	chr12:53115654-53116096:+	0.0666667	-0.961808	9.42281	-0.102072	0.918699	NA
52460	SOAT2	ENSG00000167780.12	clean	chr12:53116166-53118349:+	0	NA	NA	NA	NA	NA
52461	SOAT2	ENSG00000167780.12	clean	chr12:53118434-53118889:+	0	NA	NA	NA	NA	NA
52462	SOAT2	ENSG00000167780.12	clean	chr12:53118935-53119123:+	0.1	1.8576	9.40439	0.197525	0.843417	NA
52463	SOAT2	ENSG00000167780.12	clean	chr12:53119253-53120785:+	0	NA	NA	NA	NA	NA
52464	SOAT2	ENSG00000167780.12	clean	chr12:53120883-53121302:+	0.1	-2.44264	9.38593	-0.260245	0.794675	NA
52465	SOAT2	ENSG00000167780.12	clean	chr12:53123216-53123727:+	0.0333333	-0.961808	9.42281	-0.102072	0.918699	NA
52466	SOAT2	ENSG00000167780.12	clean	chr12:53123873-53124072:+	0	NA	NA	NA	NA	NA
52467	CSAD	ENSG00000139631.18	clean	chr12:53158423-53159621:-	0.7	-3.21786	2.77765	-1.15848	0.246667	NA
52468	CSAD	ENSG00000139631.18	clean	chr12:53159712-53159886:-	12.6667	0	1.76652	0	1	NA
52469	CSAD	ENSG00000139631.18	clean	chr12:53159938-53160119:-	13.7333	-2.00466	1.367	-1.46646	0.142522	NA
52470	CSAD	ENSG00000139631.18	clean	chr12:53160319-53160762:-	11.0333	-0.614708	1.13978	-0.539322	0.589664	NA
52471	CSAD	ENSG00000139631.18	clean	chr12:53160844-53161126:-	6.6	-3.44269	1.4897	-2.31099	0.0208335	NA
52472	CSAD	ENSG00000139631.18	clean	chr12:53160844-53161272:-	7.3	-2.64091	1.52005	-1.73738	0.0823198	NA
52473	CSAD	ENSG00000139631.18	clean	chr12:53161191-53161272:-	7.13333	-1.56075	1.69722	-0.919592	0.357786	NA
52474	CSAD	ENSG00000139631.18	clean	chr12:53161389-53170071:-	8	-1.79123	1.45016	-1.2352	0.216757	NA
52475	CSAD	ENSG00000139631.18	clean	chr12:53170126-53170422:-	11.8	-1.82419	1.20754	-1.51066	0.130874	NA
52476	CSAD	ENSG00000139631.18	clean	chr12:53170502-53171176:-	14.5667	-0.360817	0.670333	-0.538265	0.590394	NA
52477	CSAD	ENSG00000139631.18	clean	chr12:53171441-53171881:-	10.8333	-0.72514	0.771611	-0.939773	0.347334	NA
52478	CSAD	ENSG00000139631.18	clean	chr12:53171765-53171877:-	3.23333	-0.884522	1.93905	-0.456162	0.648273	NA
52479	CSAD	ENSG00000139631.18	clean	chr12:53171988-53172345:-	15.2667	-1.22651	0.902985	-1.35828	0.174375	NA
52480	CSAD	ENSG00000139631.18	clean	chr12:53172436-53172521:-	11.4333	0.343302	1.12048	0.306387	0.75931	NA
52481	CSAD	ENSG00000139631.18	clean	chr12:53172648-53173344:-	13.6333	-2.21136	1.51958	-1.45525	0.145601	NA
52482	CSAD	ENSG00000139631.18	clean	chr12:53173476-53173727:-	11.4	-0.576387	0.878645	-0.655995	0.511827	NA
52483	CSAD	ENSG00000139631.18	clean	chr12:53173499-53179097:-	5.4	0.359124	1.76291	0.20371	0.83858	NA
52484	CSAD	ENSG00000139631.18	clean	chr12:53173476-53179772:-	15.9	-0.240658	0.51461	-0.467651	0.640034	NA
52485	CSAD	ENSG00000139631.18	clean	chr12:53173770-53179101:-	7.73333	0.132155	0.836509	0.157984	0.874469	NA
52486	CSAD	ENSG00000139631.18	clean	chr12:53173770-53179620:-	7.96667	0.147898	0.828908	0.178425	0.858389	NA
52487	CSAD	ENSG00000139631.18	clean	chr12:53173770-53179776:-	8.1	0.115476	0.825114	0.139952	0.888698	NA
52488	CSAD	ENSG00000139631.18	clean	chr12:53173767-53180566:-	7.6	-0.886131	0.881077	-1.00574	0.314543	NA
52489	CSAD	ENSG00000139631.18	clean	chr12:53179142-53180566:-	12.1	-1.01238	0.85904	-1.1785	0.238596	NA
52490	CSAD	ENSG00000139631.18	clean	chr12:53179142-53180731:-	10.8	1.46178	1.61769	0.90362	0.366197	NA
52491	CSAD	ENSG00000139631.18	clean	chr12:53179666-53180566:-	14.8333	-1.10764	0.843891	-1.31254	0.189339	NA
52492	CSAD	ENSG00000139631.18	clean	chr12:53180012-53180566:-	14.8	-1.12029	0.847184	-1.32237	0.186044	NA
52493	ZNF740	ENSG00000139651.11	clean	chr12:53180837-53181676:+	60	0.282795	0.36493	0.77493	0.438381	0.750415
52494	ZNF740	ENSG00000139651.11	clean	chr12:53181992-53184890:+	76	-0.124398	0.394771	-0.315116	0.752674	0.930145
52495	ZNF740	ENSG00000139651.11	clean	chr12:53185040-53185386:+	98.7333	0.227137	0.443522	0.512122	0.608566	0.854211
52496	ZNF740	ENSG00000139651.11	clean	chr12:53185476-53185953:+	70.1	-0.163192	0.331442	-0.492368	0.622459	0.861733
52497	ZNF740	ENSG00000139651.11	clean	chr12:53186077-53186390:+	80.1	-0.00671509	0.368527	-0.0182214	0.985462	1
52498	ZNF740	ENSG00000139651.11	clean	chr12:53186509-53187500:+	109.9	0.034208	0.291258	0.117449	0.906504	1
52499	ZNF740	ENSG00000139651.11	known-exon	chr12:53187763-53188536:+	82.2	2.67739	0.411518	6.50614	7.71076e-11	3.48534e-08
52500	ITGB7	ENSG00000139626.16	clean	chr12:53191731-53191858:-	0.133333	0	9.4044	0	1	NA
52501	ITGB7	ENSG00000139626.16	clean	chr12:53192019-53192329:-	0.1	0	9.42281	0	1	NA
52502	ITGB7	ENSG00000139626.16	clean	chr12:53192538-53192690:-	0.1	0.961657	9.42281	0.102056	0.918712	NA
52503	ITGB7	ENSG00000139626.16	clean	chr12:53192910-53193139:-	0.0666667	-5.42194e-05	9.42281	-5.75406e-06	0.999995	NA
52504	ITGB7	ENSG00000139626.16	clean	chr12:53193363-53193707:-	0.0333333	0	9.42281	0	1	NA
52505	ITGB7	ENSG00000139626.16	clean	chr12:53193901-53194197:-	0.0666667	0	9.42281	0	1	NA
52506	ITGB7	ENSG00000139626.16	clean	chr12:53194344-53195373:-	0.1	0	9.42281	0	1	NA
52507	ITGB7	ENSG00000139626.16	clean	chr12:53195463-53195625:-	0.0333333	0	9.42281	0	1	NA
52508	ITGB7	ENSG00000139626.16	clean	chr12:53195721-53196040:-	0.0666667	0	9.42281	0	1	NA
52509	ITGB7	ENSG00000139626.16	clean	chr12:53196199-53196578:-	0.2	-1.48089	9.38593	-0.157778	0.874632	NA
52510	ITGB7	ENSG00000139626.16	clean	chr12:53196820-53197492:-	0	NA	NA	NA	NA	NA
52511	ITGB7	ENSG00000139626.16	clean	chr12:53197663-53197749:-	0.0333333	0	9.42281	0	1	NA
52512	ITGB7	ENSG00000139626.16	clean	chr12:53197951-53200242:-	0.0666667	0	9.42281	0	1	NA
52513	ITGB7	ENSG00000139626.16	clean	chr12:53200446-53201071:-	0	NA	NA	NA	NA	NA
52514	ITGB7	ENSG00000139626.16	clean	chr12:53201194-53206673:-	0.0333333	0	9.42281	0	1	NA
52515	ITGB7	ENSG00000139626.16	clean	chr12:53201194-53207201:-	0.0333333	0	9.42281	0	1	NA
52516	ITGB7	ENSG00000139626.16	clean	chr12:53206804-53207201:-	0.0666667	0	9.42281	0	1	NA
52517	RARG	ENSG00000172819.17	clean	chr12:53211863-53213084:-	22.3	-0.772278	0.82369	-0.937582	0.348459	NA
52518	RARG	ENSG00000172819.17	clean	chr12:53213243-53213495:-	28.2333	-2.93437	1.21729	-2.41058	0.0159272	NA
52519	RARG	ENSG00000172819.17	clean	chr12:53213700-53214058:-	27.8	-2.54231	1.30182	-1.95289	0.0508322	NA
52520	RARG	ENSG00000172819.17	clean	chr12:53214235-53214445:-	36.9333	0.0972352	1.04104	0.0934019	0.925584	1
52521	RARG	ENSG00000172819.17	clean	chr12:53214606-53215292:-	37.8	-0.172445	0.586168	-0.294191	0.768612	0.938017
52522	RARG	ENSG00000172819.17	clean	chr12:53215434-53215645:-	22.5667	-0.23529	0.976323	-0.240996	0.809558	NA
52523	RARG	ENSG00000172819.17	clean	chr12:53215434-53219949:-	23.6333	-0.77961	0.716967	-1.08737	0.276873	NA
52524	RARG	ENSG00000172819.17	clean	chr12:53215434-53231168:-	22.8	-0.457682	0.842517	-0.543232	0.58697	NA
52525	RARG	ENSG00000172819.17	clean	chr12:53215794-53219949:-	24.2	-0.850028	0.736174	-1.15466	0.248232	NA
52526	RARG	ENSG00000172819.17	clean	chr12:53215794-53227361:-	23.7	-0.750492	0.833009	-0.900941	0.36762	NA
52527	RARG	ENSG00000172819.17	clean	chr12:53215794-53231168:-	24.0667	-0.632942	0.857485	-0.738138	0.460431	NA
52528	RARG	ENSG00000172819.17	clean	chr12:53227687-53229841:-	13.2667	-1.02647	0.988967	-1.03792	0.299306	NA
52529	RARG	ENSG00000172819.17	clean	chr12:53227687-53231168:-	13.8333	-0.695559	0.985584	-0.705734	0.480354	NA
52530	RARG	ENSG00000172819.17	clean	chr12:53227687-53231973:-	16.8667	-0.0986482	0.981055	-0.100553	0.919905	NA
52531	RARG	ENSG00000172819.17	clean	chr12:53230053-53231168:-	13.7667	-0.991176	0.939423	-1.05509	0.291384	NA
52532	RARG	ENSG00000172819.17	clean	chr12:53231235-53231390:-	15.1667	-0.012666	0.814117	-0.0155579	0.987587	NA
52533	RARG	ENSG00000172819.17	clean	chr12:53231232-53231973:-	17.9667	-0.202598	0.714543	-0.283535	0.776767	NA
52534	RARG	ENSG00000172819.17	clean	chr12:53231550-53231973:-	18.0667	-0.217098	0.694986	-0.312377	0.754754	NA
52535	RARG	ENSG00000172819.17	clean	chr12:53232192-53232510:-	0.433333	0	8.20941	0	1	NA
52536	MFSD5	ENSG00000182544.8	clean	chr12:53252268-53252817:+	68.2	-0.876859	0.65863	-1.33134	0.183078	0.538309
52537	MFSD5	ENSG00000182544.8	clean	chr12:53252483-53252817:+	69	-0.686888	0.567696	-1.20996	0.226295	0.5819
52538	ESPL1	ENSG00000135476.12	clean	chr12:53268377-53268754:+	49.8667	-0.429495	0.469634	-0.914532	0.360437	0.695776
52539	ESPL1	ENSG00000135476.12	clean	chr12:53270085-53270377:+	56.4667	-0.773307	0.57301	-1.34955	0.17716	0.531047
52540	ESPL1	ENSG00000135476.12	clean	chr12:53270482-53270677:+	47.2333	0.481605	0.687501	0.700516	0.483605	0.781259
52541	ESPL1	ENSG00000135476.12	clean	chr12:53270798-53272720:+	68.5667	-0.235327	0.671463	-0.350469	0.725987	0.916417
52542	ESPL1	ENSG00000135476.12	clean	chr12:53274466-53274816:+	56.0667	-0.273656	0.509362	-0.537252	0.591093	0.844898
52543	ESPL1	ENSG00000135476.12	clean	chr12:53275010-53276619:+	56.1	-0.255761	0.640609	-0.399246	0.689712	0.897229
52544	ESPL1	ENSG00000135476.12	clean	chr12:53276859-53277082:+	42.7667	0.483947	1.00137	0.483283	0.628895	0.865146
52545	ESPL1	ENSG00000135476.12	clean	chr12:53277227-53277469:+	57.9	-0.40234	0.766064	-0.525204	0.599441	0.849695
52546	ESPL1	ENSG00000135476.12	clean	chr12:53277608-53277820:+	38.3667	-1.31737	0.894651	-1.4725	0.140885	0.483109
52547	ESPL1	ENSG00000135476.12	clean	chr12:53277960-53279731:+	43.3	0.442517	1.1317	0.391019	0.695783	0.900441
52548	ESPL1	ENSG00000135476.12	clean	chr12:53279866-53281506:+	71.6667	0.769466	1.0868	0.708008	0.47894	0.77829
52549	ESPL1	ENSG00000135476.12	clean	chr12:53281626-53282263:+	64.7667	0.0949362	0.315952	0.300477	0.763813	0.935455
52550	ESPL1	ENSG00000135476.12	clean	chr12:53282435-53283128:+	53.9667	-0.169925	0.734617	-0.231311	0.817074	0.962116
52551	ESPL1	ENSG00000135476.12	clean	chr12:53283257-53283381:+	36.9333	-0.877856	1.69454	-0.51805	0.604424	0.852375
52552	ESPL1	ENSG00000135476.12	clean	chr12:53283538-53284057:+	37.3667	-0.903902	0.566837	-1.59464	0.110792	0.439099
52553	ESPL1	ENSG00000135476.12	clean	chr12:53284167-53285923:+	35.0667	-0.215228	0.774428	-0.277919	0.781075	0.944596
52554	ESPL1	ENSG00000135476.12	clean	chr12:53286912-53287971:+	58.3667	0.100105	0.581855	0.172045	0.863402	0.984003
52555	ESPL1	ENSG00000135476.12	clean	chr12:53288341-53288537:+	51.4333	1.31712	1.23626	1.06541	0.286689	0.635357
52556	ESPL1	ENSG00000135476.12	clean	chr12:53288699-53289089:+	54.6	-1.19299	0.600568	-1.98643	0.0469855	0.297527
52557	ESPL1	ENSG00000135476.12	clean	chr12:53289303-53289403:+	68.1	-1.25799	1.00418	-1.25275	0.210296	0.565786
52558	ESPL1	ENSG00000135476.12	clean	chr12:53289594-53290084:+	50.9	-0.359778	0.374261	-0.961301	0.336401	0.67718
52559	ESPL1	ENSG00000135476.12	clean	chr12:53290212-53290346:+	47.2	0.326325	0.473624	0.688996	0.490826	0.785678
52560	ESPL1	ENSG00000135476.12	clean	chr12:53290469-53290840:+	39.6333	0.296296	0.701835	0.422173	0.672899	0.888138
52561	ESPL1	ENSG00000135476.12	clean	chr12:53290996-53291689:+	57.2667	0.130055	0.588002	0.221181	0.824951	0.965894
52562	ESPL1	ENSG00000135476.12	clean	chr12:53291860-53291983:+	54.1	-0.54567	1.34889	-0.404534	0.68582	0.895254
52563	ESPL1	ENSG00000135476.12	clean	chr12:53292088-53292277:+	69.8333	0.795142	0.75347	1.05531	0.291285	0.639602
52564	ESPL1	ENSG00000135476.12	clean	chr12:53292393-53292573:+	49.6	-1.30456	0.57133	-2.28337	0.0224083	0.198999
52565	ESPL1	ENSG00000135476.12	clean	chr12:53292657-53292805:+	27.1667	0.164386	1.04269	0.157656	0.874728	NA
52566	ESPL1	ENSG00000135476.12	clean	chr12:53292970-53293272:+	41.8667	-0.708445	0.816461	-0.867702	0.385557	0.714792
52567	PFDN5	ENSG00000123349.14	clean	chr12:53295639-53295838:+	1075.73	-0.217994	0.359925	-0.605664	0.544738	0.818445
52568	PFDN5	ENSG00000123349.14	clean	chr12:53295639-53296429:+	1111.27	-0.529938	0.194428	-2.72563	0.00641789	0.0946758
52569	PFDN5	ENSG00000123349.14	clean	chr12:53295639-53297849:+	1456.7	-0.463771	0.195759	-2.36909	0.0178319	0.174143
52570	PFDN5	ENSG00000123349.14	clean	chr12:53295639-53298044:+	1422.17	-0.389921	0.198506	-1.96428	0.0494974	0.306028
52571	PFDN5	ENSG00000123349.14	clean	chr12:53295941-53296243:+	959.667	-0.43192	0.192938	-2.23865	0.0251786	0.212258
52572	PFDN5	ENSG00000123349.14	clean	chr12:53295941-53296429:+	945.3	-0.466423	0.19393	-2.40511	0.0161674	0.16436
52573	PFDN5	ENSG00000123349.14	clean	chr12:53296275-53297849:+	1456.07	-0.444523	0.19695	-2.25704	0.0240055	0.206916
52574	PFDN5	ENSG00000123349.14	clean	chr12:53296467-53297849:+	1456.77	-0.457747	0.196202	-2.33304	0.0196463	0.184705
52575	PFDN5	ENSG00000123349.14	clean	chr12:53297924-53298044:+	1405	0.249917	0.306736	0.814761	0.415209	0.736026
52576	PFDN5	ENSG00000123349.14	clean	chr12:53298150-53299268:+	1281.37	-1.17583	0.397086	-2.96116	0.00306484	0.0583688
52577	C12orf10	ENSG00000139637.14	clean	chr12:53300262-53303033:+	208.533	1.16047	1.57484	0.736883	0.461194	0.766074
52578	C12orf10	ENSG00000139637.14	clean	chr12:53300262-53305907:+	210.833	-0.115559	0.993217	-0.116348	0.907377	1
52579	C12orf10	ENSG00000139637.14	clean	chr12:53303193-53305907:+	194.3	-0.641214	0.65194	-0.983548	0.325338	0.668263
52580	C12orf10	ENSG00000139637.14	clean	chr12:53303193-53306197:+	240.933	-0.950806	0.632545	-1.50314	0.132802	0.472719
52581	C12orf10	ENSG00000139637.14	clean	chr12:53303193-53306679:+	249.333	-0.694949	0.645233	-1.07705	0.281458	0.630409
52582	C12orf10	ENSG00000139637.14	clean	chr12:53306060-53306197:+	240.033	-0.965452	0.712339	-1.35533	0.175314	0.528507
52583	C12orf10	ENSG00000139637.14	clean	chr12:53306320-53306679:+	248.867	-0.167241	0.847948	-0.19723	0.843647	0.974822
52584	C12orf10	ENSG00000139637.14	clean	chr12:53306861-53306965:+	237.467	-0.592634	0.358067	-1.65509	0.0979061	0.417449
52585	AAAS	ENSG00000094914.14	known-exon	chr12:53307713-53307844:-	138.567	-2.52582	0.683897	-3.69327	0.000221388	0.00887566
52586	AAAS	ENSG00000094914.14	known-exon	chr12:53307929-53308051:-	131.667	-2.18175	0.321297	-6.79045	1.11782e-11	5.87451e-09
52587	AAAS	ENSG00000094914.14	clean	chr12:53308133-53308281:-	131.467	-0.743568	0.749518	-0.992062	0.321168	0.66521
52588	AAAS	ENSG00000094914.14	clean	chr12:53308349-53308434:-	144.5	-3.00291	1.35645	-2.21381	0.026842	0.220411
52589	AAAS	ENSG00000094914.14	clean	chr12:53308528-53308724:-	126.2	-0.728368	0.608139	-1.1977	0.231034	0.586446
52590	AAAS	ENSG00000094914.14	clean	chr12:53308851-53308959:-	99.4	-1.2975	0.618606	-2.09745	0.0359536	0.259351
52591	AAAS	ENSG00000094914.14	clean	chr12:53309020-53309156:-	101.7	-1.17512	1.34103	-0.876279	0.380878	0.711577
52592	AAAS	ENSG00000094914.14	clean	chr12:53309281-53309600:-	78.5	-1.02621	0.896742	-1.14437	0.252468	0.605394
52593	AAAS	ENSG00000094914.14	clean	chr12:53309721-53314297:-	105.533	-1.07465	0.950158	-1.13103	0.258044	0.610033
52594	AAAS	ENSG00000094914.14	clean	chr12:53314441-53314750:-	130.3	-0.729291	0.535947	-1.36075	0.173592	0.526212
52595	AAAS	ENSG00000094914.14	clean	chr12:53314441-53315093:-	135.9	-0.46523	0.548189	-0.848667	0.396066	0.722937
52596	AAAS	ENSG00000094914.14	clean	chr12:53314849-53315093:-	134.667	-0.463852	0.54916	-0.844658	0.398302	0.724124
52597	AAAS	ENSG00000094914.14	clean	chr12:53315140-53315334:-	145.4	-0.550197	0.560329	-0.981917	0.326141	0.669083
52598	AAAS	ENSG00000094914.14	clean	chr12:53315140-53315726:-	145.3	-0.550197	0.558323	-0.985446	0.324405	0.667409
52599	AAAS	ENSG00000094914.14	clean	chr12:53315426-53315726:-	126.567	-0.244307	0.543188	-0.449766	0.652879	0.877744
52600	AAAS	ENSG00000094914.14	clean	chr12:53315782-53320564:-	139.033	-1.60466	1.26637	-1.26714	0.205107	0.561
52601	AAAS	ENSG00000094914.14	known-exon	chr12:53320692-53321200:-	129.6	-0.867411	0.38026	-2.2811	0.0225424	0.199671
52602	AAAS	ENSG00000094914.14	clean	chr12:53320692-53324561:-	121.167	0	1.68379	0	1	1
52603	SP7	ENSG00000170374.6	clean	chr12:53329420-53335625:-	0	NA	NA	NA	NA	NA
52604	SP7	ENSG00000170374.6	clean	chr12:53329420-53336145:-	0	NA	NA	NA	NA	NA
52605	SP7	ENSG00000170374.6	clean	chr12:53329420-53345113:-	0	NA	NA	NA	NA	NA
52606	SP7	ENSG00000170374.6	clean	chr12:53335693-53336145:-	0	NA	NA	NA	NA	NA
52607	SP1	ENSG00000185591.10	clean	chr12:53381813-53382109:+	82.2	-0.80418	0.667124	-1.20544	0.228032	0.58358
52608	SP1	ENSG00000185591.10	clean	chr12:53383622-53406584:+	79.0333	0.312842	1.19672	0.261417	0.793771	0.951077
52609	SP1	ENSG00000185591.10	clean	chr12:53406753-53409361:+	103.2	0	1.68137	0	1	1
52610	SP1	ENSG00000185591.10	clean	chr12:53409561-53410926:+	95.5333	0.226915	1.04131	0.217912	0.827498	0.967264
52611	AMHR2	ENSG00000135409.11	clean	chr12:53423983-53424287:+	0.0666667	0	9.42281	0	1	NA
52612	AMHR2	ENSG00000135409.11	clean	chr12:53424470-53424708:+	0.166667	-2.44269	9.38593	-0.26025	0.794671	NA
52613	AMHR2	ENSG00000135409.11	clean	chr12:53424900-53425164:+	0.0333333	0	9.42281	0	1	NA
52614	AMHR2	ENSG00000135409.11	clean	chr12:53425242-53425454:+	0.133333	-9.69227e-05	9.42281	-1.0286e-05	0.999992	NA
52615	AMHR2	ENSG00000135409.11	clean	chr12:53425573-53425688:+	0.0333333	0	9.42281	0	1	NA
52616	AMHR2	ENSG00000135409.11	clean	chr12:53425919-53428895:+	0.166667	0	9.4044	0	1	NA
52617	AMHR2	ENSG00000135409.11	clean	chr12:53429010-53429452:+	0.2	0	9.23951	0	1	NA
52618	AMHR2	ENSG00000135409.11	clean	chr12:53429625-53429830:+	0.533333	0	4.02184	0	1	NA
52619	AMHR2	ENSG00000135409.11	clean	chr12:53429625-53431176:+	0.566667	0	5.24614	0	1	NA
52620	AMHR2	ENSG00000135409.11	clean	chr12:53429978-53430145:+	0.233333	2.4426	9.38593	0.26024	0.794678	NA
52621	AMHR2	ENSG00000135409.11	clean	chr12:53430282-53431176:+	0.366667	0	9.37671	0	1	NA
52622	PRR13	ENSG00000205352.11	clean	chr12:53441792-53442694:+	172.233	-0.0234827	0.347021	-0.0676694	0.946049	1
52623	PRR13	ENSG00000205352.11	clean	chr12:53442586-53442694:+	169.667	-0.363113	0.403597	-0.899691	0.368285	0.702
52624	PRR13	ENSG00000205352.11	clean	chr12:53442733-53443390:+	272.333	-0.71137	0.442146	-1.6089	0.107638	0.434217
52625	PRR13	ENSG00000205352.11	clean	chr12:53443773-53446014:+	386.6	-0.598935	0.45318	-1.32163	0.186292	0.54178
52626	PCBP2	ENSG00000197111.15	clean	chr12:53453283-53454725:+	148.233	-0.910853	0.230448	-3.95253	7.73286e-05	0.003947
52627	PCBP2	ENSG00000197111.15	clean	chr12:53454869-53455346:+	387.567	-0.810375	0.261065	-3.10411	0.00190853	0.042183
52628	PCBP2	ENSG00000197111.15	clean	chr12:53454869-53455460:+	383.4	-0.812392	0.275264	-2.95132	0.00316414	0.0596442
52629	PCBP2	ENSG00000197111.15	clean	chr12:53455370-53455460:+	316.633	-0.483665	0.415053	-1.16531	0.243894	0.598034
52630	PCBP2	ENSG00000197111.15	clean	chr12:53455493-53455884:+	405.467	-1.15427	0.277466	-4.16004	3.18192e-05	0.00199414
52631	PCBP2	ENSG00000197111.15	clean	chr12:53456001-53459271:+	408.767	-1.54508	0.331035	-4.66742	3.04999e-06	0.000312295
52632	PCBP2	ENSG00000197111.15	clean	chr12:53461143-53462480:+	486.567	-1.3687	0.290674	-4.7087	2.49303e-06	0.000263302
52633	PCBP2	ENSG00000197111.15	clean	chr12:53462567-53464759:+	497.267	-0.944184	0.370164	-2.55072	0.0107502	0.129355
52634	PCBP2	ENSG00000197111.15	clean	chr12:53462567-53465931:+	498.9	-1.05666	0.346445	-3.05	0.0022884	0.047657
52635	PCBP2	ENSG00000197111.15	clean	chr12:53462567-53467220:+	508.833	-1.15604	0.339158	-3.40856	0.000653075	0.0196474
52636	PCBP2	ENSG00000197111.15	clean	chr12:53464852-53465931:+	443.467	-1.11339	0.283794	-3.92322	8.7374e-05	0.00434504
52637	PCBP2	ENSG00000197111.15	clean	chr12:53465973-53467220:+	503.6	-1.27304	0.320933	-3.96668	7.28805e-05	0.00377999
52638	PCBP2	ENSG00000197111.15	clean	chr12:53467293-53468776:+	501.6	-1.23332	0.220439	-5.59482	2.20851e-08	5.2213e-06
52639	PCBP2	ENSG00000197111.15	clean	chr12:53467843-53468776:+	444.367	-1.3435	0.210579	-6.38001	1.77077e-10	7.39129e-08
52640	PCBP2	ENSG00000197111.15	clean	chr12:53468832-53471637:+	430.7	-1.51014	0.346598	-4.35705	1.31829e-05	0.00101505
52641	PCBP2	ENSG00000197111.15	clean	chr12:53471807-53474868:+	458.367	-1.20143	0.389355	-3.0857	0.00203073	0.0437533
52642	PCBP2	ENSG00000197111.15	clean	chr12:53471807-53479405:+	457.933	-1.26141	0.400053	-3.15312	0.00161537	0.0375292
52643	MAP3K12	ENSG00000139625.13	clean	chr12:53481280-53481940:-	17.1667	-0.594009	1.30099	-0.456582	0.647972	NA
52644	MAP3K12	ENSG00000139625.13	clean	chr12:53482211-53482298:-	18.1667	-1.13358	1.49059	-0.760494	0.446959	NA
52645	MAP3K12	ENSG00000139625.13	clean	chr12:53482369-53482564:-	20.7	0.0330151	0.772144	0.0427577	0.965895	NA
52646	MAP3K12	ENSG00000139625.13	clean	chr12:53483189-53483348:-	14.5333	-1.5639	1.39507	-1.12102	0.26228	NA
52647	MAP3K12	ENSG00000139625.13	clean	chr12:53483486-53483606:-	18.1	-1.12638	1.48799	-0.756978	0.449063	NA
52648	MAP3K12	ENSG00000139625.13	clean	chr12:53483723-53483910:-	18.2	-2.62511	1.27086	-2.06562	0.0388643	NA
52649	MAP3K12	ENSG00000139625.13	clean	chr12:53484020-53484256:-	17.3667	0.599243	1.23002	0.487182	0.626129	NA
52650	MAP3K12	ENSG00000139625.13	clean	chr12:53484365-53485055:-	20.7	-1.29546	0.617105	-2.09925	0.0357952	NA
52651	MAP3K12	ENSG00000139625.13	clean	chr12:53485214-53485316:-	11.6	-2.24385	1.66587	-1.34695	0.177995	NA
52652	MAP3K12	ENSG00000139625.13	clean	chr12:53485475-53486055:-	14.2	0.0240452	0.904403	0.0265868	0.978789	NA
52653	MAP3K12	ENSG00000139625.13	clean	chr12:53486247-53486438:-	13.2333	0.144389	1.02171	0.141321	0.887616	NA
52654	MAP3K12	ENSG00000139625.13	clean	chr12:53486622-53486946:-	13.0333	0.00617011	0.571227	0.0108015	0.991382	NA
52655	MAP3K12	ENSG00000139625.13	known-exon	chr12:53487145-53487254:-	15.2333	0.706525	0.710601	0.994265	0.320094	NA
52656	MAP3K12	ENSG00000139625.13	clean	chr12:53487428-53493698:-	8.46667	0.545787	1.67914	0.325039	0.745151	NA
52657	MAP3K12	ENSG00000139625.13	clean	chr12:53487428-53499426:-	9.06667	-0.847996	1.23934	-0.684234	0.493827	NA
52658	MAP3K12	ENSG00000139625.13	clean	chr12:53487428-53500027:-	8.86667	-0.896906	1.24593	-0.719866	0.471608	NA
52659	TARBP2	ENSG00000139546.11	clean	chr12:53501461-53502014:+	208.333	-0.181451	0.358595	-0.506006	0.612853	0.856494
52660	TARBP2	ENSG00000139546.11	clean	chr12:53501461-53503026:+	211.333	-0.367456	0.338087	-1.08687	0.277094	0.626876
52661	TARBP2	ENSG00000139546.11	clean	chr12:53501461-53503712:+	208.567	-0.228406	0.341181	-0.669455	0.503205	0.793181
52662	TARBP2	ENSG00000139546.11	clean	chr12:53501708-53502014:+	192.433	-0.174788	0.334143	-0.523093	0.600909	0.850194
52663	TARBP2	ENSG00000139546.11	clean	chr12:53501708-53503026:+	192.3	-0.444434	0.337087	-1.31846	0.187351	0.542763
52664	TARBP2	ENSG00000139546.11	clean	chr12:53502184-53503026:+	192.9	-0.526916	0.338332	-1.55739	0.119378	0.45303
52665	TARBP2	ENSG00000139546.11	clean	chr12:53503212-53503458:+	9.53333	0.812372	0.678774	1.19682	0.231376	NA
52666	TARBP2	ENSG00000139546.11	clean	chr12:53503808-53504396:+	191.467	0.182209	0.309022	0.589632	0.555437	0.824696
52667	TARBP2	ENSG00000139546.11	clean	chr12:53504815-53505134:+	163.533	-0.0145308	0.341864	-0.0425046	0.966096	1
52668	TARBP2	ENSG00000139546.11	clean	chr12:53504815-53505648:+	162.2	0.11977	0.349608	0.342584	0.731911	0.919823
52669	TARBP2	ENSG00000139546.11	clean	chr12:53505262-53505648:+	142.8	0.118909	0.352429	0.337398	0.735817	0.922036
52670	TARBP2	ENSG00000139546.11	clean	chr12:53505850-53505990:+	147.2	-0.239887	0.673396	-0.356234	0.721665	0.914309
52671	ATF7-NPFF	ENSG00000267281.2	clean	chr12:53506893-53507020:-	4.46667	-0.777291	1.59677	-0.486789	0.626408	NA
52672	NPFF	ENSG00000139574.8	clean	chr12:53507142-53507372:-	3.1	1.25363	1.69859	0.738042	0.460489	NA
52673	ATF7	ENSG00000170653.19	clean	chr12:53517354-53522607:-	9.3	0.896164	1.0394	0.862191	0.388582	NA
52674	ATF7	ENSG00000170653.19	clean	chr12:53517354-53523275:-	10.8	0.321929	1.08352	0.297113	0.766381	NA
52675	ATF7	ENSG00000170653.19	clean	chr12:53522701-53523156:-	1.13333	-2	2.43723	-0.820606	0.411871	NA
52676	ATF7-NPFF	ENSG00000267281.2	clean	chr12:53523384-53524563:-	9.8	-0.421463	1.05447	-0.399692	0.689383	NA
52677	ATF7	ENSG00000170653.19	clean	chr12:53524761-53524864:-	12.0667	2.59201	1.2935	2.00387	0.0450839	NA
52678	ATF7-NPFF	ENSG00000267281.2	clean	chr12:53524761-53531743:-	11.9	-0.587641	1.62724	-0.361127	0.718004	NA
52679	ATF7-NPFF	ENSG00000267281.2	clean	chr12:53531896-53532509:-	13.0667	0.951637	0.803676	1.1841	0.236372	NA
52680	ATF7-NPFF	ENSG00000267281.2	clean	chr12:53532623-53533159:-	11.5667	0.85561	1.03254	0.828646	0.407305	NA
52681	ATF7-NPFF	ENSG00000267281.2	clean	chr12:53533259-53534501:-	10.7	0.0604365	0.893249	0.0676593	0.946057	NA
52682	ATF7-NPFF	ENSG00000267281.2	clean	chr12:53534659-53537414:-	10.8	0.299208	0.945626	0.316413	0.751689	NA
52683	ATF7	ENSG00000170653.19	clean	chr12:53537552-53543296:-	14.4	0.665883	0.860747	0.77361	0.439161	NA
52684	ATF7	ENSG00000170653.19	clean	chr12:53543448-53543839:-	62.3333	-1.93674	1.17135	-1.65343	0.0982429	0.417989
52685	ATF7-NPFF	ENSG00000267281.2	clean	chr12:53543448-53552540:-	62.1333	-2.98712	1.3936	-2.14345	0.0320769	0.243121
52686	ATF7	ENSG00000170653.19	clean	chr12:53543448-53600952:-	64.7667	-1.91177	1.57526	-1.21362	0.224893	0.580614
52687	ATF7-NPFF	ENSG00000267281.2	clean	chr12:53552637-53600952:-	62.9667	-1.79616	1.58229	-1.13517	0.256305	0.608372
52688	ATF7-NPFF	ENSG00000267281.2	clean	chr12:53601021-53625950:-	51.7	-0.629323	1.08224	-0.5815	0.560903	0.827803
52689	ATF7	ENSG00000170653.19	clean	chr12:53601021-53626278:-	51.7	-0.629323	1.08224	-0.5815	0.560903	0.827803
52690	ATP5MC2	ENSG00000135390.20	clean	chr12:53633066-53669147:-	1579.53	-0.907007	1.67259	-0.542279	0.587626	0.842676
52691	ATP5MC2	ENSG00000135390.20	clean	chr12:53665428-53669147:-	1587.17	-0.633268	0.338686	-1.86978	0.0615146	0.338746
52692	ATP5MC2	ENSG00000135390.20	clean	chr12:53669341-53669870:-	1416.73	-0.541188	0.370662	-1.46006	0.144274	0.487581
52693	ATP5MC2	ENSG00000135390.20	clean	chr12:53669948-53672575:-	1221.8	-0.470465	0.317932	-1.47976	0.138936	0.480945
52694	ATP5MC2	ENSG00000135390.20	clean	chr12:53672645-53673695:-	442.033	-0.515337	0.348854	-1.47723	0.139614	0.481695
52695	ATP5MC2	ENSG00000135390.20	clean	chr12:53672645-53676052:-	450.133	-0.479639	0.302724	-1.58441	0.1131	0.442973
52696	ATP5MC2	ENSG00000135390.20	clean	chr12:53673812-53676175:-	12.0333	-0.410695	0.850955	-0.482628	0.62936	NA
52697	CALCOCO1	ENSG00000012822.16	known-exon	chr12:53712121-53712774:-	15.5667	-1.40655	0.714276	-1.96919	0.0489312	NA
52698	CALCOCO1	ENSG00000012822.16	known-exon	chr12:53712121-53713099:-	16.7667	-1.14041	0.650767	-1.75242	0.0797022	NA
52699	CALCOCO1	ENSG00000012822.16	known-exon	chr12:53712846-53713099:-	17.7667	-0.553231	0.605427	-0.913785	0.36083	NA
52700	CALCOCO1	ENSG00000012822.16	clean	chr12:53713203-53713700:-	19.9667	-2.28582	1.62775	-1.40428	0.160236	NA
52701	CALCOCO1	ENSG00000012822.16	clean	chr12:53713900-53714132:-	20.5333	-0.156504	0.602008	-0.25997	0.794887	NA
52702	CALCOCO1	ENSG00000012822.16	clean	chr12:53714241-53714597:-	21.5667	-2.98631	1.48591	-2.00975	0.0444576	NA
52703	CALCOCO1	ENSG00000012822.16	clean	chr12:53714693-53715199:-	23.5	-0.114711	1.47746	-0.0776408	0.938114	NA
52704	CALCOCO1	ENSG00000012822.16	clean	chr12:53715325-53715792:-	20.8667	-0.911188	1.07879	-0.844639	0.398312	NA
52705	CALCOCO1	ENSG00000012822.16	clean	chr12:53716047-53716259:-	20.5	-1.9368	0.889495	-2.17742	0.0294494	NA
52706	CALCOCO1	ENSG00000012822.16	clean	chr12:53716047-53719738:-	29.5667	-1.84196	1.61325	-1.14177	0.253549	NA
52707	CALCOCO1	ENSG00000012822.16	clean	chr12:53716415-53719738:-	29.5667	-1.84196	1.61325	-1.14177	0.253549	NA
52708	CALCOCO1	ENSG00000012822.16	clean	chr12:53719829-53721466:-	31.2667	-0.0305341	1.00025	-0.0305265	0.975647	1
52709	CALCOCO1	ENSG00000012822.16	clean	chr12:53721615-53722024:-	25.6333	-0.236522	0.763967	-0.309598	0.756867	NA
52710	CALCOCO1	ENSG00000012822.16	clean	chr12:53722183-53722899:-	26.2667	-0.736965	0.855931	-0.86101	0.389233	NA
52711	CALCOCO1	ENSG00000012822.16	clean	chr12:53722183-53723592:-	26.3667	-0.754887	0.853604	-0.884353	0.376506	NA
52712	CALCOCO1	ENSG00000012822.16	clean	chr12:53722936-53723592:-	25.7333	-0.750972	0.813166	-0.923516	0.355738	NA
52713	CALCOCO1	ENSG00000012822.16	clean	chr12:53723783-53724584:-	21.2667	-1.42911	1.04415	-1.36868	0.171099	NA
52714	CALCOCO1	ENSG00000012822.16	clean	chr12:53724251-53724644:-	22.0667	-0.612707	0.842242	-0.727471	0.466938	NA
52715	CALCOCO1	ENSG00000012822.16	clean	chr12:53724747-53725086:-	22.8667	0.579013	0.862561	0.671272	0.502047	NA
52716	CALCOCO1	ENSG00000012822.16	clean	chr12:53725266-53725689:-	18.1333	-1.0765	1.61676	-0.665841	0.505513	NA
52717	CALCOCO1	ENSG00000012822.16	clean	chr12:53725266-53726243:-	18.2	-2.0765	1.44546	-1.43656	0.150842	NA
52718	CALCOCO1	ENSG00000012822.16	clean	chr12:53725258-53727403:-	17.4	-0.895661	1.12745	-0.794411	0.426956	NA
52719	CALCOCO1	ENSG00000012822.16	clean	chr12:53725759-53726199:-	2	-4.40204	1.87233	-2.35111	0.0187175	NA
52720	CALCOCO1	ENSG00000012822.16	clean	chr12:53725759-53727403:-	17.4667	-1.96605	1.22387	-1.60641	0.108183	NA
52721	CALCOCO1	ENSG00000012822.16	clean	chr12:53726334-53727403:-	17.7	-1.38109	1.07086	-1.2897	0.197153	NA
52722	HOXC13	ENSG00000123364.5	clean	chr12:53939642-53944999:+	5.63333	-0.10257	1.25074	-0.0820072	0.934641	NA
52723	HOXC12	ENSG00000123407.4	clean	chr12:53955539-53956327:+	0	NA	NA	NA	NA	NA
52724	HOXC11	ENSG00000123388.4	clean	chr12:53973923-53975180:+	37.5	-0.0305883	0.654501	-0.0467353	0.962724	1
52725	HOXC10	ENSG00000180818.5	clean	chr12:53986010-53989168:+	150.433	0.366336	0.449932	0.814203	0.415528	0.736195
52726	AC012531.3	ENSG00000273049.1	clean	chr12:53986010-54034277:+	96.8	0.552862	0.655488	0.843435	0.398985	0.724806
52727	HOXC10	ENSG00000180818.5	clean	chr12:53986193-53989168:+	150.467	0.311888	0.446658	0.698271	0.485007	0.781731
52728	HOXC10	ENSG00000180818.5	clean	chr12:53986380-53989168:+	150.433	0.311888	0.446625	0.698323	0.484975	0.781731
52729	HOXC10	ENSG00000180818.5	clean	chr12:53986686-53989168:+	150.433	0.311888	0.446625	0.698323	0.484975	0.781731
52730	HOXC6	ENSG00000197757.8	clean	chr12:53990814-54028575:+	12.5667	0.152498	0.831515	0.183398	0.854486	NA
52731	HOXC9	ENSG00000180806.5	clean	chr12:53995016-54002429:+	14.1	0.137504	0.693955	0.198145	0.842932	NA
52732	HOXC6	ENSG00000197757.8	clean	chr12:53995016-54028695:+	5.73333	0.258425	0.894497	0.288906	0.772654	NA
52733	HOXC9	ENSG00000180806.5	clean	chr12:53995549-54000131:+	4.53333	0.798288	1.78387	0.447503	0.654512	NA
52734	HOXC9	ENSG00000180806.5	clean	chr12:54000726-54002429:+	12	-0.257797	0.90075	-0.286203	0.774723	NA
52735	HOXC8	ENSG00000037965.6	clean	chr12:54009720-54011088:+	1.46667	-0.415035	1.75057	-0.237086	0.81259	NA
52736	HOXC6	ENSG00000197757.8	clean	chr12:54017414-54028575:+	23.5333	0.319402	0.642251	0.497317	0.618965	NA
52737	HOXC4	ENSG00000198353.8	clean	chr12:54017414-54053159:+	21.8667	-0.458204	1.01	-0.45367	0.650067	NA
52738	HOXC6	ENSG00000197757.8	clean	chr12:54028921-54029630:+	24.0333	0.403722	0.926275	0.435855	0.662942	NA
52739	HOXC5	ENSG00000172789.3	clean	chr12:54033576-54034277:+	7.76667	0.142605	1.06609	0.133765	0.893589	NA
52740	HOXC4	ENSG00000198353.8	clean	chr12:54038014-54047768:+	4.63333	0.632267	1.2825	0.492995	0.622016	NA
52741	HOXC4	ENSG00000198353.8	clean	chr12:54047917-54053159:+	7.53333	-0.567038	1.37786	-0.411534	0.680681	NA
52742	HOXC4	ENSG00000198353.8	clean	chr12:54054361-54054849:+	5.43333	0.385291	1.09427	0.352099	0.724764	NA
52743	AC023794.5	ENSG00000250654.7	clean	chr12:54077001-54077272:-	0	NA	NA	NA	NA	NA
52744	AC023794.5	ENSG00000250654.7	clean	chr12:54079440-54080226:-	0.0333333	0	9.42281	0	1	NA
52745	SMUG1	ENSG00000123415.15	clean	chr12:54121447-54129517:-	0.933333	0	3.07897	0	1	NA
52746	SMUG1	ENSG00000123415.15	clean	chr12:54121455-54165373:-	1.43333	0	2.58529	0	1	NA
52747	SMUG1	ENSG00000123415.15	clean	chr12:54129752-54165373:-	1.16667	0	2.61241	0	1	NA
52748	SMUG1	ENSG00000123415.15	clean	chr12:54165478-54172024:-	1.36667	0	2.49775	0	1	NA
52749	SMUG1	ENSG00000123415.15	clean	chr12:54172109-54172375:-	1.6	-2.85772	2.12053	-1.34765	0.177772	NA
52750	SMUG1	ENSG00000123415.15	clean	chr12:54172433-54172790:-	0.833333	1.79185	2.86829	0.62471	0.532162	NA
52751	SMUG1	ENSG00000123415.15	known-exon	chr12:54182623-54183655:-	145.9	-0.0687942	0.428246	-0.160642	0.872375	0.988355
52752	SMUG1	ENSG00000123415.15	clean	chr12:54183959-54186846:-	81.3667	-0.303864	0.506611	-0.599798	0.548641	0.820586
52753	SMUG1	ENSG00000123415.15	clean	chr12:54183959-54187818:-	82.1667	-0.313918	0.468372	-0.670232	0.50271	0.792967
52754	SMUG1	ENSG00000123415.15	clean	chr12:54183959-54188514:-	82.3333	-0.294182	0.461707	-0.637162	0.52402	0.805895
52755	SMUG1	ENSG00000123415.15	clean	chr12:54187011-54187818:-	64.3	0.0732783	0.396966	0.184596	0.853546	0.979171
52756	SMUG1	ENSG00000123415.15	clean	chr12:54187011-54188514:-	19.2667	-0.314315	0.464933	-0.676043	0.499013	NA
52757	SMUG1	ENSG00000123415.15	clean	chr12:54187295-54187818:-	63.4	-0.0524673	0.412729	-0.127123	0.898843	0.999436
52758	SMUG1	ENSG00000123415.15	clean	chr12:54187840-54188514:-	18.1333	-0.450721	0.496847	-0.907162	0.364321	NA
52759	CBX5	ENSG00000094916.16	clean	chr12:54241905-54246114:-	220.2	-1.24256	0.752256	-1.65178	0.0985802	0.418568
52760	CBX5	ENSG00000094916.16	clean	chr12:54246215-54252040:-	254.667	-1.19992	0.985522	-1.21755	0.223397	0.579055
52761	CBX5	ENSG00000094916.16	clean	chr12:54252227-54257513:-	206.067	-0.877038	0.798477	-1.09839	0.272035	0.623176
52762	CBX5	ENSG00000094916.16	clean	chr12:54257692-54258068:-	206.967	-0.624737	0.630732	-0.990495	0.321932	0.665488
52763	CBX5	ENSG00000094916.16	clean	chr12:54257692-54259269:-	207.4	-0.942913	0.559695	-1.68469	0.0920483	0.406601
52764	CBX5	ENSG00000094916.16	clean	chr12:54257692-54280007:-	206.367	-1.11284	0.750588	-1.48262	0.138175	0.480065
52765	CBX5	ENSG00000094916.16	clean	chr12:54274341-54280007:-	142.6	-1.31613	0.458737	-2.86903	0.00411737	0.0713672
52766	HNRNPA1	ENSG00000135486.17	clean	chr12:54281295-54281385:+	3195.37	0.0183285	0.176323	0.103948	0.91721	1
52767	HNRNPA1	ENSG00000135486.17	clean	chr12:54281502-54281794:+	4516.2	-0.0785703	0.16421	-0.478474	0.632313	0.866996
52768	HNRNPA1	ENSG00000135486.17	clean	chr12:54281502-54282089:+	4700.1	0.00748577	0.1729	0.0432954	0.965466	1
52769	HNRNPA1	ENSG00000135486.17	clean	chr12:54281941-54282089:+	4638.3	0.0859601	0.215823	0.398289	0.690417	0.897615
52770	HNRNPA1	ENSG00000135486.17	clean	chr12:54282300-54282393:+	4044.93	-0.125448	0.222376	-0.564128	0.572667	0.834144
52771	HNRNPA1	ENSG00000135486.17	clean	chr12:54282486-54282572:+	2926.07	0.0968722	0.234565	0.412986	0.679617	0.891698
52772	HNRNPA1	ENSG00000135486.17	clean	chr12:54282665-54282799:+	3001.73	0.0560053	0.223794	0.250254	0.802391	0.955539
52773	HNRNPA1	ENSG00000135486.17	clean	chr12:54282596-54283826:+	98.9667	0.182478	0.784694	0.232547	0.816113	0.961535
52774	HNRNPA1	ENSG00000135486.17	clean	chr12:54282874-54283078:+	2551.43	-1.2005	0.173191	-6.93165	4.15957e-12	2.35647e-09
52775	HNRNPA1	ENSG00000135486.17	clean	chr12:54282874-54283811:+	2557.73	-0.863493	0.155398	-5.55665	2.74995e-08	6.15128e-06
52776	HNRNPA1	ENSG00000135486.17	clean	chr12:54283234-54283811:+	2424.97	-0.786175	0.155945	-5.04136	4.62239e-07	6.63237e-05
52777	HNRNPA1	ENSG00000135486.17	clean	chr12:54283967-54284257:+	4515.5	-0.7279	0.17215	-4.22828	2.35483e-05	0.00157902
52778	HNRNPA1	ENSG00000135486.17	known-exon	chr12:54284317-54284548:+	4487.13	-0.371108	0.169935	-2.18382	0.0289754	0.230235
52779	HNRNPA1	ENSG00000135486.17	known-exon	chr12:54286112-54286661:+	217.4	1.13419	0.202989	5.58744	2.30437e-08	5.38951e-06
52780	HNRNPA1	ENSG00000135486.17	known-exon	chr12:54286732-54286952:+	199.7	1.02408	0.212866	4.81092	1.50237e-06	0.0001754
52781	NFE2	ENSG00000123405.14	clean	chr12:54293381-54295134:-	3.63333	-1.25725	1.82443	-0.68912	0.490748	NA
52782	NFE2	ENSG00000123405.14	known-exon	chr12:54295304-54295543:-	3.83333	-2.04277	1.74155	-1.17296	0.240811	NA
52783	NFE2	ENSG00000123405.14	clean	chr12:54295304-54297763:-	3.63333	0	1.85024	0	1	NA
52784	NFE2	ENSG00000123405.14	clean	chr12:54295304-54300146:-	3.63333	0	1.85024	0	1	NA
52785	NFE2	ENSG00000123405.14	clean	chr12:54295304-54300800:-	3.8	0	1.8363	0	1	NA
52786	NFE2	ENSG00000123405.14	clean	chr12:54300276-54300800:-	3.86667	-2.37255	1.41593	-1.67561	0.0938154	NA
52787	COPZ1	ENSG00000111481.10	clean	chr12:54301380-54325082:+	0.166667	0	9.42281	0	1	NA
52788	COPZ1	ENSG00000111481.10	clean	chr12:54301380-54340546:+	341.367	-1.75055	1.5641	-1.11921	0.26305	0.61463
52789	COPZ1	ENSG00000111481.10	clean	chr12:54325181-54340462:+	348.867	-0.470852	0.67166	-0.701028	0.483286	0.781103
52790	COPZ1	ENSG00000111481.10	clean	chr12:54325181-54342205:+	572.3	-0.322506	0.653311	-0.493649	0.621554	0.861218
52791	COPZ1	ENSG00000111481.10	clean	chr12:54325276-54340546:+	342.867	-0.477788	0.67185	-0.711153	0.476989	0.777162
52792	COPZ1	ENSG00000111481.10	clean	chr12:54325682-54340546:+	342.833	-0.477788	0.671845	-0.711159	0.476986	0.777162
52793	COPZ1	ENSG00000111481.10	clean	chr12:54340615-54342205:+	572.233	-0.800553	0.69253	-1.15598	0.247688	0.600898
52794	COPZ1	ENSG00000111481.10	clean	chr12:54340615-54345459:+	567.633	-0.912761	0.553098	-1.65027	0.098888	0.418954
52795	COPZ1	ENSG00000111481.10	clean	chr12:54342287-54343224:+	553.7	-0.829016	0.417448	-1.98592	0.0470426	0.29773
52796	COPZ1	ENSG00000111481.10	clean	chr12:54342287-54345459:+	551.833	-1.08277	0.502636	-2.15419	0.0312256	0.239389
52797	COPZ1	ENSG00000111481.10	clean	chr12:54343316-54345459:+	453.5	-1.35304	0.576504	-2.34697	0.0189267	0.180413
52798	COPZ1	ENSG00000111481.10	clean	chr12:54345515-54346611:+	457.867	-0.625294	0.554259	-1.12816	0.259251	0.610928
52799	COPZ1	ENSG00000111481.10	clean	chr12:54345515-54347766:+	459.233	-0.392615	0.478369	-0.820735	0.411797	0.733654
52800	COPZ1	ENSG00000111481.10	clean	chr12:54346674-54347766:+	459.867	-0.567431	0.444291	-1.27716	0.201545	0.557147
52801	COPZ1	ENSG00000111481.10	clean	chr12:54347844-54347999:+	434.4	1.18477	1.6745	0.707535	0.479234	0.778476
52802	COPZ1	ENSG00000111481.10	clean	chr12:54348051-54349619:+	364.7	-0.911022	0.538168	-1.69282	0.0904897	0.403404
52803	COPZ1	ENSG00000111481.10	known-exon	chr12:54349658-54350245:+	414.733	-0.150132	0.574953	-0.261121	0.793999	0.951197
52804	COPZ1	ENSG00000111481.10	known-exon	chr12:54349658-54350475:+	414.867	-0.136326	0.55719	-0.244668	0.806714	0.95725
52805	GPR84	ENSG00000139572.4	known-exon	chr12:54363859-54364392:-	0	NA	NA	NA	NA	NA
52806	ZNF385A	ENSG00000161642.17	clean	chr12:54370486-54370625:-	1.63333	0.398302	2.29396	0.173631	0.862155	NA
52807	ZNF385A	ENSG00000161642.17	clean	chr12:54370721-54370926:-	2.76667	0.662236	2.10144	0.315134	0.75266	NA
52808	ZNF385A	ENSG00000161642.17	clean	chr12:54371096-54371472:-	4.66667	0.205655	1.73672	0.118416	0.905738	NA
52809	ZNF385A	ENSG00000161642.17	clean	chr12:54371096-54373972:-	6	0.983261	1.68468	0.58365	0.559456	NA
52810	ZNF385A	ENSG00000161642.17	clean	chr12:54371715-54372893:-	4.93333	0.73047	1.83449	0.398188	0.690492	NA
52811	ZNF385A	ENSG00000161642.17	clean	chr12:54371715-54373972:-	5.5	1.44269	1.72461	0.83653	0.402857	NA
52812	ZNF385A	ENSG00000161642.17	clean	chr12:54373031-54373972:-	5.53333	1.06586	1.61425	0.66028	0.509074	NA
52813	ZNF385A	ENSG00000161642.17	clean	chr12:54374135-54375843:-	3.36667	-0.0382024	1.94495	-0.0196418	0.984329	NA
52814	ZNF385A	ENSG00000161642.17	clean	chr12:54374135-54384427:-	3.26667	0	1.97472	0	1	NA
52815	ZNF385A	ENSG00000161642.17	clean	chr12:54375954-54379065:-	2.8	0.27277	1.94005	0.1406	0.888186	NA
52816	ZNF385A	ENSG00000161642.17	clean	chr12:54375954-54381297:-	2.66667	0	2.09851	0	1	NA
52817	ZNF385A	ENSG00000161642.17	clean	chr12:54375954-54384427:-	2.66667	0	2.09851	0	1	NA
52818	ZNF385A	ENSG00000161642.17	clean	chr12:54384560-54391234:-	0.0333333	0	9.42281	0	1	NA
52819	ZNF385A	ENSG00000161642.17	clean	chr12:54385002-54385672:-	0.166667	-1.48059	9.38595	-0.157745	0.874657	NA
52820	ITGA5	ENSG00000161638.11	clean	chr12:54396376-54397364:-	147.433	-0.238197	0.588805	-0.404544	0.685813	0.895254
52821	ITGA5	ENSG00000161638.11	clean	chr12:54397487-54398596:-	135.5	-0.35677	0.654552	-0.545059	0.585713	0.841204
52822	ITGA5	ENSG00000161638.11	clean	chr12:54398698-54399644:-	129.1	0.19178	0.77746	0.246675	0.80516	0.956786
52823	ITGA5	ENSG00000161638.11	clean	chr12:54398698-54399863:-	130.033	0.0418928	0.794733	0.052713	0.957961	1
52824	ITGA5	ENSG00000161638.11	clean	chr12:54399758-54399863:-	116.467	-1.19579	0.813774	-1.46943	0.141716	0.483812
52825	ITGA5	ENSG00000161638.11	clean	chr12:54399947-54400845:-	120.767	-0.609396	0.391292	-1.55739	0.119377	0.45303
52826	ITGA5	ENSG00000161638.11	clean	chr12:54400995-54401372:-	149.233	-0.505137	0.825227	-0.612119	0.540459	0.815682
52827	ITGA5	ENSG00000161638.11	clean	chr12:54401478-54401584:-	148.233	-0.0368267	0.660179	-0.0557829	0.955515	1
52828	ITGA5	ENSG00000161638.11	clean	chr12:54401665-54401775:-	135.967	-1.10703	1.07544	-1.02937	0.303305	0.649477
52829	ITGA5	ENSG00000161638.11	clean	chr12:54401855-54402000:-	131.867	-2.18628	1.56861	-1.39377	0.163388	0.514075
52830	ITGA5	ENSG00000161638.11	clean	chr12:54402093-54402179:-	143.533	-0.651968	1.13062	-0.576648	0.564177	0.829698
52831	ITGA5	ENSG00000161638.11	clean	chr12:54402330-54402982:-	139.567	-0.253198	0.740676	-0.341847	0.732466	0.920217
52832	ITGA5	ENSG00000161638.11	clean	chr12:54403050-54403186:-	138.9	2.49286	1.3108	1.90179	0.0571987	0.327207
52833	ITGA5	ENSG00000161638.11	clean	chr12:54403324-54403624:-	123.733	-1.80876	0.985788	-1.83483	0.0665305	0.352333
52834	ITGA5	ENSG00000161638.11	clean	chr12:54403779-54403910:-	92.1333	2.41731	1.32612	1.82285	0.0683265	0.356137
52835	ITGA5	ENSG00000161638.11	clean	chr12:54403966-54404144:-	97.9667	-0.116165	0.74064	-0.156844	0.875368	0.989659
52836	ITGA5	ENSG00000161638.11	clean	chr12:54404246-54404429:-	111.4	0.618298	0.913718	0.676683	0.498607	0.790558
52837	ITGA5	ENSG00000161638.11	clean	chr12:54404475-54404702:-	99.5333	-0.434675	0.718948	-0.604599	0.545445	0.818825
52838	ITGA5	ENSG00000161638.11	clean	chr12:54404894-54405165:-	79.5	-0.264072	0.8595	-0.30724	0.758661	0.932748
52839	ITGA5	ENSG00000161638.11	clean	chr12:54405374-54405663:-	105.3	-1.89023	0.857904	-2.20331	0.0275731	0.223968
52840	ITGA5	ENSG00000161638.11	clean	chr12:54405716-54405869:-	114.333	-0.640288	0.982528	-0.651674	0.514611	0.800253
52841	ITGA5	ENSG00000161638.11	clean	chr12:54405926-54407648:-	134.967	-0.284673	0.448963	-0.634068	0.526037	0.806936
52842	ITGA5	ENSG00000161638.11	clean	chr12:54407692-54407831:-	125.1	0.586569	1.57876	0.371538	0.710237	0.907833
52843	ITGA5	ENSG00000161638.11	clean	chr12:54407876-54408109:-	118.8	-1.04657	0.930634	-1.12458	0.260768	0.612454
52844	ITGA5	ENSG00000161638.11	clean	chr12:54408235-54408755:-	118.133	0.432523	1.07194	0.403494	0.686585	0.895581
52845	ITGA5	ENSG00000161638.11	clean	chr12:54408801-54408892:-	97.2667	-3.30227	1.39907	-2.36033	0.0182589	0.17673
52846	ITGA5	ENSG00000161638.11	clean	chr12:54408954-54409231:-	97.5	0.0615141	0.707197	0.086983	0.930685	1
52847	ITGA5	ENSG00000161638.11	clean	chr12:54409352-54409484:-	125.367	0.191009	0.86161	0.221689	0.824556	0.965772
52848	ITGA5	ENSG00000161638.11	clean	chr12:54409597-54411833:-	95.1333	0.132141	0.803052	0.164549	0.869299	0.986779
52849	ITGA5	ENSG00000161638.11	clean	chr12:54411964-54412310:-	71.3333	-0.0841058	0.831824	-0.10111	0.919463	1
52850	ITGA5	ENSG00000161638.11	clean	chr12:54411964-54418980:-	71.8667	-0.0985863	0.775538	-0.12712	0.898845	0.999436
52851	ITGA5	ENSG00000161638.11	clean	chr12:54412516-54413144:-	1.73333	-0.152007	2.03051	-0.0748616	0.940325	NA
52852	GTSF1	ENSG00000170627.11	clean	chr12:54456153-54459088:-	0	NA	NA	NA	NA	NA
52853	GTSF1	ENSG00000170627.11	clean	chr12:54459125-54459312:-	0	NA	NA	NA	NA	NA
52854	GTSF1	ENSG00000170627.11	clean	chr12:54460471-54462108:-	0	NA	NA	NA	NA	NA
52855	GTSF1	ENSG00000170627.11	clean	chr12:54462172-54462641:-	0	NA	NA	NA	NA	NA
52856	GTSF1	ENSG00000170627.11	clean	chr12:54462725-54463170:-	0	NA	NA	NA	NA	NA
52857	GTSF1	ENSG00000170627.11	clean	chr12:54463297-54465066:-	0	NA	NA	NA	NA	NA
52858	GTSF1	ENSG00000170627.11	clean	chr12:54463297-54471232:-	0	NA	NA	NA	NA	NA
52859	GTSF1	ENSG00000170627.11	clean	chr12:54465167-54468824:-	0	NA	NA	NA	NA	NA
52860	GTSF1	ENSG00000170627.11	clean	chr12:54465167-54471232:-	0	NA	NA	NA	NA	NA
52861	GTSF1	ENSG00000170627.11	clean	chr12:54468953-54471232:-	0	NA	NA	NA	NA	NA
52862	GTSF1	ENSG00000170627.11	clean	chr12:54471277-54471759:-	0.0333333	-0.961808	9.42281	-0.102072	0.918699	NA
52863	NCKAP1L	ENSG00000123338.13	clean	chr12:54497891-54499354:+	0	NA	NA	NA	NA	NA
52864	NCKAP1L	ENSG00000123338.13	clean	chr12:54498835-54499354:+	0	NA	NA	NA	NA	NA
52865	NCKAP1L	ENSG00000123338.13	clean	chr12:54499465-54500532:+	0	NA	NA	NA	NA	NA
52866	NCKAP1L	ENSG00000123338.13	clean	chr12:54500625-54507852:+	0	NA	NA	NA	NA	NA
52867	NCKAP1L	ENSG00000123338.13	clean	chr12:54507909-54508388:+	0	NA	NA	NA	NA	NA
52868	NCKAP1L	ENSG00000123338.13	clean	chr12:54508531-54509668:+	0	NA	NA	NA	NA	NA
52869	NCKAP1L	ENSG00000123338.13	clean	chr12:54509759-54509847:+	0	NA	NA	NA	NA	NA
52870	NCKAP1L	ENSG00000123338.13	clean	chr12:54509985-54510348:+	0	NA	NA	NA	NA	NA
52871	NCKAP1L	ENSG00000123338.13	clean	chr12:54509985-54511802:+	0	NA	NA	NA	NA	NA
52872	NCKAP1L	ENSG00000123338.13	clean	chr12:54510466-54511802:+	0	NA	NA	NA	NA	NA
52873	NCKAP1L	ENSG00000123338.13	clean	chr12:54511851-54511948:+	0	NA	NA	NA	NA	NA
52874	NCKAP1L	ENSG00000123338.13	clean	chr12:54512105-54516238:+	0	NA	NA	NA	NA	NA
52875	NCKAP1L	ENSG00000123338.13	clean	chr12:54516295-54516895:+	0	NA	NA	NA	NA	NA
52876	NCKAP1L	ENSG00000123338.13	clean	chr12:54516992-54517532:+	0	NA	NA	NA	NA	NA
52877	NCKAP1L	ENSG00000123338.13	clean	chr12:54517642-54517805:+	0.0333333	0	9.42281	0	1	NA
52878	NCKAP1L	ENSG00000123338.13	clean	chr12:54518732-54518913:+	0.266667	-2.48085	9.36743	-0.264837	0.791135	NA
52879	NCKAP1L	ENSG00000123338.13	clean	chr12:54518972-54519186:+	0.0333333	-0.961808	9.42281	-0.102072	0.918699	NA
52880	NCKAP1L	ENSG00000123338.13	clean	chr12:54519332-54520693:+	0	NA	NA	NA	NA	NA
52881	NCKAP1L	ENSG00000123338.13	clean	chr12:54520826-54521118:+	0.0666667	-1.85771	9.40439	-0.197536	0.843408	NA
52882	NCKAP1L	ENSG00000123338.13	clean	chr12:54521238-54523393:+	0	NA	NA	NA	NA	NA
52883	NCKAP1L	ENSG00000123338.13	clean	chr12:54523539-54523824:+	0	NA	NA	NA	NA	NA
52884	NCKAP1L	ENSG00000123338.13	clean	chr12:54523956-54526527:+	0	NA	NA	NA	NA	NA
52885	NCKAP1L	ENSG00000123338.13	clean	chr12:54526746-54528246:+	0.0666667	0	9.42281	0	1	NA
52886	NCKAP1L	ENSG00000123338.13	clean	chr12:54528377-54531259:+	0	NA	NA	NA	NA	NA
52887	NCKAP1L	ENSG00000123338.13	clean	chr12:54531357-54531490:+	0.1	-1.85773	9.40439	-0.197538	0.843406	NA
52888	NCKAP1L	ENSG00000123338.13	clean	chr12:54531584-54531742:+	0	NA	NA	NA	NA	NA
52889	NCKAP1L	ENSG00000123338.13	clean	chr12:54531825-54532169:+	0.166667	-2.44264	9.38593	-0.260245	0.794675	NA
52890	NCKAP1L	ENSG00000123338.13	clean	chr12:54532250-54535103:+	0	NA	NA	NA	NA	NA
52891	NCKAP1L	ENSG00000123338.13	clean	chr12:54535197-54536128:+	0	NA	NA	NA	NA	NA
52892	NCKAP1L	ENSG00000123338.13	clean	chr12:54536245-54536943:+	0	NA	NA	NA	NA	NA
52893	NCKAP1L	ENSG00000123338.13	clean	chr12:54537053-54538883:+	0	NA	NA	NA	NA	NA
52894	NCKAP1L	ENSG00000123338.13	clean	chr12:54538973-54542574:+	0.0333333	0	9.42281	0	1	NA
52895	PDE1B	ENSG00000123360.12	clean	chr12:54549772-54549859:+	0	NA	NA	NA	NA	NA
52896	PDE1B	ENSG00000123360.12	clean	chr12:54549985-54566973:+	0	NA	NA	NA	NA	NA
52897	PDE1B	ENSG00000123360.12	clean	chr12:54550205-54566973:+	0	NA	NA	NA	NA	NA
52898	PDE1B	ENSG00000123360.12	clean	chr12:54561637-54566973:+	0	NA	NA	NA	NA	NA
52899	PDE1B	ENSG00000123360.12	clean	chr12:54567087-54569183:+	0.0333333	0	9.42281	0	1	NA
52900	PDE1B	ENSG00000123360.12	clean	chr12:54567087-54570240:+	0.0333333	0	9.42281	0	1	NA
52901	PDE1B	ENSG00000123360.12	clean	chr12:54569366-54569545:+	0	NA	NA	NA	NA	NA
52902	PDE1B	ENSG00000123360.12	clean	chr12:54569612-54570240:+	0	NA	NA	NA	NA	NA
52903	PDE1B	ENSG00000123360.12	clean	chr12:54570357-54572600:+	0	NA	NA	NA	NA	NA
52904	PDE1B	ENSG00000123360.12	clean	chr12:54572741-54573147:+	0.0333333	0	9.42281	0	1	NA
52905	PDE1B	ENSG00000123360.12	clean	chr12:54573248-54573354:+	0.133333	-0.961808	9.42281	-0.102072	0.918699	NA
52906	PDE1B	ENSG00000123360.12	clean	chr12:54573480-54573607:+	0	NA	NA	NA	NA	NA
52907	PDE1B	ENSG00000123360.12	clean	chr12:54573709-54575097:+	0	NA	NA	NA	NA	NA
52908	PDE1B	ENSG00000123360.12	clean	chr12:54575218-54575550:+	0.0333333	0	9.42281	0	1	NA
52909	PDE1B	ENSG00000123360.12	clean	chr12:54575632-54575991:+	0	NA	NA	NA	NA	NA
52910	PDE1B	ENSG00000123360.12	clean	chr12:54576100-54576570:+	0.0666667	-0.961808	9.42281	-0.102072	0.918699	NA
52911	PDE1B	ENSG00000123360.12	clean	chr12:54576701-54577224:+	0.0333333	0.9617	9.42281	0.102061	0.918708	NA
52912	PPP1R1A	ENSG00000135447.17	clean	chr12:54580392-54580943:-	0	NA	NA	NA	NA	NA
52913	PPP1R1A	ENSG00000135447.17	clean	chr12:54581050-54581975:-	0	NA	NA	NA	NA	NA
52914	PPP1R1A	ENSG00000135447.17	clean	chr12:54581050-54582731:-	0	NA	NA	NA	NA	NA
52915	PPP1R1A	ENSG00000135447.17	clean	chr12:54581050-54583210:-	0	NA	NA	NA	NA	NA
52916	PPP1R1A	ENSG00000135447.17	clean	chr12:54582131-54582731:-	0	NA	NA	NA	NA	NA
52917	PPP1R1A	ENSG00000135447.17	clean	chr12:54582795-54583210:-	0	NA	NA	NA	NA	NA
52918	PPP1R1A	ENSG00000135447.17	clean	chr12:54583248-54584259:-	0	NA	NA	NA	NA	NA
52919	PPP1R1A	ENSG00000135447.17	clean	chr12:54584320-54588404:-	0	NA	NA	NA	NA	NA
52920	GLYCAM1	ENSG00000257780.5	clean	chr12:54608411-54608618:-	0.133333	-2.44264	9.38593	-0.260245	0.794675	NA
52921	GLYCAM1	ENSG00000257780.5	clean	chr12:54608411-54609605:-	0	NA	NA	NA	NA	NA
52922	GLYCAM1	ENSG00000257780.5	clean	chr12:54608846-54609632:-	0	NA	NA	NA	NA	NA
52923	GLYCAM1	ENSG00000257780.5	clean	chr12:54609677-54610171:-	0	NA	NA	NA	NA	NA
52924	LACRT	ENSG00000135413.9	clean	chr12:54630953-54631721:-	0	NA	NA	NA	NA	NA
52925	LACRT	ENSG00000135413.9	clean	chr12:54631806-54632240:-	0	NA	NA	NA	NA	NA
52926	LACRT	ENSG00000135413.9	clean	chr12:54632381-54633179:-	0.0333333	-0.961808	9.42281	-0.102072	0.918699	NA
52927	LACRT	ENSG00000135413.9	clean	chr12:54633233-54634783:-	0	NA	NA	NA	NA	NA
52928	DCD	ENSG00000161634.12	clean	chr12:54644756-54644883:-	0.0333333	-0.961808	9.42281	-0.102072	0.918699	NA
52929	DCD	ENSG00000161634.12	clean	chr12:54644756-54645172:-	0	NA	NA	NA	NA	NA
52930	DCD	ENSG00000161634.12	clean	chr12:54644947-54645172:-	0	NA	NA	NA	NA	NA
52931	DCD	ENSG00000161634.12	clean	chr12:54645262-54645605:-	0	NA	NA	NA	NA	NA
52932	DCD	ENSG00000161634.12	clean	chr12:54645707-54647120:-	0	NA	NA	NA	NA	NA
52933	DCD	ENSG00000161634.12	clean	chr12:54647159-54648245:-	0	NA	NA	NA	NA	NA
52934	MUCL1	ENSG00000172551.11	clean	chr12:54830875-54855115:+	0	NA	NA	NA	NA	NA
52935	MUCL1	ENSG00000172551.11	clean	chr12:54839447-54855115:+	0	NA	NA	NA	NA	NA
52936	MUCL1	ENSG00000172551.11	clean	chr12:54854640-54855115:+	0	NA	NA	NA	NA	NA
52937	MUCL1	ENSG00000172551.11	clean	chr12:54855157-54856769:+	0	NA	NA	NA	NA	NA
52938	MUCL1	ENSG00000172551.11	clean	chr12:54856892-54858192:+	0	NA	NA	NA	NA	NA
52939	MUCL1	ENSG00000172551.11	clean	chr12:54856892-54891806:+	0	NA	NA	NA	NA	NA
52940	MUCL1	ENSG00000172551.11	clean	chr12:54891896-54893372:+	0	NA	NA	NA	NA	NA
52941	TESPA1	ENSG00000135426.16	clean	chr12:54950390-54961167:-	0	NA	NA	NA	NA	NA
52942	TESPA1	ENSG00000135426.16	clean	chr12:54950390-54962430:-	0	NA	NA	NA	NA	NA
52943	TESPA1	ENSG00000135426.16	clean	chr12:54950390-54963741:-	0	NA	NA	NA	NA	NA
52944	TESPA1	ENSG00000135426.16	clean	chr12:54961267-54962430:-	0	NA	NA	NA	NA	NA
52945	TESPA1	ENSG00000135426.16	clean	chr12:54963242-54963741:-	0	NA	NA	NA	NA	NA
52946	TESPA1	ENSG00000135426.16	clean	chr12:54963950-54966052:-	0	NA	NA	NA	NA	NA
52947	TESPA1	ENSG00000135426.16	clean	chr12:54963950-54966387:-	0	NA	NA	NA	NA	NA
52948	TESPA1	ENSG00000135426.16	clean	chr12:54966151-54966387:-	0.0666667	-0.961808	9.42281	-0.102072	0.918699	NA
52949	TESPA1	ENSG00000135426.16	clean	chr12:54966424-54967182:-	0	NA	NA	NA	NA	NA
52950	TESPA1	ENSG00000135426.16	clean	chr12:54967236-54967842:-	0	NA	NA	NA	NA	NA
52951	TESPA1	ENSG00000135426.16	clean	chr12:54967892-54973476:-	0	NA	NA	NA	NA	NA
52952	TESPA1	ENSG00000135426.16	clean	chr12:54974607-54981773:-	0	NA	NA	NA	NA	NA
52953	TESPA1	ENSG00000135426.16	clean	chr12:54974607-54983993:-	0	NA	NA	NA	NA	NA
52954	TESPA1	ENSG00000135426.16	clean	chr12:54974607-54984584:-	0	NA	NA	NA	NA	NA
52955	TESPA1	ENSG00000135426.16	clean	chr12:54981945-54983993:-	0	NA	NA	NA	NA	NA
52956	TESPA1	ENSG00000135426.16	clean	chr12:54984166-54984584:-	0	NA	NA	NA	NA	NA
52957	NEUROD4	ENSG00000123307.4	clean	chr12:55020313-55026430:+	0	NA	NA	NA	NA	NA
52958	OR9K1P	ENSG00000196534.5	clean	chr12:55113184-55115523:+	0	NA	NA	NA	NA	NA
52959	OR9K2	ENSG00000170605.6	clean	chr12:55126516-55126827:+	0	NA	NA	NA	NA	NA
52960	OR9K2	ENSG00000170605.6	clean	chr12:55126516-55129825:+	0	NA	NA	NA	NA	NA
52961	OR9K2	ENSG00000170605.6	clean	chr12:55126911-55129825:+	0	NA	NA	NA	NA	NA
52962	OR6C6	ENSG00000188324.4	clean	chr12:55295257-55296318:-	0	NA	NA	NA	NA	NA
52963	OR6C1	ENSG00000205330.4	clean	chr12:55314599-55320566:+	0	NA	NA	NA	NA	NA
52964	OR6C3	ENSG00000205329.2	clean	chr12:55330352-55331656:+	0	NA	NA	NA	NA	NA
52965	OR6C3	ENSG00000205329.2	clean	chr12:55330807-55331656:+	0	NA	NA	NA	NA	NA
52966	OR6C75	ENSG00000187857.4	clean	chr12:55363049-55363792:+	0	NA	NA	NA	NA	NA
52967	OR6C75	ENSG00000187857.4	clean	chr12:55363882-55364875:+	0	NA	NA	NA	NA	NA
52968	OR6C75	ENSG00000187857.4	known-exon	chr12:55365176-55365258:+	0	NA	NA	NA	NA	NA
52969	OR6C71P	ENSG00000203408.4	clean	chr12:55377765-55378714:-	0	NA	NA	NA	NA	NA
52970	OR6C2	ENSG00000179695.2	clean	chr12:55444145-55451742:+	0	NA	NA	NA	NA	NA
52971	OR6C4	ENSG00000179626.4	clean	chr12:55549966-55551208:+	0	NA	NA	NA	NA	NA
52972	OR2AP1	ENSG00000179615.2	clean	chr12:55572622-55574219:+	0	NA	NA	NA	NA	NA
52973	OR6U2P	ENSG00000272937.2	clean	chr12:55608135-55611587:+	0	NA	NA	NA	NA	NA
52974	METTL7B	ENSG00000170439.7	clean	chr12:55682252-55683812:+	5.5	0	1.80649	0	1	NA
52975	ITGA7	ENSG00000135424.17	clean	chr12:55685288-55686201:-	1.1	-1.96178	2.84765	-0.68891	0.49088	NA
52976	ITGA7	ENSG00000135424.17	clean	chr12:55685288-55687970:-	1.2	0	2.91557	0	1	NA
52977	ITGA7	ENSG00000135424.17	clean	chr12:55686314-55687970:-	1.2	0	2.91557	0	1	NA
52978	ITGA7	ENSG00000135424.17	clean	chr12:55688096-55688201:-	1.26667	-1.86867	2.58178	-0.723791	0.469194	NA
52979	ITGA7	ENSG00000135424.17	clean	chr12:55688300-55688843:-	0.833333	0	5.17319	0	1	NA
52980	ITGA7	ENSG00000135424.17	clean	chr12:55692975-55693140:-	1.53333	-2.85772	2.23494	-1.27866	0.201018	NA
52981	ITGA7	ENSG00000135424.17	clean	chr12:55693317-55694020:-	1.1	0	3.01407	0	1	NA
52982	ITGA7	ENSG00000135424.17	clean	chr12:55694123-55694255:-	1.93333	0	2.18344	0	1	NA
52983	ITGA7	ENSG00000135424.17	clean	chr12:55694330-55694442:-	1.5	0	2.16243	0	1	NA
52984	ITGA7	ENSG00000135424.17	clean	chr12:55694522-55694614:-	1.76667	-2.15443	2.17656	-0.989836	0.322254	NA
52985	ITGA7	ENSG00000135424.17	clean	chr12:55694695-55694777:-	2.43333	0	1.96969	0	1	NA
52986	ITGA7	ENSG00000135424.17	clean	chr12:55694970-55695521:-	1.76667	-1.31097	1.84359	-0.711095	0.477025	NA
52987	ITGA7	ENSG00000135424.17	clean	chr12:55695637-55696282:-	1.23333	0	2.19372	0	1	NA
52988	ITGA7	ENSG00000135424.17	clean	chr12:55696432-55696898:-	1.6	0	2.15202	0	1	NA
52989	ITGA7	ENSG00000135424.17	clean	chr12:55697050-55697215:-	2.1	-1.31097	1.94919	-0.672569	0.501221	NA
52990	ITGA7	ENSG00000135424.17	clean	chr12:55697277-55697450:-	1.53333	0	2.13517	0	1	NA
52991	ITGA7	ENSG00000135424.17	clean	chr12:55697546-55697694:-	1.8	-0.82429	2.22637	-0.37024	0.711204	NA
52992	ITGA7	ENSG00000135424.17	clean	chr12:55697822-55697937:-	1.76667	-2.34315	2.5281	-0.926841	0.354009	NA
52993	ITGA7	ENSG00000135424.17	clean	chr12:55698026-55698382:-	1.26667	0.0873346	2.78063	0.0314082	0.974944	NA
52994	ITGA7	ENSG00000135424.17	clean	chr12:55698576-55698709:-	1.56667	-2.06132	2.25368	-0.914648	0.360377	NA
52995	ITGA7	ENSG00000135424.17	clean	chr12:55698917-55699869:-	1.36667	-0.125658	2.39801	-0.0524009	0.958209	NA
52996	ITGA7	ENSG00000135424.17	clean	chr12:55698917-55700261:-	1.36667	-1.58495	2.2065	-0.718311	0.472566	NA
52997	ITGA7	ENSG00000135424.17	clean	chr12:55699989-55700261:-	1.53333	-1.41503	1.70242	-0.831186	0.405868	NA
52998	ITGA7	ENSG00000135424.17	clean	chr12:55701154-55701378:-	0.866667	-3.44265	3.39343	-1.0145	0.310343	NA
52999	ITGA7	ENSG00000135424.17	clean	chr12:55701154-55702871:-	0.8	0	4.34956	0	1	NA
53000	ITGA7	ENSG00000135424.17	clean	chr12:55701154-55712062:-	1.03333	0	2.67956	0	1	NA
53001	ITGA7	ENSG00000135424.17	clean	chr12:55701416-55712062:-	0.5	0	5.52751	0	1	NA
53002	ITGA7	ENSG00000135424.17	clean	chr12:55702951-55703050:-	0.866667	-0.546762	2.858	-0.191309	0.848283	NA
53003	ITGA7	ENSG00000135424.17	clean	chr12:55703178-55707476:-	0.7	0	3.23044	0	1	NA
53004	ITGA7	ENSG00000135424.17	known-exon	chr12:55712134-55712256:-	1	-1.89593	2.11489	-0.896468	0.370003	NA
53005	BLOC1S1	ENSG00000135441.7	clean	chr12:55716717-55716932:+	357.8	-0.980099	0.469305	-2.08841	0.0367613	0.262394
53006	AC009779.4	ENSG00000258311.5	clean	chr12:55716717-55719090:+	516.467	-0.611333	0.477467	-1.28037	0.200416	0.555874
53007	AC009779.4	ENSG00000258311.5	clean	chr12:55717005-55719090:+	516.433	-0.585454	0.466874	-1.25399	0.209846	0.565542
53008	RDH5	ENSG00000135437.9	clean	chr12:55721494-55721688:+	13.1667	1.28129	0.88385	1.44966	0.147152	NA
53009	RDH5	ENSG00000135437.9	known-exon	chr12:55721947-55723885:+	11.3667	-0.491633	0.734044	-0.669759	0.503011	NA
53010	RDH5	ENSG00000135437.9	known-exon	chr12:55724049-55724321:+	12.3667	-0.0934308	0.640245	-0.14593	0.883977	NA
53011	CD63	ENSG00000135404.11	clean	chr12:55725626-55725812:-	1251.5	-0.0480881	0.934767	-0.0514439	0.958972	1
53012	CD63	ENSG00000135404.11	clean	chr12:55725896-55726120:-	1595.27	-2.86247	1.39201	-2.05635	0.0397484	0.273746
53013	CD63	ENSG00000135404.11	clean	chr12:55726261-55726699:-	1419.63	-0.38358	0.396432	-0.96758	0.333254	0.674796
53014	CD63	ENSG00000135404.11	clean	chr12:55726795-55726889:-	1244.5	-0.00567372	0.545615	-0.0103988	0.991703	1
53015	CD63	ENSG00000135404.11	clean	chr12:55727339-55727611:-	1163.67	-0.516799	0.432566	-1.19473	0.232193	0.587353
53016	CD63	ENSG00000135404.11	clean	chr12:55727339-55728275:-	1168.6	-0.518419	0.416767	-1.24391	0.213534	0.56868
53017	CD63	ENSG00000135404.11	known-exon	chr12:55729393-55729575:-	28.0667	0.315669	1.11536	0.28302	0.777161	NA
53018	GDF11	ENSG00000135414.10	clean	chr12:55743761-55748585:+	50.1667	-0.268345	0.56619	-0.473948	0.635537	0.868386
53019	GDF11	ENSG00000135414.10	clean	chr12:55748983-55749501:+	41.3	0.253818	0.599072	0.423684	0.671796	0.887488
53020	GDF11	ENSG00000135414.10	known-exon	chr12:55749883-55757012:+	18.0333	0.435534	0.517645	0.841376	0.400137	NA
53021	AC023055.1	ENSG00000257390.5	clean	chr12:55757553-55760550:-	522.8	-0.620793	0.616298	-1.00729	0.313794	0.658458
53022	AC023055.1	ENSG00000257390.5	clean	chr12:55760640-55789074:-	562.667	-0.277337	0.610109	-0.45457	0.649419	0.875751
53023	AC023055.1	ENSG00000257390.5	clean	chr12:55789143-55790566:-	335.433	-0.761503	0.511907	-1.48758	0.136862	0.47831
53024	AC023055.1	ENSG00000257390.5	clean	chr12:55790592-55794358:-	287.833	-0.452326	0.498999	-0.906467	0.364689	0.699209
53025	AC023055.1	ENSG00000257390.5	clean	chr12:55794387-55794806:-	374.133	0.00207893	0.399346	0.00520584	0.995846	1
53026	AC023055.1	ENSG00000257390.5	clean	chr12:55794880-55796024:-	643.433	-0.540028	0.404171	-1.33614	0.181504	0.536712
53027	AC023055.1	ENSG00000257390.5	clean	chr12:55796076-55800561:-	654.5	-0.0209562	0.44276	-0.0473309	0.96225	1
53028	AC023055.1	ENSG00000257390.5	clean	chr12:55800629-55800853:-	662.4	0.307808	0.487783	0.631034	0.528018	0.80834
53029	AC023055.1	ENSG00000257390.5	clean	chr12:55800900-55803628:-	616.567	-0.52451	0.491952	-1.06618	0.286342	0.635103
53030	AC023055.1	ENSG00000257390.5	clean	chr12:55803728-55815886:-	367.567	-0.298786	0.545642	-0.547585	0.583977	0.840149
53031	SARNP	ENSG00000205323.9	clean	chr12:55803728-55817665:-	367.933	-0.190495	0.534992	-0.356072	0.721787	0.914358
53032	AC023055.1	ENSG00000257390.5	clean	chr12:55803728-55822000:-	367.633	-0.191871	0.535014	-0.358627	0.719874	0.91311
53033	AC023055.1	ENSG00000257390.5	clean	chr12:55815939-55822000:-	9.96667	1.29022	0.721672	1.78782	0.0738054	NA
53034	ORMDL2	ENSG00000123353.10	clean	chr12:55818112-55818998:+	109.067	-0.797409	0.530327	-1.50362	0.13268	0.472575
53035	ORMDL2	ENSG00000123353.10	clean	chr12:55818112-55819341:+	174.2	-0.897207	0.544626	-1.64738	0.0994799	0.420137
53036	ORMDL2	ENSG00000123353.10	clean	chr12:55818419-55818998:+	103.3	-0.687524	0.500198	-1.3745	0.169286	0.520885
53037	ORMDL2	ENSG00000123353.10	clean	chr12:55819173-55819341:+	172.333	-1.85656	0.873178	-2.12621	0.0334855	0.249614
53038	ORMDL2	ENSG00000123353.10	clean	chr12:55819493-55820259:+	193.3	-0.931635	0.538235	-1.73091	0.0834687	0.389872
53039	AC023055.1	ENSG00000257390.5	clean	chr12:55822187-55822372:-	73.2667	-0.456284	0.762699	-0.598249	0.549674	0.821216
53040	AC023055.1	ENSG00000257390.5	clean	chr12:55822475-55822571:-	81.6	-3.46345	0.729681	-4.74653	2.0694e-06	0.000226383
53041	AC023055.1	ENSG00000257390.5	clean	chr12:55822732-55823069:-	106.633	-0.671293	0.672899	-0.997613	0.318467	0.662628
53042	AC023055.1	ENSG00000257390.5	clean	chr12:55823189-55823401:-	101.067	-0.743011	0.931032	-0.798051	0.424841	0.741775
53043	AC023055.1	ENSG00000257390.5	clean	chr12:55823508-55827251:-	86.2333	-0.00134755	0.540856	-0.00249152	0.998012	1
