## Supplemental Table 7 for "Exon junction complex-associated multi-adapter RNPS1 nucleates splicing regulatory complexes to maintain transcriptome surveillance" (part 192 of 283)

### Sheet: HTO_EIF4A3_KD (continued)
ID	symbol	gene_ID	status	coordinates	baseMean	log2FoldChange	lfcSE	stat	pvalue	padj
53044	DNAJC14	ENSG00000135392.16	clean	chr12:55828714-55829140:-	70.5333	0.0606415	0.550603	0.110136	0.912301	1
53045	TMEM198B	ENSG00000182796.14	clean	chr12:55829825-55829959:+	3.7	-0.610955	1.23305	-0.495483	0.620259	NA
53046	TMEM198B	ENSG00000182796.14	known-exon	chr12:55831083-55831256:+	5.4	0.968291	0.950665	1.01854	0.308421	NA
53047	TMEM198B	ENSG00000182796.14	clean	chr12:55831349-55832870:+	2.33333	0.195922	1.34116	0.146084	0.883855	NA
53048	TMEM198B	ENSG00000182796.14	known-exon	chr12:55833014-55833446:+	4.36667	-0.558966	1.03139	-0.541956	0.587849	NA
53049	TMEM198B	ENSG00000182796.14	clean	chr12:55833541-55834284:+	4.76667	-1.22239	1.30238	-0.938585	0.347944	NA
53050	TMEM198B	ENSG00000182796.14	clean	chr12:55833541-55834850:+	4.9	-0.807353	1.22965	-0.656569	0.511458	NA
53051	TMEM198B	ENSG00000182796.14	known-exon	chr12:55835615-55836125:+	5	0.247093	1.06317	0.232412	0.816218	NA
53052	MMP19	ENSG00000123342.16	known-exon	chr12:55837374-55837554:-	0.133333	0	9.42281	0	1	NA
53053	MMP19	ENSG00000123342.16	known-exon	chr12:55837682-55837842:-	0.2	-1.92348	9.24836	-0.207981	0.835244	NA
53054	MMP19	ENSG00000123342.16	clean	chr12:55838734-55839495:-	0.1	0	9.4044	0	1	NA
53055	MMP19	ENSG00000123342.16	clean	chr12:55838734-55840666:-	0.433333	0	7.98542	0	1	NA
53056	MMP19	ENSG00000123342.16	clean	chr12:55839741-55840666:-	0.4	0	8.13057	0	1	NA
53057	MMP19	ENSG00000123342.16	clean	chr12:55840813-55841105:-	0.0333333	0	9.42281	0	1	NA
53058	MMP19	ENSG00000123342.16	clean	chr12:55841236-55842352:-	0.1	0	9.4044	0	1	NA
53059	MMP19	ENSG00000123342.16	clean	chr12:55842438-55842743:-	0.0666667	-1.85771	9.40439	-0.197536	0.843408	NA
53060	PYM1	ENSG00000170473.17	clean	chr12:55902355-55903386:-	102.467	-1.02142	0.998834	-1.02261	0.306493	0.652252
53061	PYM1	ENSG00000170473.17	clean	chr12:55903480-55914275:-	69.5667	0	1.68563	0	1	1
53062	PYM1	ENSG00000170473.17	clean	chr12:55903480-55927075:-	69.6333	0	1.68554	0	1	1
53063	PYM1	ENSG00000170473.17	clean	chr12:55903480-55927317:-	69.6333	0	1.68554	0	1	1
53064	PYM1	ENSG00000170473.17	clean	chr12:55903480-55927724:-	69.6333	0	1.68554	0	1	1
53065	PYM1	ENSG00000170473.17	clean	chr12:55903480-55932528:-	69.6	0	1.68558	0	1	1
53066	PYM1	ENSG00000170473.17	clean	chr12:55914366-55927075:-	31.9667	-1.15581	1.58866	-0.727537	0.466897	0.769601
53067	PYM1	ENSG00000170473.17	clean	chr12:55914366-55927724:-	45.6	-2.7944	1.47322	-1.8968	0.0578547	0.328887
53068	DGKA	ENSG00000065357.20	clean	chr12:55927619-55936422:+	2.76667	-2.18057	1.48564	-1.46777	0.142168	NA
53069	DGKA	ENSG00000065357.20	clean	chr12:55930643-55931163:+	0.533333	-1.4809	4.12222	-0.359248	0.71941	NA
53070	DGKA	ENSG00000065357.20	clean	chr12:55931344-55935304:+	1.06667	1.32192	1.95799	0.675142	0.499586	NA
53071	DGKA	ENSG00000065357.20	clean	chr12:55931344-55936422:+	2.6	-1.18057	1.67735	-0.703831	0.481538	NA
53072	DGKA	ENSG00000065357.20	clean	chr12:55931496-55936422:+	2.6	-1.18057	1.67735	-0.703831	0.481538	NA
53073	DGKA	ENSG00000065357.20	clean	chr12:55932255-55932560:+	1.03333	-0.999996	1.95801	-0.510719	0.609548	NA
53074	DGKA	ENSG00000065357.20	clean	chr12:55932123-55935304:+	1.86667	-0.552538	1.75408	-0.315001	0.752761	NA
53075	DGKA	ENSG00000065357.20	clean	chr12:55932123-55936422:+	2.63333	-1.18057	1.67162	-0.706244	0.480037	NA
53076	DGKA	ENSG00000065357.20	clean	chr12:55932909-55933504:+	0.733333	0.639852	2.62975	0.243313	0.807763	NA
53077	DGKA	ENSG00000065357.20	clean	chr12:55932909-55935304:+	0.833333	3.21785	2.12442	1.5147	0.129849	NA
53078	DGKA	ENSG00000065357.20	clean	chr12:55935404-55936422:+	2.46667	-0.869596	1.91845	-0.453281	0.650347	NA
53079	DGKA	ENSG00000065357.20	clean	chr12:55935958-55936422:+	2.46667	-2.66146	1.90398	-1.39784	0.162162	NA
53080	DGKA	ENSG00000065357.20	clean	chr12:55936567-55936652:+	4.56667	1.28223	1.63595	0.78378	0.433169	NA
53081	DGKA	ENSG00000065357.20	clean	chr12:55936856-55937016:+	4.26667	-1.74542	1.5074	-1.1579	0.246905	NA
53082	DGKA	ENSG00000065357.20	clean	chr12:55937090-55937407:+	4.36667	0.143862	1.63478	0.0880007	0.929876	NA
53083	DGKA	ENSG00000065357.20	clean	chr12:55937030-55938024:+	0.6	1.32188	3.37729	0.391401	0.695501	NA
53084	DGKA	ENSG00000065357.20	clean	chr12:55937543-55937977:+	4.16667	-4.36022	1.81163	-2.4068	0.0160932	NA
53085	DGKA	ENSG00000065357.20	clean	chr12:55938052-55938510:+	4.4	-0.278095	1.60842	-0.1729	0.86273	NA
53086	DGKA	ENSG00000065357.20	clean	chr12:55938052-55938637:+	4.36667	-0.393572	1.60914	-0.244585	0.806778	NA
53087	DGKA	ENSG00000065357.20	clean	chr12:55938989-55939185:+	4.6	-0.862494	1.84111	-0.468465	0.639452	NA
53088	DGKA	ENSG00000065357.20	clean	chr12:55939305-55939414:+	3.73333	0.00285102	1.74539	0.00163345	0.998697	NA
53089	DGKA	ENSG00000065357.20	clean	chr12:55939529-55940081:+	3.93333	-0.652075	0.958578	-0.680253	0.496344	NA
53090	DGKA	ENSG00000065357.20	clean	chr12:55940433-55940623:+	4.26667	0.821204	1.67274	0.490935	0.623473	NA
53091	DGKA	ENSG00000065357.20	clean	chr12:55940722-55940896:+	4.6	0.0636774	1.83921	0.0346221	0.972381	NA
53092	DGKA	ENSG00000065357.20	clean	chr12:55940980-55941251:+	4.13333	-1.29437	1.80763	-0.71606	0.473954	NA
53093	DGKA	ENSG00000065357.20	clean	chr12:55941325-55941509:+	2.96667	-0.736962	2.01047	-0.366563	0.713945	NA
53094	DGKA	ENSG00000065357.20	clean	chr12:55941325-55941997:+	4.36667	-1.84932	1.83652	-1.00697	0.313951	NA
53095	DGKA	ENSG00000065357.20	clean	chr12:55941584-55941997:+	4.1	-2.26435	1.84805	-1.22526	0.220475	NA
53096	DGKA	ENSG00000065357.20	clean	chr12:55942083-55942173:+	5.2	-2.15227	1.69761	-1.26782	0.204861	NA
53097	DGKA	ENSG00000065357.20	clean	chr12:55942263-55951622:+	3.8	0	2.08134	0	1	NA
53098	DGKA	ENSG00000065357.20	clean	chr12:55951783-55952034:+	3.9	-2.00619	1.87411	-1.07047	0.284406	NA
53099	DGKA	ENSG00000065357.20	clean	chr12:55952099-55952340:+	3.9	-3.63289	1.77606	-2.04547	0.0408082	NA
53100	DGKA	ENSG00000065357.20	clean	chr12:55952431-55952733:+	3.96667	-1.92599	1.87471	-1.02736	0.304253	NA
53101	DGKA	ENSG00000065357.20	clean	chr12:55952932-55953039:+	4.4	0	1.86691	0	1	NA
53102	DGKA	ENSG00000065357.20	clean	chr12:55953160-55953349:+	3.46667	0	1.89873	0	1	NA
53103	DGKA	ENSG00000065357.20	clean	chr12:55953410-55953684:+	3.1	-0.741492	1.81955	-0.407515	0.68363	NA
53104	PMEL	ENSG00000185664.14	clean	chr12:55954349-55955273:-	1.43333	0	2.65562	0	1	NA
53105	PMEL	ENSG00000185664.14	clean	chr12:55955382-55955463:-	1.43333	-0.15444	2.12815	-0.0725703	0.942148	NA
53106	PMEL	ENSG00000185664.14	clean	chr12:55955669-55955778:-	1.1	0	2.84989	0	1	NA
53107	PMEL	ENSG00000185664.14	clean	chr12:55955863-55956102:-	1.33333	-2.85772	1.94345	-1.47044	0.141443	NA
53108	PMEL	ENSG00000185664.14	clean	chr12:55956219-55956948:-	1.6	0	2.00221	0	1	NA
53109	PMEL	ENSG00000185664.14	clean	chr12:55957671-55957922:-	2.1	0	2.35217	0	1	NA
53110	PMEL	ENSG00000185664.14	clean	chr12:55957671-55958472:-	2.26667	0.620762	2.2116	0.280684	0.778953	NA
53111	PMEL	ENSG00000185664.14	clean	chr12:55958084-55958472:-	1.7	-0.447454	1.95074	-0.229377	0.818576	NA
53112	PMEL	ENSG00000185664.14	clean	chr12:55958607-55961316:-	1.6	0	2.48525	0	1	NA
53113	PMEL	ENSG00000185664.14	clean	chr12:55958607-55961621:-	2	0	2.01084	0	1	NA
53114	PMEL	ENSG00000185664.14	clean	chr12:55958607-55965935:-	2.1	0	2.02613	0	1	NA
53115	PMEL	ENSG00000185664.14	clean	chr12:55961463-55961621:-	1.5	-2.44269	2.11772	-1.15345	0.248725	NA
53116	PMEL	ENSG00000185664.14	clean	chr12:55961463-55965935:-	1.86667	0	1.96831	0	1	NA
53117	PMEL	ENSG00000185664.14	clean	chr12:55961732-55965935:-	1.56667	0	2.08547	0	1	NA
53118	PMEL	ENSG00000185664.14	clean	chr12:55961732-55970952:-	1.5	0	2.10567	0	1	NA
53119	PMEL	ENSG00000185664.14	known-exon	chr12:55966062-55966292:-	0.866667	-0.584958	2.41284	-0.242436	0.808443	NA
53120	CDK2	ENSG00000123374.11	known-exon	chr12:55966865-55967026:+	364.6	0.703754	0.801953	0.87755	0.380188	0.711074
53121	CDK2	ENSG00000123374.11	clean	chr12:55967934-55968048:+	267.033	-0.149687	0.727806	-0.205669	0.83705	0.972091
53122	CDK2	ENSG00000123374.11	clean	chr12:55968169-55968777:+	267.467	-0.255282	0.482654	-0.528912	0.596867	0.84828
53123	CDK2	ENSG00000123374.11	clean	chr12:55968948-55969474:+	222.567	-1.50926	0.576944	-2.61596	0.00889778	0.115667
53124	CDK2	ENSG00000123374.11	clean	chr12:55968948-55971043:+	226	-1.07746	0.519723	-2.07313	0.0381598	0.268133
53125	CDK2	ENSG00000123374.11	clean	chr12:55969576-55970597:+	194.4	-1.00256	0.477276	-2.1006	0.0356763	0.258321
53126	CDK2	ENSG00000123374.11	clean	chr12:55969576-55971043:+	214.533	-0.931026	0.493921	-1.88497	0.0594338	0.333026
53127	CDK2	ENSG00000123374.11	known-exon	chr12:55971247-55971520:+	302.533	-0.449217	0.372985	-1.20438	0.228442	0.584045
53128	PMEL	ENSG00000185664.14	clean	chr12:55971109-55971744:-	0.266667	-2.44267	7.13822	-0.342195	0.732204	NA
53129	PMEL	ENSG00000185664.14	clean	chr12:55971767-55973243:-	0.566667	-2.48089	3.35884	-0.738616	0.46014	NA
53130	RAB5B	ENSG00000111540.16	clean	chr12:55974000-55986868:+	8.96667	-1.074	0.966945	-1.11071	0.266692	NA
53131	RAB5B	ENSG00000111540.16	clean	chr12:55974139-55979371:+	9.43333	-0.695993	0.935901	-0.743661	0.457082	NA
53132	RAB5B	ENSG00000111540.16	clean	chr12:55974139-55986868:+	9.9	-0.678071	0.947541	-0.715611	0.474232	NA
53133	RAB5B	ENSG00000111540.16	clean	chr12:55979474-55980888:+	3.5	-0.584962	1.16539	-0.501945	0.615706	NA
53134	RAB5B	ENSG00000111540.16	clean	chr12:55979474-55985599:+	3.23333	0.152003	1.23867	0.122714	0.902334	NA
53135	RAB5B	ENSG00000111540.16	clean	chr12:55979474-55986868:+	8.66667	-0.98089	1.06524	-0.920812	0.357149	NA
53136	RAB5B	ENSG00000111540.16	clean	chr12:55980922-55986868:+	8.63333	-1.39593	1.14387	-1.22036	0.22233	NA
53137	RAB5B	ENSG00000111540.16	clean	chr12:55985723-55986868:+	8.6	-2.20328	1.27117	-1.73327	0.0830483	NA
53138	RAB5B	ENSG00000111540.16	clean	chr12:55987123-55989946:+	45.6	-0.0238466	1.20378	-0.0198098	0.984195	1
53139	RAB5B	ENSG00000111540.16	clean	chr12:55987123-55990681:+	50.7333	0.00510699	1.20092	0.00425257	0.996607	1
53140	RAB5B	ENSG00000111540.16	clean	chr12:55990098-55990681:+	49.3333	-0.901057	1.58083	-0.56999	0.568684	0.831922
53141	RAB5B	ENSG00000111540.16	clean	chr12:55990098-55991359:+	75.3	-1.25357	0.77536	-1.61676	0.105931	0.430892
53142	RAB5B	ENSG00000111540.16	clean	chr12:55990804-55991359:+	76.7333	-1.00059	0.572126	-1.7489	0.0803086	0.383111
53143	RAB5B	ENSG00000111540.16	clean	chr12:55991453-55992096:+	49.3333	-0.349791	0.701538	-0.498607	0.618057	0.859342
53144	SUOX	ENSG00000139531.13	known-exon	chr12:55997339-55997614:+	15.3	0.18799	0.730537	0.257331	0.796923	NA
53145	SUOX	ENSG00000139531.13	clean	chr12:55997339-55999332:+	14.9667	-0.190522	0.783843	-0.243061	0.807958	NA
53146	SUOX	ENSG00000139531.13	clean	chr12:55997339-56001308:+	14.7333	-0.190522	0.866049	-0.219989	0.825879	NA
53147	SUOX	ENSG00000139531.13	clean	chr12:55997723-56001885:+	13.8333	0.0183788	0.883041	0.0208131	0.983395	NA
53148	SUOX	ENSG00000139531.13	known-exon	chr12:56001948-56002211:+	19.1333	0.124328	0.963729	0.129007	0.897352	NA
53149	SUOX	ENSG00000139531.13	clean	chr12:56002271-56002542:+	24.5333	0.185257	0.736686	0.251473	0.801449	NA
53150	SUOX	ENSG00000139531.13	clean	chr12:56002271-56003617:+	28.9333	0.999998	0.945035	1.05816	0.289982	NA
53151	SUOX	ENSG00000139531.13	clean	chr12:56002720-56003617:+	29.1333	0.540921	0.91483	0.591281	0.554332	NA
53152	IKZF4	ENSG00000123411.15	clean	chr12:56007734-56011416:+	6.43333	-0.0303719	1.42702	-0.0212834	0.98302	NA
53153	IKZF4	ENSG00000123411.15	clean	chr12:56007734-56018125:+	6.1	0	1.76201	0	1	NA
53154	IKZF4	ENSG00000123411.15	clean	chr12:56011494-56018122:+	4.63333	0	1.79131	0	1	NA
53155	IKZF4	ENSG00000123411.15	clean	chr12:56011737-56018125:+	3.33333	0	1.90546	0	1	NA
53156	IKZF4	ENSG00000123411.15	clean	chr12:56018177-56019317:+	3.33333	-1.09953	1.46722	-0.749398	0.453617	NA
53157	IKZF4	ENSG00000123411.15	clean	chr12:56018177-56025053:+	2.83333	-0.47637	1.94957	-0.244346	0.806963	NA
53158	IKZF4	ENSG00000123411.15	clean	chr12:56019415-56021430:+	0.533333	-1.4809	3.40696	-0.434669	0.663802	NA
53159	IKZF4	ENSG00000123411.15	clean	chr12:56019415-56024661:+	0.433333	-0.961814	4.87085	-0.197463	0.843465	NA
53160	IKZF4	ENSG00000123411.15	clean	chr12:56021580-56023670:+	0.233333	0	9.40439	0	1	NA
53161	IKZF4	ENSG00000123411.15	clean	chr12:56021450-56025053:+	0.733333	0	3.15845	0	1	NA
53162	IKZF4	ENSG00000123411.15	clean	chr12:56021861-56023670:+	0.0666667	0	9.42281	0	1	NA
53163	IKZF4	ENSG00000123411.15	clean	chr12:56023764-56024661:+	0.266667	-8.10292e-05	7.21628	-1.12287e-05	0.999991	NA
53164	IKZF4	ENSG00000123411.15	clean	chr12:56023764-56025053:+	0.9	0.360121	2.53311	0.142166	0.886949	NA
53165	IKZF4	ENSG00000123411.15	clean	chr12:56024905-56025053:+	0.833333	0	2.68711	0	1	NA
53166	IKZF4	ENSG00000123411.15	clean	chr12:56025158-56026780:+	1.16667	0	2.73489	0	1	NA
53167	IKZF4	ENSG00000123411.15	clean	chr12:56027041-56027779:+	1.33333	0.739403	2.30931	0.320184	0.748829	NA
53168	IKZF4	ENSG00000123411.15	clean	chr12:56027947-56032560:+	1.06667	0	3.10555	0	1	NA
53169	IKZF4	ENSG00000123411.15	clean	chr12:56032710-56033189:+	1.13333	-2.48089	2.44881	-1.0131	0.311011	NA
53170	IKZF4	ENSG00000123411.15	clean	chr12:56033321-56034570:+	0.9	0	2.52115	0	1	NA
53171	RPS26	ENSG00000197728.11	clean	chr12:56041396-56041810:+	0	NA	NA	NA	NA	NA
53172	RPS26	ENSG00000197728.11	known-exon	chr12:56042064-56042132:+	206.5	1.23649	0.671066	1.84258	0.0653906	0.349115
53173	RPS26	ENSG00000197728.11	clean	chr12:56042169-56042424:+	774.367	-0.0416095	0.378429	-0.109953	0.912447	1
53174	RPS26	ENSG00000197728.11	clean	chr12:56042602-56043362:+	1996.47	-0.931986	0.210467	-4.42818	9.50305e-06	0.000781364
53175	RPS26	ENSG00000197728.11	clean	chr12:56043493-56044118:+	3673.93	-1.3594	0.297601	-4.56786	4.92723e-06	0.000461699
53176	ERBB3	ENSG00000065361.15	clean	chr12:56076883-56083750:+	2.5	0	2.00474	0	1	NA
53177	ERBB3	ENSG00000065361.15	clean	chr12:56077039-56078393:+	0	NA	NA	NA	NA	NA
53178	ERBB3	ENSG00000065361.15	known-exon	chr12:56079934-56080196:+	0.166667	-2.44264	9.38593	-0.260245	0.794675	NA
53179	ERBB3	ENSG00000065361.15	clean	chr12:56080382-56083750:+	2.5	0	2.00474	0	1	NA
53180	ERBB3	ENSG00000065361.15	known-exon	chr12:56083361-56083466:+	0.166667	-2.44264	9.38593	-0.260245	0.794675	NA
53181	ERBB3	ENSG00000065361.15	clean	chr12:56083548-56083750:+	2.7	0.999997	1.95373	0.51184	0.608763	NA
53182	ERBB3	ENSG00000065361.15	clean	chr12:56083902-56084994:+	2.1	0	2.28224	0	1	NA
53183	ERBB3	ENSG00000065361.15	clean	chr12:56086656-56087576:+	1.96667	0	2.07715	0	1	NA
53184	ERBB3	ENSG00000065361.15	clean	chr12:56087642-56087794:+	1.9	0	2.23337	0	1	NA
53185	ERBB3	ENSG00000065361.15	clean	chr12:56087913-56088020:+	2.36667	0	2.02471	0	1	NA
53186	ERBB3	ENSG00000065361.15	clean	chr12:56088162-56088542:+	1.73333	-1.37683	2.1575	-0.63816	0.52337	NA
53187	ERBB3	ENSG00000065361.15	clean	chr12:56088656-56088747:+	2.2	3.28371	2.10737	1.55821	0.119184	NA
53188	ERBB3	ENSG00000065361.15	clean	chr12:56088868-56092746:+	1.5	0	2.57449	0	1	NA
53189	ERBB3	ENSG00000065361.15	clean	chr12:56092820-56092985:+	1.83333	1.58495	2.15164	0.736626	0.46135	NA
53190	ERBB3	ENSG00000065361.15	clean	chr12:56093076-56093344:+	1.46667	0.623156	2.4928	0.249982	0.802601	NA
53191	ERBB3	ENSG00000065361.15	clean	chr12:56093550-56093763:+	1.9	-0.961797	2.18599	-0.439983	0.659949	NA
53192	ERBB3	ENSG00000065361.15	clean	chr12:56094189-56094401:+	1.53333	0	2.81507	0	1	NA
53193	ERBB3	ENSG00000065361.15	clean	chr12:56094556-56095256:+	1.96667	0	2.4269	0	1	NA
53194	ERBB3	ENSG00000065361.15	clean	chr12:56095310-56095664:+	1.53333	2.74146	2.49555	1.09854	0.271969	NA
53195	ERBB3	ENSG00000065361.15	clean	chr12:56096622-56096747:+	1	-0.857728	2.41717	-0.354848	0.722703	NA
53196	ERBB3	ENSG00000065361.15	clean	chr12:56096846-56097044:+	1.6	2.80731	2.50071	1.1226	0.261605	NA
53197	ERBB3	ENSG00000065361.15	clean	chr12:56097230-56097784:+	1.23333	0	2.82554	0	1	NA
53198	ERBB3	ENSG00000065361.15	known-exon	chr12:56098575-56098758:+	1.23333	2.10404	2.49816	0.842235	0.399656	NA
53199	ERBB3	ENSG00000065361.15	clean	chr12:56098905-56099647:+	0.833333	0	3.22392	0	1	NA
53200	ERBB3	ENSG00000065361.15	clean	chr12:56099745-56099837:+	1.36667	0	2.58376	0	1	NA
53201	ERBB3	ENSG00000065361.15	clean	chr12:56100029-56100173:+	1.96667	0	2.58321	0	1	NA
53202	ERBB3	ENSG00000065361.15	clean	chr12:56100245-56101060:+	2.13333	0	2.33823	0	1	NA
53203	ERBB3	ENSG00000065361.15	clean	chr12:56101361-56101528:+	1.56667	0	2.805	0	1	NA
53204	PA2G4	ENSG00000170515.14	clean	chr12:56105098-56106587:+	886.567	-0.969283	0.272737	-3.55391	0.000379553	0.0133892
53205	AC034102.2	ENSG00000257411.2	clean	chr12:56106716-56106989:+	920.8	-0.792952	0.323683	-2.44978	0.0142945	0.153272
53206	AC034102.2	ENSG00000257411.2	clean	chr12:56107095-56107186:+	774.267	-1.19774	0.414252	-2.89134	0.00383602	0.0680038
53207	AC034102.2	ENSG00000257411.2	clean	chr12:56107256-56107520:+	874.633	-0.54825	0.328483	-1.66904	0.0951097	0.41276
53208	AC034102.2	ENSG00000257411.2	clean	chr12:56107613-56109229:+	1081.2	-1.13082	0.425671	-2.65656	0.00789431	0.107305
53209	PA2G4	ENSG00000170515.14	clean	chr12:56109293-56109856:+	1052.87	-0.780459	0.384759	-2.02844	0.0425158	0.283302
53210	PA2G4	ENSG00000170515.14	clean	chr12:56109935-56110398:+	1310.53	-1.43825	0.331644	-4.33672	1.44627e-05	0.00109143
53211	PA2G4	ENSG00000170515.14	clean	chr12:56110477-56110558:+	1112	-0.287942	0.34375	-0.837648	0.402228	0.727014
53212	PA2G4	ENSG00000170515.14	clean	chr12:56110692-56110963:+	727.067	-0.83182	0.386415	-2.15266	0.0313455	0.239975
53213	PA2G4	ENSG00000170515.14	clean	chr12:56111058-56111181:+	697.767	-0.0681024	0.471962	-0.144296	0.885267	0.993707
53214	PA2G4	ENSG00000170515.14	clean	chr12:56111309-56111475:+	888.767	0.129167	0.678747	0.190302	0.849072	0.977491
53215	PA2G4	ENSG00000170515.14	clean	chr12:56111529-56112822:+	817.433	-0.840816	0.368765	-2.28009	0.0226025	0.199979
53216	RPL41	ENSG00000229117.9	known-exon	chr12:56116659-56116774:+	1796.73	-0.114352	0.157659	-0.725312	0.46826	0.770524
53217	RPL41	ENSG00000229117.9	known-exon	chr12:56116930-56117188:+	3295.07	0.0276467	0.148672	0.185957	0.852478	0.97872
53218	RPL41	ENSG00000229117.9	clean	chr12:56117211-56117481:+	6380.23	-0.291013	0.160873	-1.80896	0.0704571	0.361434
53219	ESYT1	ENSG00000139641.12	clean	chr12:56128709-56130581:+	77.0333	-2.43135	1.45586	-1.67005	0.0949101	0.412361
53220	ESYT1	ENSG00000139641.12	clean	chr12:56130623-56130790:+	106.7	-0.902273	1.56767	-0.575551	0.564919	0.830271
53221	ESYT1	ENSG00000139641.12	clean	chr12:56130925-56131039:+	111.4	-1.00285	1.5641	-0.641167	0.521414	0.804463
53222	ESYT1	ENSG00000139641.12	clean	chr12:56131113-56131243:+	104.1	-2.11564	1.56935	-1.3481	0.177627	0.531515
53223	ESYT1	ENSG00000139641.12	clean	chr12:56131316-56131476:+	110.067	-0.753287	1.32668	-0.567797	0.570172	0.832913
53224	ESYT1	ENSG00000139641.12	clean	chr12:56131566-56131748:+	125.233	-2.02308	1.56759	-1.29056	0.196856	0.552161
53225	ESYT1	ENSG00000139641.12	clean	chr12:56131804-56132208:+	142.933	-0.266872	1.19742	-0.222873	0.823635	0.965369
53226	ESYT1	ENSG00000139641.12	clean	chr12:56132332-56132420:+	128.8	-0.0752879	1.45929	-0.0515922	0.958854	1
53227	ESYT1	ENSG00000139641.12	clean	chr12:56132597-56132718:+	153.8	-1.57361	0.978591	-1.60804	0.107827	0.434412
53228	ESYT1	ENSG00000139641.12	clean	chr12:56132801-56133416:+	142.067	0.612734	1.33956	0.457415	0.647372	0.874734
53229	ESYT1	ENSG00000139641.12	clean	chr12:56133465-56133587:+	123.833	-0.285443	1.13273	-0.251995	0.801045	0.954986
53230	ESYT1	ENSG00000139641.12	clean	chr12:56133674-56133780:+	129.667	2.3861	1.45934	1.63506	0.102037	0.423979
53231	ESYT1	ENSG00000139641.12	clean	chr12:56133873-56134079:+	132.9	0.611926	1.32946	0.46028	0.645315	0.873745
53232	ESYT1	ENSG00000139641.12	clean	chr12:56134181-56134341:+	135.833	-2.71617	1.3913	-1.95226	0.0509075	0.309936
53233	ESYT1	ENSG00000139641.12	clean	chr12:56134428-56136743:+	143.4	-0.0525219	1.67334	-0.0313875	0.974961	1
53234	ESYT1	ENSG00000139641.12	clean	chr12:56136893-56137217:+	92.8667	-0.821315	0.934662	-0.878729	0.379548	0.710734
53235	ESYT1	ENSG00000139641.12	clean	chr12:56137373-56137498:+	147.067	-1.51648	1.46003	-1.03866	0.298962	0.646197
53236	ESYT1	ENSG00000139641.12	clean	chr12:56137675-56137831:+	107.267	-0.769421	1.67712	-0.458776	0.646395	0.874146
53237	ESYT1	ENSG00000139641.12	clean	chr12:56137914-56138025:+	103.233	0	1.67553	0	1	1
53238	ESYT1	ENSG00000139641.12	clean	chr12:56138074-56138182:+	115.133	-3.29498	1.35367	-2.43412	0.0149282	0.157249
53239	ESYT1	ENSG00000139641.12	clean	chr12:56138272-56138403:+	82.5333	-3.08477	1.09751	-2.81071	0.00494325	0.0801393
53240	ESYT1	ENSG00000139641.12	clean	chr12:56138499-56138767:+	96.0333	-1.47227	1.2284	-1.19853	0.230711	0.586125
53241	ESYT1	ENSG00000139641.12	clean	chr12:56138839-56138926:+	99.2333	-2.96289	1.39856	-2.11853	0.0341305	0.252393
53242	ESYT1	ENSG00000139641.12	clean	chr12:56139013-56142284:+	96.2333	-1.01551	1.68347	-0.603225	0.546359	0.819359
53243	ESYT1	ENSG00000139641.12	clean	chr12:56139013-56142577:+	110.133	-0.846019	1.68396	-0.502399	0.615387	0.857711
53244	ESYT1	ENSG00000139641.12	clean	chr12:56142425-56142577:+	109.433	-0.780155	1.58012	-0.493732	0.621495	0.86121
53245	ESYT1	ENSG00000139641.12	clean	chr12:56142732-56142834:+	169.1	-0.435813	1.11757	-0.389966	0.696562	0.900641
53246	ESYT1	ENSG00000139641.12	clean	chr12:56142933-56143016:+	140.867	0.735427	0.761757	0.965435	0.334327	0.675381
53247	ESYT1	ENSG00000139641.12	clean	chr12:56143148-56143227:+	128.667	-1.40205	1.22075	-1.14851	0.250758	0.603599
53248	ESYT1	ENSG00000139641.12	clean	chr12:56143333-56143579:+	101.533	-0.159298	1.03555	-0.153829	0.877744	0.990847
53249	ESYT1	ENSG00000139641.12	clean	chr12:56143629-56143822:+	108.4	-0.483796	0.802932	-0.602537	0.546817	0.819684
53250	MYL6B	ENSG00000196465.10	clean	chr12:56152631-56153485:+	85.0333	-0.885444	0.710568	-1.24611	0.212725	0.568018
53251	MYL6B	ENSG00000196465.10	clean	chr12:56154092-56154812:+	134.6	0.141471	1.116	0.126766	0.899126	0.999522
53252	MYL6B	ENSG00000196465.10	clean	chr12:56154840-56155054:+	144.567	-0.238512	1.18812	-0.200747	0.840897	0.97354
53253	MYL6B	ENSG00000196465.10	clean	chr12:56155198-56155418:+	182.1	-3.13347	1.39113	-2.25247	0.0242928	0.208281
53254	MYL6B	ENSG00000196465.10	clean	chr12:56155592-56155917:+	170.733	-1.29142	0.598398	-2.15813	0.0309175	0.23833
53255	MYL6B	ENSG00000196465.10	clean	chr12:56155493-56157467:+	178.233	-1.13202	0.633817	-1.78604	0.0740924	0.370144
53256	MYL6B	ENSG00000196465.10	clean	chr12:56157545-56157697:+	181.367	0.272076	1.32662	0.20509	0.837502	0.972353
53257	MYL6B	ENSG00000196465.10	known-exon	chr12:56157735-56157881:+	191.3	-0.383375	0.300829	-1.2744	0.202523	0.558089
53258	MYL6	ENSG00000092841.18	known-exon	chr12:56158404-56158680:+	2951.3	-0.821768	0.639565	-1.28488	0.198833	0.553946
53259	MYL6	ENSG00000092841.18	clean	chr12:56158711-56158901:+	4027	0.16271	0.26382	0.616749	0.537401	0.814001
53260	MYL6	ENSG00000092841.18	clean	chr12:56158711-56159497:+	4025.27	-0.230292	0.264163	-0.871778	0.38333	0.7133
53261	MYL6	ENSG00000092841.18	clean	chr12:56158711-56159974:+	4044.7	-0.22125	0.27477	-0.805217	0.420694	0.739255
53262	MYL6	ENSG00000092841.18	clean	chr12:56158940-56159586:+	3944.3	-0.385673	0.267694	-1.44072	0.149663	0.495428
53263	MYL6	ENSG00000092841.18	clean	chr12:56159730-56159974:+	3978.3	0.229428	0.339306	0.676169	0.498933	0.790703
53264	MYL6	ENSG00000092841.18	clean	chr12:56160148-56160242:+	3457.67	-1.21746	0.527188	-2.30934	0.0209246	0.191544
53265	MYL6	ENSG00000092841.18	known-exon	chr12:56160320-56160625:+	2761.7	-0.131666	0.228167	-0.57706	0.563899	0.82953
53266	SMARCC2	ENSG00000139613.12	clean	chr12:56163765-56164302:-	26.8	-0.871162	0.774664	-1.12457	0.260772	NA
53267	SMARCC2	ENSG00000139613.12	known-exon	chr12:56164368-56164647:-	19.7	-1.38466	0.677771	-2.04296	0.041056	NA
53268	SMARCC2	ENSG00000139613.12	clean	chr12:56164731-56165317:-	30.2667	-2.68551	0.80013	-3.35634	0.000789807	NA
53269	SMARCC2	ENSG00000139613.12	clean	chr12:56165699-56168059:-	26.6333	-2.28595	1.0611	-2.15432	0.0312153	NA
53270	SMARCC2	ENSG00000139613.12	clean	chr12:56168194-56169528:-	30.7333	-3.48681	1.42278	-2.4507	0.0142579	0.15303
53271	SMARCC2	ENSG00000139613.12	clean	chr12:56169695-56169775:-	31.5	-0.210405	1.15609	-0.181997	0.855585	0.980397
53272	SMARCC2	ENSG00000139613.12	clean	chr12:56169911-56170143:-	39.5	-1.26643	1.35768	-0.932791	0.350928	0.687992
53273	SMARCC2	ENSG00000139613.12	clean	chr12:56170208-56171270:-	37.2333	-1.25697	0.789673	-1.59176	0.111438	0.440112
53274	SMARCC2	ENSG00000139613.12	clean	chr12:56171432-56171678:-	31.2667	-1.96167	1.00967	-1.94289	0.0520295	0.312986
53275	SMARCC2	ENSG00000139613.12	clean	chr12:56171432-56172427:-	34.5333	-1.77063	0.629723	-2.81176	0.00492705	0.0799676
53276	SMARCC2	ENSG00000139613.12	clean	chr12:56171937-56172427:-	32.9	-1.85609	0.553842	-3.3513	0.000804339	0.0228489
53277	SMARCC2	ENSG00000139613.12	clean	chr12:56172490-56172584:-	30.3	0.118818	1.69124	0.0702551	0.943991	NA
53278	SMARCC2	ENSG00000139613.12	clean	chr12:56172704-56172936:-	40.4	-1.84015	0.806729	-2.28101	0.022548	0.1997
53279	SMARCC2	ENSG00000139613.12	clean	chr12:56172704-56173695:-	45.0333	-1.09266	0.74734	-1.46207	0.143722	0.486855
53280	SMARCC2	ENSG00000139613.12	clean	chr12:56173029-56173695:-	45.0333	-1.05541	0.713493	-1.47922	0.139081	0.481121
53281	SMARCC2	ENSG00000139613.12	clean	chr12:56173849-56174650:-	44.7667	-1.78161	0.746369	-2.38703	0.0169849	0.169263
53282	SMARCC2	ENSG00000139613.12	clean	chr12:56174764-56178021:-	52	-1.93546	0.707786	-2.73452	0.00624704	0.0931869
53283	SMARCC2	ENSG00000139613.12	clean	chr12:56178093-56178403:-	41.7	-1.92023	0.826847	-2.32235	0.0202141	0.18786
53284	SMARCC2	ENSG00000139613.12	clean	chr12:56178534-56178809:-	58.1667	-0.814872	0.425809	-1.9137	0.055658	0.323273
53285	SMARCC2	ENSG00000139613.12	clean	chr12:56178847-56178996:-	55.6667	-1.46663	1.68295	-0.871461	0.383503	0.713376
53286	SMARCC2	ENSG00000139613.12	clean	chr12:56179056-56180976:-	48.0333	-2.00654	0.812075	-2.47088	0.0134781	0.148468
53287	SMARCC2	ENSG00000139613.12	clean	chr12:56181101-56181481:-	53.7667	-1.09657	0.420151	-2.60995	0.00905562	0.117036
53288	SMARCC2	ENSG00000139613.12	clean	chr12:56181597-56181703:-	48.2333	-1.63539	1.69464	-0.965035	0.334527	0.675465
53289	SMARCC2	ENSG00000139613.12	clean	chr12:56181835-56182003:-	49.5333	1.99556	1.4753	1.35265	0.176167	0.52965
53290	SMARCC2	ENSG00000139613.12	clean	chr12:56182079-56183860:-	48.7	-1.4216	1.06075	-1.34018	0.180186	0.534859
53291	SMARCC2	ENSG00000139613.12	clean	chr12:56182079-56184174:-	55.8333	-1.07812	0.969647	-1.11187	0.266195	0.617625
53292	SMARCC2	ENSG00000139613.12	clean	chr12:56183930-56184174:-	56.0333	-0.493159	0.776679	-0.634958	0.525456	0.806682
53293	SMARCC2	ENSG00000139613.12	clean	chr12:56184244-56184843:-	39.9667	-1.29253	0.802219	-1.6112	0.107137	0.433223
53294	SMARCC2	ENSG00000139613.12	clean	chr12:56184936-56185029:-	41.9333	-2.61042	1.59446	-1.63718	0.101593	0.423381
53295	SMARCC2	ENSG00000139613.12	clean	chr12:56185111-56186154:-	36.2333	-2.26622	0.723425	-3.13262	0.00173253	0.0393499
53296	SMARCC2	ENSG00000139613.12	clean	chr12:56186240-56187186:-	41.7	-1.28434	0.804828	-1.5958	0.110534	0.438772
53297	SMARCC2	ENSG00000139613.12	clean	chr12:56187306-56189350:-	33.9667	-0.67011	0.838278	-0.799389	0.424065	0.74118
53298	RNF41	ENSG00000181852.18	clean	chr12:56206798-56207645:-	59.2333	-0.539185	0.649634	-0.829983	0.406548	0.729643
53299	RNF41	ENSG00000181852.18	clean	chr12:56207749-56208162:-	70.1667	0.112685	0.763855	0.147522	0.88272	0.992597
53300	RNF41	ENSG00000181852.18	clean	chr12:56208298-56210296:-	77.1667	-0.669537	0.759916	-0.881067	0.378282	0.709661
53301	RNF41	ENSG00000181852.18	clean	chr12:56210568-56212995:-	58.7	-2.52016	1.317	-1.91356	0.0556762	0.323273
53302	RNF41	ENSG00000181852.18	clean	chr12:56210568-56213957:-	63.1667	-2.49717	1.31799	-1.89469	0.058134	0.329682
53303	RNF41	ENSG00000181852.18	clean	chr12:56210568-56221902:-	58.5333	-0.401837	1.33575	-0.300834	0.763541	0.935307
53304	RNF41	ENSG00000181852.18	clean	chr12:56213138-56213957:-	62.5	-1.26678	0.876886	-1.44464	0.148559	0.493959
53305	RNF41	ENSG00000181852.18	clean	chr12:56214070-56216428:-	68.1333	0	1.6775	0	1	1
53306	RNF41	ENSG00000181852.18	clean	chr12:56214070-56221759:-	68.4	-0.506745	1.33147	-0.380591	0.703506	0.904479
53307	RNF41	ENSG00000181852.18	clean	chr12:56216613-56221590:-	58	0.146841	1.19758	0.122615	0.902412	1
53308	RNF41	ENSG00000181852.18	clean	chr12:56216613-56221759:-	58.0667	0.146841	1.19709	0.122666	0.902372	1
53309	NABP2	ENSG00000139579.13	clean	chr12:56222199-56223583:+	1.53333	-0.485424	1.72425	-0.281528	0.778305	NA
53310	NABP2	ENSG00000139579.13	clean	chr12:56222199-56224833:+	80.8	-2.10331	1.46443	-1.43626	0.150927	0.49726
53311	NABP2	ENSG00000139579.13	known-exon	chr12:56224441-56224833:+	138.167	0.133201	0.239627	0.555868	0.578301	0.836919
53312	NABP2	ENSG00000139579.13	clean	chr12:56224935-56225372:+	194	-0.0677095	0.907467	-0.0746138	0.940522	1
53313	NABP2	ENSG00000139579.13	clean	chr12:56225511-56225623:+	173.467	1.84897	1.40716	1.31397	0.188855	0.54473
53314	NABP2	ENSG00000139579.13	clean	chr12:56225695-56226178:+	127.4	-0.534269	0.961631	-0.555586	0.578494	0.836982
53315	NABP2	ENSG00000139579.13	clean	chr12:56226260-56226355:+	157.633	0.508885	0.889893	0.57185	0.567424	0.831399
53316	NABP2	ENSG00000139579.13	clean	chr12:56226419-56229013:+	92.0667	0.643234	1.1262	0.571154	0.567895	0.831563
53317	SLC39A5	ENSG00000139540.12	clean	chr12:56230122-56230239:+	0.133333	0.9617	9.42281	0.102061	0.918708	NA
53318	SLC39A5	ENSG00000139540.12	clean	chr12:56230295-56231203:+	0	NA	NA	NA	NA	NA
53319	SLC39A5	ENSG00000139540.12	clean	chr12:56230873-56231203:+	0.0333333	0	9.42281	0	1	NA
53320	SLC39A5	ENSG00000139540.12	known-exon	chr12:56231289-56231376:+	0.133333	2.44253	9.38593	0.260234	0.794684	NA
53321	SLC39A5	ENSG00000139540.12	clean	chr12:56231561-56232688:+	0.0333333	0	9.42281	0	1	NA
53322	SLC39A5	ENSG00000139540.12	clean	chr12:56232872-56234823:+	0	NA	NA	NA	NA	NA
53323	SLC39A5	ENSG00000139540.12	clean	chr12:56234986-56235156:+	0.0333333	0	9.42281	0	1	NA
53324	SLC39A5	ENSG00000139540.12	clean	chr12:56235326-56235559:+	0	NA	NA	NA	NA	NA
53325	SLC39A5	ENSG00000139540.12	clean	chr12:56235700-56236395:+	0.0333333	0	9.42281	0	1	NA
53326	SLC39A5	ENSG00000139540.12	clean	chr12:56236492-56236581:+	0	NA	NA	NA	NA	NA
53327	SLC39A5	ENSG00000139540.12	clean	chr12:56236746-56236930:+	0.166667	-1.48089	9.38593	-0.157778	0.874632	NA
53328	SLC39A5	ENSG00000139540.12	clean	chr12:56237011-56237149:+	0.1	-1.85773	9.40439	-0.197538	0.843406	NA
53329	SLC39A5	ENSG00000139540.12	known-exon	chr12:56237340-56237587:+	0.0666667	0	9.42281	0	1	NA
53330	ANKRD52	ENSG00000139645.10	known-exon	chr12:56237968-56243237:-	12.2667	2.33278	1.37986	1.69059	0.0909158	NA
53331	ANKRD52	ENSG00000139645.10	clean	chr12:56243392-56243784:-	16.2333	-0.830074	0.774312	-1.07202	0.283713	NA
53332	ANKRD52	ENSG00000139645.10	clean	chr12:56243876-56244050:-	13.3333	-0.199069	1.38976	-0.143239	0.886101	NA
53333	ANKRD52	ENSG00000139645.10	clean	chr12:56244133-56244352:-	14.7667	-2.52396	1.33784	-1.88659	0.0592154	NA
53334	ANKRD52	ENSG00000139645.10	clean	chr12:56244435-56244651:-	19.0667	-0.236065	1.37506	-0.171676	0.863693	NA
53335	ANKRD52	ENSG00000139645.10	clean	chr12:56244797-56244905:-	18.6333	0	1.7271	0	1	NA
53336	ANKRD52	ENSG00000139645.10	clean	chr12:56244989-56245102:-	19.8667	1.28372	1.70461	0.753087	0.451398	NA
53337	ANKRD52	ENSG00000139645.10	clean	chr12:56245190-56245376:-	15.4333	1.08975	1.39105	0.783404	0.43339	NA
53338	ANKRD52	ENSG00000139645.10	clean	chr12:56245596-56247492:-	16.1	0.816653	1.18768	0.687601	0.491704	NA
53339	ANKRD52	ENSG00000139645.10	clean	chr12:56247610-56247686:-	16.2	-2.37398	1.36372	-1.74081	0.0817163	NA
53340	ANKRD52	ENSG00000139645.10	clean	chr12:56247774-56248022:-	26.3333	-0.584962	0.660545	-0.885574	0.375847	NA
53341	ANKRD52	ENSG00000139645.10	clean	chr12:56248224-56248494:-	21.4333	-1.28575	1.03874	-1.2378	0.215789	NA
53342	ANKRD52	ENSG00000139645.10	clean	chr12:56248566-56248758:-	19.1333	0.794911	1.10966	0.716356	0.473772	NA
53343	ANKRD52	ENSG00000139645.10	clean	chr12:56248870-56252014:-	22.2667	-0.759685	0.835474	-0.909286	0.363199	NA
53344	ANKRD52	ENSG00000139645.10	clean	chr12:56252095-56252174:-	25.4	-1.67648	1.44614	-1.15928	0.246341	NA
53345	ANKRD52	ENSG00000139645.10	clean	chr12:56252315-56252501:-	18.9	-0.870372	1.72544	-0.504435	0.613956	NA
53346	ANKRD52	ENSG00000139645.10	clean	chr12:56252570-56252779:-	26.5333	-0.209227	1.05449	-0.198415	0.84272	NA
53347	ANKRD52	ENSG00000139645.10	clean	chr12:56252897-56253003:-	17.4667	-0.881135	1.60398	-0.549344	0.58277	NA
53348	ANKRD52	ENSG00000139645.10	clean	chr12:56253086-56253287:-	23.4667	-0.0988531	0.859854	-0.114965	0.908473	NA
53349	ANKRD52	ENSG00000139645.10	clean	chr12:56253402-56253721:-	27.0333	0.130584	0.915131	0.142694	0.886532	NA
53350	ANKRD52	ENSG00000139645.10	clean	chr12:56253800-56254066:-	30.2333	1.64067	0.837218	1.95967	0.0500345	NA
53351	ANKRD52	ENSG00000139645.10	clean	chr12:56254279-56254577:-	25.6667	0.257641	0.757488	0.340126	0.733762	NA
53352	ANKRD52	ENSG00000139645.10	clean	chr12:56254279-56254864:-	25.7333	0.409644	0.909009	0.450649	0.652242	NA
53353	ANKRD52	ENSG00000139645.10	clean	chr12:56254720-56254864:-	20.3667	0.94753	1.39364	0.679894	0.496572	NA
53354	ANKRD52	ENSG00000139645.10	clean	chr12:56254952-56255783:-	24.5333	-0.640003	0.708146	-0.903772	0.366116	NA
53355	ANKRD52	ENSG00000139645.10	clean	chr12:56255984-56257014:-	20.8	-0.0565831	0.744607	-0.0759905	0.939427	NA
53356	ANKRD52	ENSG00000139645.10	clean	chr12:56257085-56257282:-	28	0.806395	0.962906	0.83746	0.402334	NA
53357	ANKRD52	ENSG00000139645.10	clean	chr12:56257361-56257827:-	95.9333	0.271213	0.35485	0.764303	0.444687	0.755104
53358	ANKRD52	ENSG00000139645.10	clean	chr12:56257911-56258242:-	18	-0.805165	1.49163	-0.539789	0.589343	NA
53359	COQ10A	ENSG00000135469.13	clean	chr12:56267940-56269058:+	20.7	-0.158989	0.647882	-0.245398	0.806148	NA
53360	COQ10A	ENSG00000135469.13	clean	chr12:56269251-56269459:+	25.1667	-0.944795	0.571378	-1.65354	0.0982217	NA
53361	COQ10A	ENSG00000135469.13	clean	chr12:56269561-56270149:+	21.8	0.415036	1.12793	0.367964	0.7129	NA
53362	COQ10A	ENSG00000135469.13	known-exon	chr12:56270318-56270450:+	21.7667	-0.674362	1.69773	-0.397215	0.691209	NA
53363	CS	ENSG00000062485.19	clean	chr12:56273254-56273586:-	339.3	-0.166857	0.473835	-0.352142	0.724731	0.915617
53364	CS	ENSG00000062485.19	clean	chr12:56273796-56274776:-	363.433	-1.13202	0.62185	-1.82041	0.0686967	0.357192
53365	CS	ENSG00000062485.19	clean	chr12:56274878-56275001:-	271.2	0.11868	0.719258	0.165003	0.868942	0.986555
53366	CS	ENSG00000062485.19	clean	chr12:56275131-56275995:-	320.733	-0.403582	0.290108	-1.39114	0.164183	0.514864
53367	CS	ENSG00000062485.19	clean	chr12:56276195-56282419:-	299.767	-0.895838	0.565302	-1.58471	0.113033	0.442973
53368	CS	ENSG00000062485.19	clean	chr12:56276195-56282859:-	327.1	-0.803219	0.56346	-1.42551	0.15401	0.501549
53369	CS	ENSG00000062485.19	clean	chr12:56282608-56282859:-	324.633	-0.696873	0.822437	-0.847327	0.396813	0.72336
53370	CS	ENSG00000062485.19	clean	chr12:56282608-56285915:-	300.267	-0.628128	0.484104	-1.29751	0.194457	0.549981
53371	CS	ENSG00000062485.19	clean	chr12:56282907-56283791:-	255.3	-1.08062	0.580077	-1.86289	0.0624773	0.341311
53372	CS	ENSG00000062485.19	clean	chr12:56282991-56300159:-	272.133	-0.49016	0.534664	-0.916763	0.359267	0.694847
53373	CS	ENSG00000062485.19	clean	chr12:56283857-56285915:-	288.933	-0.303289	0.451736	-0.671385	0.501975	0.792819
53374	CS	ENSG00000062485.19	clean	chr12:56283857-56286594:-	289.4	-0.351957	0.413695	-0.850764	0.394901	0.722093
53375	CS	ENSG00000062485.19	clean	chr12:56286023-56286496:-	287.333	-0.145524	0.296656	-0.490547	0.623747	0.862568
53376	CS	ENSG00000062485.19	clean	chr12:56286645-56291219:-	273.967	-0.696409	0.615709	-1.13107	0.258026	0.610019
53377	CS	ENSG00000062485.19	clean	chr12:56286645-56291630:-	274.033	-0.696409	0.615697	-1.13109	0.258017	0.610019
53378	CS	ENSG00000062485.19	clean	chr12:56286645-56298608:-	274.2	-0.489365	0.574576	-0.851699	0.394381	0.721673
53379	CS	ENSG00000062485.19	clean	chr12:56286620-56299827:-	13.5667	-0.215506	0.65991	-0.326569	0.743994	NA
53380	CS	ENSG00000062485.19	clean	chr12:56286620-56300159:-	267	-0.390194	0.555734	-0.702124	0.482602	0.78079
53381	AC073896.1	ENSG00000144785.8	clean	chr12:56286645-56314850:-	722.6	-0.862039	0.601468	-1.43322	0.151794	0.498419
53382	CS	ENSG00000062485.19	clean	chr12:56291306-56300159:-	267.433	-0.379306	0.518723	-0.73123	0.464639	0.768333
53383	CS	ENSG00000062485.19	clean	chr12:56291793-56298608:-	17.3333	-0.348856	0.668308	-0.521999	0.601671	NA
53384	CS	ENSG00000062485.19	clean	chr12:56291793-56300159:-	267.367	-0.379306	0.518712	-0.731246	0.464629	0.768331
53385	CS	ENSG00000062485.19	clean	chr12:56298691-56299827:-	20.9333	-0.213156	0.515863	-0.413202	0.679459	NA
53386	CS	ENSG00000062485.19	clean	chr12:56298691-56300159:-	270.3	-0.509638	0.396408	-1.28564	0.198569	0.55369
53387	AC073896.1	ENSG00000144785.8	clean	chr12:56300220-56309965:-	3.7	0.40939	1.1883	0.344517	0.730457	NA
53388	AC073896.1	ENSG00000144785.8	clean	chr12:56300220-56314850:-	722.233	-0.768929	0.676214	-1.13711	0.255493	0.607801
53389	CNPY2	ENSG00000257727.6	clean	chr12:56310595-56310957:-	852.433	-1.06595	0.394632	-2.70111	0.0069108	0.0990609
53390	AC073896.1	ENSG00000144785.8	clean	chr12:56311054-56311210:-	870.133	-1.88686	0.524683	-3.5962	0.000322904	0.0118708
53391	CNPY2	ENSG00000257727.6	clean	chr12:56311395-56314850:-	725.733	-0.853819	0.421074	-2.02772	0.0425892	0.283488
53392	CNPY2	ENSG00000257727.6	clean	chr12:56312885-56314850:-	726.167	-0.933989	0.417645	-2.23632	0.0253308	0.213234
53393	AC073896.1	ENSG00000144785.8	clean	chr12:56314966-56315129:-	752.733	-0.128195	0.417108	-0.307343	0.758582	0.932741
53394	CNPY2	ENSG00000257727.6	clean	chr12:56314966-56315820:-	752.933	-0.527602	0.414759	-1.27207	0.203349	0.559323
53395	AC073896.1	ENSG00000144785.8	clean	chr12:56315242-56315820:-	699.4	-0.611402	0.425835	-1.43577	0.151067	0.497368
53396	PAN2	ENSG00000135473.15	clean	chr12:56317643-56318236:-	18.0667	-0.483322	0.902875	-0.535314	0.592433	NA
53397	PAN2	ENSG00000135473.15	clean	chr12:56318434-56319087:-	14.5333	-0.362569	1.108	-0.32723	0.743494	NA
53398	PAN2	ENSG00000135473.15	clean	chr12:56318434-56319307:-	12.9667	-0.775784	0.994499	-0.780075	0.435347	NA
53399	PAN2	ENSG00000135473.15	clean	chr12:56319181-56319307:-	14.3333	-1.4217	0.572158	-2.48481	0.0129622	NA
53400	PAN2	ENSG00000135473.15	clean	chr12:56319487-56319620:-	16.7	-0.842119	1.71315	-0.491561	0.62303	NA
53401	PAN2	ENSG00000135473.15	clean	chr12:56319764-56319863:-	11.5	-1.76565	1.73702	-1.01648	0.309399	NA
53402	PAN2	ENSG00000135473.15	clean	chr12:56320021-56322077:-	20	-1.49431	1.61535	-0.925073	0.354928	NA
53403	PAN2	ENSG00000135473.15	clean	chr12:56322168-56322422:-	12.1667	-1.73696	1.17727	-1.47542	0.1401	NA
53404	PAN2	ENSG00000135473.15	clean	chr12:56322482-56322614:-	11.2	-2.45437	1.29814	-1.89069	0.058666	NA
53405	PAN2	ENSG00000135473.15	clean	chr12:56322758-56323061:-	13.4	-2.10522	0.628591	-3.34911	0.000810725	NA
53406	PAN2	ENSG00000135473.15	clean	chr12:56323209-56323310:-	17.2333	-0.826158	1.04769	-0.78855	0.430375	NA
53407	PAN2	ENSG00000135473.15	clean	chr12:56323384-56323499:-	15.4	0	1.71847	0	1	NA
53408	PAN2	ENSG00000135473.15	clean	chr12:56323598-56323806:-	15.7	-1.73122	1.4874	-1.16392	0.244457	NA
53409	PAN2	ENSG00000135473.15	clean	chr12:56323913-56324036:-	12.1	-2.34665	0.800045	-2.93314	0.00335548	NA
53410	PAN2	ENSG00000135473.15	clean	chr12:56324182-56324293:-	12.9333	-0.716206	1.0924	-0.655627	0.512064	NA
53411	PAN2	ENSG00000135473.15	clean	chr12:56324493-56324580:-	17.6667	-1.49812	1.10197	-1.35949	0.173992	NA
53412	PAN2	ENSG00000135473.15	clean	chr12:56324709-56325008:-	17.4667	0.651697	1.64786	0.39548	0.692489	NA
53413	PAN2	ENSG00000135473.15	clean	chr12:56325128-56325334:-	19.6	-2.19264	0.740974	-2.95914	0.00308504	NA
53414	PAN2	ENSG00000135473.15	clean	chr12:56325454-56326312:-	18.6333	-1.35509	1.11254	-1.21802	0.223216	NA
53415	PAN2	ENSG00000135473.15	clean	chr12:56326409-56326616:-	15.8667	-1.22834	0.574939	-2.13647	0.0326408	NA
53416	PAN2	ENSG00000135473.15	clean	chr12:56326959-56327363:-	14.8667	-1.81378	0.759151	-2.38922	0.0168842	NA
53417	PAN2	ENSG00000135473.15	clean	chr12:56327631-56327994:-	15.5	-2.67556	1.20285	-2.22435	0.0261246	NA
53418	PAN2	ENSG00000135473.15	clean	chr12:56328072-56328237:-	17.4333	-1.54122	1.70327	-0.904857	0.365541	NA
53419	PAN2	ENSG00000135473.15	clean	chr12:56328358-56328471:-	13.6	-1.41656	1.37709	-1.02866	0.303639	NA
53420	PAN2	ENSG00000135473.15	clean	chr12:56328641-56332812:-	15.6	-1.24392	1.38413	-0.898701	0.368812	NA
53421	PAN2	ENSG00000135473.15	clean	chr12:56328641-56333861:-	16.0333	-1.1343	1.3752	-0.824823	0.409472	NA
53422	PAN2	ENSG00000135473.15	clean	chr12:56333203-56333482:-	1.83333	-0.830078	2.22658	-0.372803	0.709295	NA
53423	IL23A	ENSG00000110944.9	clean	chr12:56334219-56337029:+	1.03333	-2.28372	2.31055	-0.98839	0.322962	NA
53424	IL23A	ENSG00000110944.9	clean	chr12:56337083-56339425:+	0.366667	0	5.67643	0	1	NA
53425	IL23A	ENSG00000110944.9	clean	chr12:56339206-56339425:+	0.466667	-2.81949	4.26731	-0.660719	0.508793	NA
53426	IL23A	ENSG00000110944.9	clean	chr12:56339524-56339690:+	0.633333	0.224852	3.72081	0.060431	0.951812	NA
53427	IL23A	ENSG00000110944.9	clean	chr12:56339837-56339942:+	0.466667	0	4.76953	0	1	NA
53428	STAT2	ENSG00000170581.14	clean	chr12:56343531-56343824:-	24.4667	1.36986	1.43567	0.954163	0.340001	NA
53429	STAT2	ENSG00000170581.14	clean	chr12:56344135-56346145:-	24.5667	0	1.69429	0	1	NA
53430	STAT2	ENSG00000170581.14	clean	chr12:56346203-56346441:-	23.1667	-1.1375	1.2844	-0.885629	0.375817	NA
53431	STAT2	ENSG00000170581.14	clean	chr12:56346624-56346818:-	17.8333	-2.95364	1.33966	-2.20477	0.0274704	NA
53432	STAT2	ENSG00000170581.14	clean	chr12:56346955-56348528:-	16.9333	-0.202308	1.23519	-0.163787	0.869899	NA
53433	STAT2	ENSG00000170581.14	clean	chr12:56348623-56348751:-	25.3667	0.0481675	0.690764	0.0697308	0.944408	NA
53434	STAT2	ENSG00000170581.14	clean	chr12:56349059-56349162:-	19.5333	0.210987	0.865493	0.243777	0.807403	NA
53435	STAT2	ENSG00000170581.14	clean	chr12:56349509-56349588:-	22.5667	-2.21254	1.04467	-2.11794	0.0341801	NA
53436	STAT2	ENSG00000170581.14	known-exon	chr12:56350190-56350411:-	19.8667	0.0250042	0.655888	0.0381226	0.96959	NA
53437	STAT2	ENSG00000170581.14	clean	chr12:56350432-56350828:-	18.2	-0.845487	1.36785	-0.618112	0.536501	NA
53438	STAT2	ENSG00000170581.14	clean	chr12:56350888-56351097:-	20.8333	-3.27276	1.44573	-2.26374	0.0235901	NA
53439	STAT2	ENSG00000170581.14	clean	chr12:56351450-56354418:-	15.9	-1.04992	1.3779	-0.761974	0.446076	NA
53440	STAT2	ENSG00000170581.14	clean	chr12:56354614-56354777:-	20.7667	1.33887	1.49469	0.895756	0.370383	NA
53441	STAT2	ENSG00000170581.14	clean	chr12:56355351-56355442:-	16	-1.09621	1.34182	-0.816957	0.413953	NA
53442	STAT2	ENSG00000170581.14	clean	chr12:56355532-56355707:-	23.9333	-0.214124	1.48254	-0.144431	0.88516	NA
53443	STAT2	ENSG00000170581.14	clean	chr12:56355791-56356131:-	20.7	-2.24273	1.43709	-1.56061	0.118616	NA
53444	STAT2	ENSG00000170581.14	clean	chr12:56356285-56356440:-	20.7667	-2.70815	1.51079	-1.79254	0.0730472	NA
53445	STAT2	ENSG00000170581.14	clean	chr12:56356578-56360057:-	14.0333	-1.09387	1.64462	-0.665122	0.505972	NA
53446	APOF	ENSG00000175336.10	clean	chr12:56362189-56362729:-	0	NA	NA	NA	NA	NA
53447	TIMELESS	ENSG00000111602.12	clean	chr12:56417786-56417906:-	89.5667	-0.237381	1.00016	-0.237343	0.81239	0.959835
53448	TIMELESS	ENSG00000111602.12	clean	chr12:56418008-56418133:-	112.467	-2.35625	1.39436	-1.68985	0.0910573	0.404545
53449	TIMELESS	ENSG00000111602.12	clean	chr12:56418359-56420568:-	96.8333	-1.99304	1.19572	-1.66681	0.0955514	0.413704
53450	TIMELESS	ENSG00000111602.12	clean	chr12:56420687-56420812:-	79.6333	-2.93619	1.45434	-2.01891	0.0434963	0.286574
53451	TIMELESS	ENSG00000111602.12	clean	chr12:56420881-56420962:-	67.4	-2.99674	1.46401	-2.04694	0.0406644	0.276887
53452	TIMELESS	ENSG00000111602.12	clean	chr12:56421134-56421350:-	79.8	-1.19402	0.392461	-3.0424	0.00234703	0.0485538
53453	TIMELESS	ENSG00000111602.12	clean	chr12:56421493-56421726:-	74.7333	-0.381525	0.662176	-0.576168	0.564502	0.829932
53454	TIMELESS	ENSG00000111602.12	clean	chr12:56421809-56421898:-	70.9	-1.10877	0.475453	-2.33202	0.0196996	0.184989
53455	TIMELESS	ENSG00000111602.12	clean	chr12:56422016-56422105:-	65.5	-3.74207	1.3702	-2.73103	0.00631359	0.0937506
53456	TIMELESS	ENSG00000111602.12	clean	chr12:56422191-56422846:-	64.7333	-1.72852	0.790654	-2.18618	0.0288021	0.229524
53457	TIMELESS	ENSG00000111602.12	clean	chr12:56422992-56423273:-	61.4	-1.4187	0.927647	-1.52936	0.126176	0.462679
53458	TIMELESS	ENSG00000111602.12	clean	chr12:56423475-56423583:-	73.7667	-0.477011	1.20204	-0.396835	0.691489	0.898135
53459	TIMELESS	ENSG00000111602.12	clean	chr12:56423707-56423796:-	65.0667	0.806783	1.47559	0.546752	0.584549	0.840501
53460	TIMELESS	ENSG00000111602.12	clean	chr12:56423894-56424761:-	55.6	-0.405355	0.780115	-0.519609	0.603336	0.851631
53461	TIMELESS	ENSG00000111602.12	clean	chr12:56424913-56425014:-	53.1	-0.123209	1.1351	-0.108545	0.913564	1
53462	TIMELESS	ENSG00000111602.12	clean	chr12:56425152-56428235:-	69.1333	-1.00858	1.07921	-0.934556	0.350017	0.687219
53463	TIMELESS	ENSG00000111602.12	clean	chr12:56428405-56428548:-	70.2667	-2.30178	0.523579	-4.39625	1.10136e-05	0.000879857
53464	TIMELESS	ENSG00000111602.12	clean	chr12:56428652-56428882:-	63	-1.17843	0.827887	-1.42343	0.154613	0.502361
53465	TIMELESS	ENSG00000111602.12	clean	chr12:56429100-56430104:-	72.4667	-1.58496	1.2676	-1.25036	0.211168	0.566731
53466	TIMELESS	ENSG00000111602.12	clean	chr12:56430281-56430880:-	64.1333	-1.98158	0.73378	-2.70051	0.00692338	0.0991434
53467	TIMELESS	ENSG00000111602.12	clean	chr12:56431604-56432368:-	94.2	-1.04602	0.85642	-1.22138	0.221941	0.577412
53468	TIMELESS	ENSG00000111602.12	clean	chr12:56432521-56433025:-	84.3	-1.73904	0.690708	-2.51776	0.0118103	0.137133
53469	TIMELESS	ENSG00000111602.12	clean	chr12:56433127-56433380:-	78.9	-0.908993	0.35994	-2.5254	0.0115566	0.135325
53470	TIMELESS	ENSG00000111602.12	clean	chr12:56433443-56433537:-	61.7667	-1.15056	0.691886	-1.66293	0.0963264	0.414971
53471	TIMELESS	ENSG00000111602.12	clean	chr12:56433652-56433772:-	94.8667	-0.894807	0.622825	-1.43669	0.150806	0.497186
53472	TIMELESS	ENSG00000111602.12	clean	chr12:56433926-56434073:-	86.2	0.0483176	1.123	0.0430255	0.965681	1
53473	TIMELESS	ENSG00000111602.12	clean	chr12:56434231-56449309:-	90.3	-1.02241	1.32914	-0.769229	0.441758	0.75286
53474	MIP	ENSG00000135517.9	clean	chr12:56451465-56453071:-	0.4	0	5.45932	0	1	NA
53475	MIP	ENSG00000135517.9	clean	chr12:56453152-56453590:-	0.233333	0	9.40439	0	1	NA
53476	MIP	ENSG00000135517.9	clean	chr12:56453755-56454253:-	0.2	-0.961893	9.42281	-0.102081	0.918692	NA
53477	MIP	ENSG00000135517.9	clean	chr12:56453755-56455791:-	0.166667	0	9.42281	0	1	NA
53478	MIP	ENSG00000135517.9	clean	chr12:56453755-56458477:-	0.166667	0	9.42281	0	1	NA
53479	MIP	ENSG00000135517.9	clean	chr12:56455884-56458477:-	0.0666667	0	9.42281	0	1	NA
53480	MIP	ENSG00000135517.9	clean	chr12:56458574-56468850:-	0.2	0	9.42281	0	1	NA
53481	SPRYD4	ENSG00000176422.14	clean	chr12:56468676-56469038:+	45.1333	-0.311699	0.408919	-0.762251	0.44591	0.755934
53482	GLS2	ENSG00000135423.13	clean	chr12:56471643-56471772:-	0.666667	0	3.52245	0	1	NA
53483	GLS2	ENSG00000135423.13	clean	chr12:56471836-56472118:-	0.866667	0.36013	2.48085	0.145164	0.884582	NA
53484	GLS2	ENSG00000135423.13	clean	chr12:56472195-56472689:-	1.23333	0	2.15969	0	1	NA
53485	GLS2	ENSG00000135423.13	clean	chr12:56472751-56473227:-	1.26667	0	2.24685	0	1	NA
53486	GLS2	ENSG00000135423.13	clean	chr12:56473320-56473462:-	1.16667	0	2.85772	0	1	NA
53487	GLS2	ENSG00000135423.13	clean	chr12:56473594-56474543:-	0.4	0	6.47736	0	1	NA
53488	GLS2	ENSG00000135423.13	clean	chr12:56474720-56474845:-	0.633333	0	3.8151	0	1	NA
53489	GLS2	ENSG00000135423.13	clean	chr12:56474896-56475043:-	0.8	-1.2081	3.06001	-0.394804	0.692987	NA
53490	GLS2	ENSG00000135423.13	clean	chr12:56474896-56475623:-	1.3	0	2.40935	0	1	NA
53491	GLS2	ENSG00000135423.13	clean	chr12:56475110-56475623:-	1.26667	0	2.41603	0	1	NA
53492	GLS2	ENSG00000135423.13	known-exon	chr12:56475682-56475944:-	1.16667	0	2.30113	0	1	NA
53493	GLS2	ENSG00000135423.13	clean	chr12:56475977-56476919:-	0.933333	0	2.56593	0	1	NA
53494	GLS2	ENSG00000135423.13	clean	chr12:56475977-56477659:-	0.966667	0	2.55593	0	1	NA
53495	GLS2	ENSG00000135423.13	clean	chr12:56475977-56479779:-	1.13333	0	2.2515	0	1	NA
53496	GLS2	ENSG00000135423.13	clean	chr12:56477718-56477932:-	1.03333	0	2.86684	0	1	NA
53497	GLS2	ENSG00000135423.13	clean	chr12:56478096-56478182:-	0.7	0	3.59599	0	1	NA
53498	GLS2	ENSG00000135423.13	clean	chr12:56478262-56479051:-	0.533333	0	4.65326	0	1	NA
53499	GLS2	ENSG00000135423.13	clean	chr12:56478262-56479779:-	0.833333	0	2.76507	0	1	NA
53500	GLS2	ENSG00000135423.13	clean	chr12:56478262-56487936:-	0.866667	0	2.76393	0	1	NA
53501	GLS2	ENSG00000135423.13	clean	chr12:56479181-56479779:-	0.566667	-0.623144	3.29607	-0.189057	0.850048	NA
53502	GLS2	ENSG00000135423.13	clean	chr12:56479901-56480287:-	0.966667	-0.639867	3.0249	-0.211533	0.832471	NA
53503	GLS2	ENSG00000135423.13	clean	chr12:56480387-56487936:-	0.566667	0	4.05988	0	1	NA
53504	RBMS2	ENSG00000076067.13	clean	chr12:56522089-56527864:+	12.7333	1.79544	1.64318	1.09266	0.274543	NA
53505	RBMS2	ENSG00000076067.13	clean	chr12:56522089-56562416:+	12.8667	0	1.7446	0	1	NA
53506	RBMS2	ENSG00000076067.13	clean	chr12:56522089-56568974:+	17.5	0	1.72317	0	1	NA
53507	RBMS2	ENSG00000076067.13	clean	chr12:56527963-56562416:+	12.2333	0	1.73863	0	1	NA
53508	RBMS2	ENSG00000076067.13	clean	chr12:56562583-56568974:+	18.1667	-0.76478	1.31336	-0.582308	0.560359	NA
53509	RBMS2	ENSG00000076067.13	clean	chr12:56562583-56569898:+	18.9667	-0.428711	1.17475	-0.364939	0.715157	NA
53510	RBMS2	ENSG00000076067.13	clean	chr12:56569033-56569898:+	19	-0.628384	0.94999	-0.661463	0.508315	NA
53511	RBMS2	ENSG00000076067.13	clean	chr12:56569990-56571697:+	21.5333	-0.907632	1.31635	-0.689507	0.490504	NA
53512	RBMS2	ENSG00000076067.13	clean	chr12:56569990-56580277:+	21.5	-0.322672	1.17563	-0.274467	0.783726	NA
53513	RBMS2	ENSG00000076067.13	clean	chr12:56571855-56581183:+	11.2333	0.145431	1.09906	0.132323	0.894729	NA
53514	RBMS2	ENSG00000076067.13	clean	chr12:56580375-56581183:+	10.8333	-0.123382	1.0628	-0.116091	0.907581	NA
53515	RBMS2	ENSG00000076067.13	clean	chr12:56581263-56581398:+	14.0333	-3.52855	1.34295	-2.62745	0.00860273	NA
53516	RBMS2	ENSG00000076067.13	clean	chr12:56581879-56582058:+	14.1333	-1.04136	1.62699	-0.640053	0.522138	NA
53517	RBMS2	ENSG00000076067.13	clean	chr12:56582152-56586848:+	11.7667	-1.63743	1.3471	-1.21552	0.224169	NA
53518	RBMS2	ENSG00000076067.13	clean	chr12:56582152-56588293:+	12.8333	-0.327573	1.16306	-0.281647	0.778214	NA
53519	RBMS2	ENSG00000076067.13	clean	chr12:56586926-56587553:+	12.4	-0.546861	1.15688	-0.472705	0.636424	NA
53520	RBMS2	ENSG00000076067.13	clean	chr12:56587664-56588293:+	11.9667	-0.506959	0.905721	-0.55973	0.575664	NA
53521	RBMS2	ENSG00000076067.13	clean	chr12:56588374-56588931:+	10.2667	-0.657716	1.3898	-0.473246	0.636038	NA
53522	RBMS2	ENSG00000076067.13	clean	chr12:56589018-56589139:+	7.4	0.66985	1.16868	0.573168	0.566531	NA
53523	BAZ2A	ENSG00000076108.11	clean	chr12:56598783-56598867:-	17.3333	2.1833	1.63509	1.33528	0.181784	NA
53524	BAZ2A	ENSG00000076108.11	clean	chr12:56599011-56599128:-	15.4	1.96329	1.53092	1.28242	0.199696	NA
53525	BAZ2A	ENSG00000076108.11	clean	chr12:56599358-56599701:-	18.9333	-0.947911	0.761779	-1.24434	0.213375	NA
53526	BAZ2A	ENSG00000076108.11	clean	chr12:56599848-56599963:-	15.6333	-2.50158	1.44118	-1.73579	0.0826012	NA
53527	BAZ2A	ENSG00000076108.11	clean	chr12:56600096-56600200:-	23.4333	2.42828	1.39311	1.74306	0.0813234	NA
53528	BAZ2A	ENSG00000076108.11	clean	chr12:56600490-56600680:-	25.0333	-0.654003	0.96837	-0.675364	0.499444	NA
53529	BAZ2A	ENSG00000076108.11	clean	chr12:56600832-56600942:-	25.5333	0.0106474	1.70907	0.00622996	0.995029	NA
53530	BAZ2A	ENSG00000076108.11	clean	chr12:56601086-56601179:-	25.3	-1.6374	1.39427	-1.17438	0.240245	NA
53531	BAZ2A	ENSG00000076108.11	clean	chr12:56602192-56602712:-	17.6	-0.98114	0.711874	-1.37825	0.168126	NA
53532	BAZ2A	ENSG00000076108.11	clean	chr12:56602857-56603358:-	17.7	-0.584318	0.721678	-0.809666	0.418132	NA
53533	BAZ2A	ENSG00000076108.11	clean	chr12:56603418-56603519:-	16.4	2.43504	1.62487	1.4986	0.133977	NA
53534	BAZ2A	ENSG00000076108.11	clean	chr12:56603700-56604216:-	28.3333	-0.384731	0.59212	-0.649752	0.515852	NA
53535	BAZ2A	ENSG00000076108.11	clean	chr12:56604291-56604584:-	22.7333	-0.604725	0.65097	-0.92896	0.35291	NA
53536	BAZ2A	ENSG00000076108.11	clean	chr12:56604799-56605072:-	18.9333	-1.13093	0.657945	-1.71888	0.0856356	NA
53537	BAZ2A	ENSG00000076108.11	clean	chr12:56605327-56605829:-	22.5333	-0.759826	0.747815	-1.01606	0.3096	NA
53538	BAZ2A	ENSG00000076108.11	clean	chr12:56606063-56606246:-	24.8333	0.394279	1.04112	0.378708	0.704905	NA
53539	BAZ2A	ENSG00000076108.11	clean	chr12:56606312-56606632:-	34.9667	-0.297936	0.454602	-0.655377	0.512225	0.798882
53540	BAZ2A	ENSG00000076108.11	clean	chr12:56606733-56609735:-	26.5667	-0.588467	0.797881	-0.737538	0.460795	NA
53541	BAZ2A	ENSG00000076108.11	clean	chr12:56609937-56610113:-	18.9667	-1.29037	1.48936	-0.866393	0.386275	NA
53542	BAZ2A	ENSG00000076108.11	clean	chr12:56610215-56610408:-	21.9667	-2.04359	1.48199	-1.37895	0.16791	NA
53543	BAZ2A	ENSG00000076108.11	clean	chr12:56610517-56611572:-	27.6667	-1.05445	0.592509	-1.77963	0.0751362	NA
53544	BAZ2A	ENSG00000076108.11	clean	chr12:56611633-56611772:-	21.8667	-1.32007	1.60432	-0.822821	0.41061	NA
53545	BAZ2A	ENSG00000076108.11	clean	chr12:56612246-56613014:-	18.1667	-0.428158	0.64111	-0.667839	0.504236	NA
53546	BAZ2A	ENSG00000076108.11	clean	chr12:56613233-56613952:-	19.6667	-0.0505215	0.609847	-0.082843	0.933976	NA
53547	BAZ2A	ENSG00000076108.11	clean	chr12:56614138-56615013:-	18.1333	-0.184821	0.706787	-0.261495	0.793711	NA
53548	BAZ2A	ENSG00000076108.11	known-exon	chr12:56615128-56615218:-	21	-0.136062	0.744279	-0.182811	0.854947	NA
53549	BAZ2A	ENSG00000076108.11	clean	chr12:56615607-56617394:-	21.3	-0.662304	0.799579	-0.828315	0.407492	NA
53550	BAZ2A	ENSG00000076108.11	clean	chr12:56615607-56630124:-	20.4667	-0.884694	1.09524	-0.807765	0.419226	NA
53551	BAZ2A	ENSG00000076108.11	clean	chr12:56617532-56629972:-	16	-0.703016	1.10511	-0.636149	0.524679	NA
53552	BAZ2A	ENSG00000076108.11	clean	chr12:56617532-56630775:-	16	-0.703016	1.10511	-0.636149	0.524679	NA
53553	BAZ2A	ENSG00000076108.11	clean	chr12:56617532-56636181:-	15.9	-0.703016	1.10608	-0.635595	0.52504	NA
53554	BAZ2A	ENSG00000076108.11	clean	chr12:56630865-56636181:-	8.63333	0.483083	1.28531	0.375848	0.70703	NA
53555	BAZ2A	ENSG00000076108.11	clean	chr12:56636293-56636728:-	0.633333	0.639831	3.08173	0.207621	0.835525	NA
53556	ATP5F1B	ENSG00000110955.9	clean	chr12:56638423-56639105:-	2890.43	-0.853543	0.284521	-2.99992	0.00270047	0.0535053
53557	ATP5F1B	ENSG00000110955.9	clean	chr12:56639307-56642457:-	2964.1	-0.39825	0.371413	-1.07226	0.283605	0.632393
53558	ATP5F1B	ENSG00000110955.9	clean	chr12:56640192-56642457:-	2963.4	-0.348054	0.389892	-0.892694	0.372021	0.70468
53559	ATP5F1B	ENSG00000110955.9	clean	chr12:56642580-56642672:-	2914.93	-0.355569	0.317174	-1.12105	0.262265	0.613858
53560	ATP5F1B	ENSG00000110955.9	clean	chr12:56643587-56643836:-	2562.13	-1.40364	0.278327	-5.04313	4.57986e-07	6.58217e-05
53561	ATP5F1B	ENSG00000110955.9	clean	chr12:56643903-56644783:-	8.7	-1.06413	1.73298	-0.614048	0.539184	NA
53562	ATP5F1B	ENSG00000110955.9	clean	chr12:56645353-56645836:-	2370.93	-0.680305	0.216603	-3.14079	0.00168495	0.038611
53563	PTGES3	ENSG00000110958.16	clean	chr12:56664498-56664775:-	689.5	-0.0610148	0.396832	-0.153755	0.877803	0.990875
53564	PTGES3	ENSG00000110958.16	clean	chr12:56664800-56665631:-	566.667	-1.43981	0.33678	-4.27523	1.90938e-05	0.00134115
53565	PTGES3	ENSG00000110958.16	clean	chr12:56664800-56670274:-	946.033	-1.10406	0.396472	-2.7847	0.00535773	0.0841703
53566	PTGES3	ENSG00000110958.16	clean	chr12:56666266-56670274:-	971.533	-1.12087	0.413704	-2.70936	0.00674129	0.0976418
53567	PTGES3	ENSG00000110958.16	clean	chr12:56666266-56671748:-	976.333	-1.0834	0.385256	-2.81214	0.00492125	0.0799033
53568	PTGES3	ENSG00000110958.16	clean	chr12:56670364-56671748:-	951.733	-1.2486	0.302194	-4.13178	3.59965e-05	0.00217319
53569	PTGES3	ENSG00000110958.16	clean	chr12:56670364-56672739:-	921.167	-0.881529	0.326622	-2.69893	0.00695629	0.0994507
53570	PTGES3	ENSG00000110958.16	clean	chr12:56671847-56672739:-	890.6	-0.529535	0.359856	-1.47152	0.14115	0.483173
53571	PTGES3	ENSG00000110958.16	clean	chr12:56671809-56672951:-	780.1	-0.511897	0.375837	-1.36202	0.173192	0.525764
53572	PTGES3	ENSG00000110958.16	clean	chr12:56672809-56672951:-	776.233	-1.74154	0.726088	-2.39853	0.0164611	0.16615
53573	PTGES3	ENSG00000110958.16	clean	chr12:56673065-56686868:-	435.533	-0.858684	0.540161	-1.58968	0.111907	0.440905
53574	PTGES3	ENSG00000110958.16	clean	chr12:56673065-56687249:-	435.667	-0.836247	0.520267	-1.60734	0.107979	0.434637
53575	NACA	ENSG00000196531.12	known-exon	chr12:56712552-56712785:-	2205.8	-0.0781692	0.232004	-0.336931	0.736169	0.922159
53576	NACA	ENSG00000196531.12	clean	chr12:56712908-56713061:-	4203.97	-0.243829	0.430968	-0.565771	0.57155	0.833877
53577	NACA	ENSG00000196531.12	clean	chr12:56713190-56713536:-	3970.47	-0.93127	0.319502	-2.91475	0.00355968	0.0646957
53578	NACA	ENSG00000196531.12	clean	chr12:56714439-56714601:-	4192.23	0.00395396	0.537897	0.00735078	0.994135	1
53579	NACA	ENSG00000196531.12	clean	chr12:56714687-56715870:-	3148.5	-1.30898	1.18507	-1.10456	0.269348	0.620622
53580	NACA	ENSG00000196531.12	known-exon	chr12:56716206-56719536:-	0.766667	0	3.1231	0	1	NA
53581	NACA	ENSG00000196531.12	known-exon	chr12:56719596-56719725:-	1.46667	-2.70329	2.1038	-1.28495	0.198809	NA
53582	NACA	ENSG00000196531.12	clean	chr12:56721459-56724451:-	3173.73	-0.547653	0.614885	-0.890659	0.373112	0.705652
53583	NACA	ENSG00000196531.12	clean	chr12:56724523-56724825:-	2018.23	-0.673315	0.230682	-2.9188	0.0035138	0.0639951
53584	NACA	ENSG00000196531.12	clean	chr12:56724549-56724961:-	258.733	-0.740276	0.254535	-2.90835	0.00363347	0.0656342
53585	PRIM1	ENSG00000198056.15	clean	chr12:56731734-56734146:-	69.5333	-0.737587	0.820519	-0.898927	0.368691	0.702308
53586	AC117378.1	ENSG00000285625.1	clean	chr12:56734245-56738433:-	91.6667	-1.5727	1.57798	-0.996649	0.318935	0.663098
53587	AC117378.1	ENSG00000285625.1	clean	chr12:56738525-56739293:-	121.067	-1.04567	1.01916	-1.02601	0.304885	0.650716
53588	PRIM1	ENSG00000198056.15	clean	chr12:56739363-56740011:-	90.7	-0.612112	1.06828	-0.572987	0.566654	0.831183
53589	AC117378.1	ENSG00000285625.1	clean	chr12:56739363-56741434:-	91.5333	-0.606533	1.06809	-0.56787	0.570124	0.832897
53590	PRIM1	ENSG00000198056.15	clean	chr12:56740128-56741434:-	89.2	-1.20999	1.21998	-0.991814	0.321288	0.665224
53591	PRIM1	ENSG00000198056.15	clean	chr12:56741576-56741745:-	98.4667	-1.261	1.46146	-0.862839	0.388226	0.716863
53592	PRIM1	ENSG00000198056.15	clean	chr12:56741816-56742986:-	85.2	0.274922	0.542239	0.507012	0.612146	0.856096
53593	PRIM1	ENSG00000198056.15	clean	chr12:56743096-56744064:-	75.6	-0.189269	0.542271	-0.349029	0.727067	0.917105
53594	PRIM1	ENSG00000198056.15	clean	chr12:56744123-56746044:-	85.5	-1.32213	1.46695	-0.901278	0.367441	0.701383
53595	PRIM1	ENSG00000198056.15	clean	chr12:56746181-56746780:-	80.1333	-0.638078	1.58064	-0.403682	0.686446	0.895572
53596	PRIM1	ENSG00000198056.15	clean	chr12:56746181-56751037:-	110.5	-0.185742	1.32665	-0.140009	0.888653	0.995254
53597	PRIM1	ENSG00000198056.15	clean	chr12:56746854-56746925:-	100.5	-0.0956609	0.543798	-0.175913	0.860363	0.982694
53598	PRIM1	ENSG00000198056.15	clean	chr12:56747032-56751037:-	112.267	-0.18674	1.32616	-0.140812	0.888018	0.994977
53599	PRIM1	ENSG00000198056.15	clean	chr12:56751195-56751484:-	52.8333	-1.68939	0.833807	-2.02612	0.0427527	0.283922
53600	HSD17B6	ENSG00000025423.11	clean	chr12:56752318-56763217:+	1.26667	0	2.39042	0	1	NA
53601	HSD17B6	ENSG00000025423.11	clean	chr12:56752318-56773833:+	2.2	0	1.95678	0	1	NA
53602	HSD17B6	ENSG00000025423.11	clean	chr12:56752581-56763197:+	1.63333	0	2.25891	0	1	NA
53603	HSD17B6	ENSG00000025423.11	clean	chr12:56763414-56770314:+	1.53333	0	2.53857	0	1	NA
53604	HSD17B6	ENSG00000025423.11	clean	chr12:56763414-56773833:+	2.2	0	2.03166	0	1	NA
53605	HSD17B6	ENSG00000025423.11	clean	chr12:56774165-56781973:+	2.33333	0	2.2895	0	1	NA
53606	HSD17B6	ENSG00000025423.11	clean	chr12:56785016-56785901:+	3	0	1.93687	0	1	NA
53607	HSD17B6	ENSG00000025423.11	clean	chr12:56785016-56787124:+	3.1	0	1.92567	0	1	NA
53608	HSD17B6	ENSG00000025423.11	clean	chr12:56786014-56787124:+	2.83333	0	2.02164	0	1	NA
53609	AC121758.2	ENSG00000258679.1	clean	chr12:56823704-56871046:+	0	NA	NA	NA	NA	NA
53610	SDR9C7	ENSG00000170426.2	clean	chr12:56924050-56929389:-	0	NA	NA	NA	NA	NA
53611	SDR9C7	ENSG00000170426.2	clean	chr12:56929553-56930225:-	0	NA	NA	NA	NA	NA
53612	SDR9C7	ENSG00000170426.2	clean	chr12:56930484-56933960:-	0	NA	NA	NA	NA	NA
53613	RDH16	ENSG00000139547.7	clean	chr12:56952246-56952826:-	0.1	0	9.42281	0	1	NA
53614	RDH16	ENSG00000139547.7	clean	chr12:56952990-56954905:-	0.166667	0	9.42281	0	1	NA
53615	RDH16	ENSG00000139547.7	clean	chr12:56952990-56957149:-	0.2	0	9.40439	0	1	NA
53616	RDH16	ENSG00000139547.7	clean	chr12:56955164-56957149:-	0.0333333	0	9.42281	0	1	NA
53617	GPR182	ENSG00000166856.3	clean	chr12:56994648-56995193:+	0	NA	NA	NA	NA	NA
53618	ZBTB39	ENSG00000166860.3	clean	chr12:57004961-57006404:-	11.3	1.30117	0.73983	1.75874	0.0786217	NA
53619	TAC3	ENSG00000166863.12	clean	chr12:57010288-57010726:-	0.0666667	0	9.42281	0	1	NA
53620	TAC3	ENSG00000166863.12	clean	chr12:57010288-57012377:-	0.0666667	0	9.42281	0	1	NA
53621	TAC3	ENSG00000166863.12	clean	chr12:57010903-57012133:-	0	NA	NA	NA	NA	NA
53622	TAC3	ENSG00000166863.12	clean	chr12:57012291-57012377:-	0.0666667	0	9.42281	0	1	NA
53623	TAC3	ENSG00000166863.12	clean	chr12:57012452-57013358:-	0.0333333	0	9.42281	0	1	NA
53624	TAC3	ENSG00000166863.12	clean	chr12:57012875-57013358:-	0	NA	NA	NA	NA	NA
53625	TAC3	ENSG00000166863.12	clean	chr12:57013388-57013577:-	0	NA	NA	NA	NA	NA
53626	TAC3	ENSG00000166863.12	clean	chr12:57013671-57015683:-	0	NA	NA	NA	NA	NA
53627	TAC3	ENSG00000166863.12	clean	chr12:57015802-57016386:-	0	NA	NA	NA	NA	NA
53628	TAC3	ENSG00000166863.12	clean	chr12:57016488-57028769:-	0	NA	NA	NA	NA	NA
53629	MYO1A	ENSG00000166866.13	clean	chr12:57028881-57029131:-	0.0333333	0	9.42281	0	1	NA
53630	MYO1A	ENSG00000166866.13	clean	chr12:57029587-57029739:-	0.1	0	9.42281	0	1	NA
53631	MYO1A	ENSG00000166866.13	clean	chr12:57029872-57030209:-	0.133333	5.25262e-05	9.42281	5.57437e-06	0.999996	NA
53632	MYO1A	ENSG00000166866.13	clean	chr12:57030316-57031039:-	0.0333333	0	9.42281	0	1	NA
53633	MYO1A	ENSG00000166866.13	clean	chr12:57031174-57036306:-	0.166667	0	9.42281	0	1	NA
53634	MYO1A	ENSG00000166866.13	clean	chr12:57036381-57036771:-	0.166667	0	9.42281	0	1	NA
53635	MYO1A	ENSG00000166866.13	clean	chr12:57036840-57036941:-	0.133333	0	9.40439	0	1	NA
53636	MYO1A	ENSG00000166866.13	clean	chr12:57037091-57037547:-	0.133333	0	9.42281	0	1	NA
53637	MYO1A	ENSG00000166866.13	clean	chr12:57037641-57037868:-	0	NA	NA	NA	NA	NA
53638	MYO1A	ENSG00000166866.13	clean	chr12:57038069-57038411:-	0.1	-0.961851	9.42281	-0.102077	0.918696	NA
53639	MYO1A	ENSG00000166866.13	clean	chr12:57038638-57038808:-	0.0666667	-0.96183	9.42281	-0.102075	0.918697	NA
53640	MYO1A	ENSG00000166866.13	clean	chr12:57039009-57039211:-	0.0333333	0.9617	9.42281	0.102061	0.918708	NA
53641	MYO1A	ENSG00000166866.13	clean	chr12:57039274-57041183:-	0.1	0	9.42281	0	1	NA
53642	MYO1A	ENSG00000166866.13	clean	chr12:57041288-57041431:-	0.133333	-0.961871	9.42281	-0.102079	0.918694	NA
53643	MYO1A	ENSG00000166866.13	clean	chr12:57041497-57043071:-	0.0666667	0	9.42281	0	1	NA
53644	MYO1A	ENSG00000166866.13	clean	chr12:57043158-57043239:-	0.1	0	9.42281	0	1	NA
53645	MYO1A	ENSG00000166866.13	clean	chr12:57043358-57043855:-	0.0666667	0	9.42281	0	1	NA
53646	MYO1A	ENSG00000166866.13	clean	chr12:57043358-57049886:-	0.0666667	0	9.42281	0	1	NA
53647	MYO1A	ENSG00000166866.13	clean	chr12:57044003-57044105:-	0.0333333	0	9.42281	0	1	NA
53648	MYO1A	ENSG00000166866.13	clean	chr12:57044209-57046551:-	0.1	0	9.38594	0	1	NA
53649	MYO1A	ENSG00000166866.13	clean	chr12:57046650-57046862:-	0.233333	0	9.3582	0	1	NA
53650	MYO1A	ENSG00000166866.13	clean	chr12:57046926-57047060:-	0.1	0	9.4044	0	1	NA
53651	MYO1A	ENSG00000166866.13	clean	chr12:57047107-57047302:-	0.166667	0.89574	9.40439	0.095247	0.924119	NA
53652	MYO1A	ENSG00000166866.13	clean	chr12:57047407-57047626:-	0	NA	NA	NA	NA	NA
53653	MYO1A	ENSG00000166866.13	clean	chr12:57048104-57048209:-	0.133333	-1.48093	9.38593	-0.157782	0.874629	NA
53654	MYO1A	ENSG00000166866.13	clean	chr12:57048343-57049886:-	0	NA	NA	NA	NA	NA
53655	MYO1A	ENSG00000166866.13	clean	chr12:57050106-57050717:-	0.0666667	-0.961808	9.42281	-0.102072	0.918699	NA
53656	MYO1A	ENSG00000166866.13	clean	chr12:57050106-57051144:-	0.0333333	-0.961808	9.42281	-0.102072	0.918699	NA
53657	NEMP1	ENSG00000166881.10	clean	chr12:57060059-57060771:-	33.3333	-1.16283	0.91551	-1.27015	0.204032	0.559587
53658	NEMP1	ENSG00000166881.10	clean	chr12:57060945-57063118:-	31.6667	-3.08187	0.622425	-4.95139	7.36864e-07	9.75456e-05
53659	NEMP1	ENSG00000166881.10	clean	chr12:57063344-57064070:-	49.8	-0.0909734	0.579213	-0.157064	0.875195	0.989618
53660	NEMP1	ENSG00000166881.10	clean	chr12:57064185-57064645:-	48.8667	0.134015	0.525551	0.254999	0.798724	0.953896
53661	NEMP1	ENSG00000166881.10	clean	chr12:57064739-57069233:-	48.0667	-0.029339	0.564545	-0.0519693	0.958553	1
53662	NEMP1	ENSG00000166881.10	clean	chr12:57064739-57070819:-	48.4333	0.0808438	0.530141	0.152495	0.878797	0.991208
53663	NEMP1	ENSG00000166881.10	clean	chr12:57069306-57070673:-	41.9333	-0.0498825	0.461443	-0.108101	0.913916	1
53664	NEMP1	ENSG00000166881.10	clean	chr12:57070893-57072787:-	42.3333	-0.454029	1.05814	-0.429083	0.667863	0.885432
53665	NEMP1	ENSG00000166881.10	clean	chr12:57072912-57078618:-	48.0333	-0.0795772	0.934131	-0.0851884	0.932112	1
53666	NEMP1	ENSG00000166881.10	clean	chr12:57072912-57087950:-	38.2333	0.288797	1.20957	0.23876	0.811292	0.959294
53667	NAB2	ENSG00000166886.13	clean	chr12:57089354-57091124:+	16.3667	-1.0707	1.12998	-0.947543	0.343362	NA
53668	NAB2	ENSG00000166886.13	clean	chr12:57091998-57092447:+	36.4667	0.0566359	0.675124	0.0838896	0.933144	1
53669	NAB2	ENSG00000166886.13	clean	chr12:57092581-57092916:+	33.8667	-0.463783	0.61634	-0.752478	0.451763	0.759627
53670	NAB2	ENSG00000166886.13	clean	chr12:57092968-57093062:+	39.2	-1.1968	1.5908	-0.752326	0.451855	0.759699
53671	NAB2	ENSG00000166886.13	clean	chr12:57093195-57093406:+	34.4667	0.458012	1.58789	0.28844	0.77301	0.940528
53672	NAB2	ENSG00000166886.13	clean	chr12:57093195-57094611:+	34.6	-0.437921	1.47356	-0.297186	0.766324	0.936746
53673	NAB2	ENSG00000166886.13	clean	chr12:57093598-57094611:+	27.3333	-0.415037	1.22031	-0.340109	0.733775	NA
53674	STAT6	ENSG00000166888.12	clean	chr12:57096761-57096849:-	114.933	-0.0152464	1.20208	-0.0126833	0.98988	1
53675	STAT6	ENSG00000166888.12	clean	chr12:57096978-57097067:-	124.333	-0.5904	1.33935	-0.440811	0.65935	0.881376
53676	STAT6	ENSG00000166888.12	clean	chr12:57097133-57098504:-	132.067	-1.5112	0.784779	-1.92564	0.0541492	0.319518
53677	STAT6	ENSG00000166888.12	clean	chr12:57098590-57098791:-	117.5	-0.367194	0.694853	-0.528448	0.597189	0.848498
53678	STAT6	ENSG00000166888.12	clean	chr12:57098902-57099014:-	112.833	-3.548	1.26736	-2.79952	0.00511788	0.0818467
53679	STAT6	ENSG00000166888.12	clean	chr12:57099078-57099293:-	130.267	-1.78819	0.364538	-4.90536	9.32573e-07	0.000118078
53680	STAT6	ENSG00000166888.12	clean	chr12:57099440-57099766:-	135.367	-1.30174	0.455082	-2.86045	0.00423034	0.0726441
53681	STAT6	ENSG00000166888.12	clean	chr12:57099903-57099995:-	110.867	-2.26877	0.691558	-3.28067	0.00103562	0.0272782
53682	STAT6	ENSG00000166888.12	clean	chr12:57100090-57100845:-	89.8667	-1.55341	0.556879	-2.7895	0.005279	0.0834443
53683	STAT6	ENSG00000166888.12	clean	chr12:57100090-57102289:-	92.1667	-1.29471	0.491702	-2.63312	0.00846049	0.112016
53684	STAT6	ENSG00000166888.12	clean	chr12:57100899-57102289:-	92.3	-1.3683	0.475775	-2.87593	0.00402837	0.0703136
53685	STAT6	ENSG00000166888.12	clean	chr12:57102496-57102828:-	101.833	-0.785722	1.07826	-0.728698	0.466187	0.769313
53686	STAT6	ENSG00000166888.12	clean	chr12:57102921-57104463:-	128.667	-1.22512	0.433147	-2.82842	0.00467778	0.0773612
53687	STAT6	ENSG00000166888.12	clean	chr12:57104586-57104725:-	94.8333	-0.00507974	1.47207	-0.00345075	0.997247	1
53688	STAT6	ENSG00000166888.12	clean	chr12:57104813-57105150:-	119.5	-1.02581	1.26976	-0.80788	0.41916	0.738492
53689	STAT6	ENSG00000166888.12	clean	chr12:57105339-57105467:-	97.5667	0.642388	1.33487	0.481235	0.63035	0.865841
53690	STAT6	ENSG00000166888.12	clean	chr12:57105599-57106190:-	110	-1.51553	0.341453	-4.43848	9.0598e-06	0.000751291
53691	STAT6	ENSG00000166888.12	clean	chr12:57106339-57106527:-	91.1333	-0.962801	0.607364	-1.58521	0.112918	0.442772
53692	STAT6	ENSG00000166888.12	clean	chr12:57106580-57106692:-	58.2667	-1.43863	1.46242	-0.983733	0.325247	0.66825
53693	STAT6	ENSG00000166888.12	clean	chr12:57106831-57107230:-	119.067	-0.723888	0.630171	-1.14872	0.250673	0.60349
53694	STAT6	ENSG00000166888.12	clean	chr12:57107314-57107604:-	103	-0.971268	0.883795	-1.09897	0.271779	0.622998
53695	STAT6	ENSG00000166888.12	clean	chr12:57107314-57111128:-	105.433	-0.594894	0.49667	-1.19777	0.231008	0.586446
53696	STAT6	ENSG00000166888.12	clean	chr12:57107743-57108162:-	103.333	-0.91847	0.520701	-1.76391	0.0777474	0.377937
53697	STAT6	ENSG00000166888.12	clean	chr12:57107743-57111128:-	91.7667	-0.546664	0.475083	-1.15067	0.249867	0.603078
53698	STAT6	ENSG00000166888.12	clean	chr12:57108299-57109940:-	71.2	-0.524266	0.51989	-1.00842	0.313254	0.658213
53699	STAT6	ENSG00000166888.12	clean	chr12:57108299-57110381:-	71.2333	-0.524266	0.5198	-1.00859	0.313171	0.658143
53700	STAT6	ENSG00000166888.12	clean	chr12:57108299-57111109:-	71.9333	-0.524266	0.481936	-1.08783	0.276668	0.626483
53701	STAT6	ENSG00000166888.12	clean	chr12:57108299-57128972:-	67.7333	0	1.68195	0	1	1
53702	STAT6	ENSG00000166888.12	clean	chr12:57108299-57132020:-	67.7333	0	1.68195	0	1	1
53703	LRP1	ENSG00000123384.14	clean	chr12:57129031-57138458:+	3	0	2.18023	0	1	NA
53704	LRP1	ENSG00000123384.14	clean	chr12:57138581-57141373:+	3.7	0	2.0838	0	1	NA
53705	LRP1	ENSG00000123384.14	clean	chr12:57141511-57143678:+	5.26667	0	1.80058	0	1	NA
53706	LRP1	ENSG00000123384.14	clean	chr12:57143798-57144971:+	5.36667	0	1.83675	0	1	NA
53707	LRP1	ENSG00000123384.14	clean	chr12:57145100-57145226:+	4.26667	-1.96006	1.73408	-1.13031	0.258344	NA
53708	LRP1	ENSG00000123384.14	clean	chr12:57145490-57148980:+	4.76667	0.784918	1.94371	0.403826	0.686341	NA
53709	LRP1	ENSG00000123384.14	clean	chr12:57145490-57154207:+	4.73333	0	1.96467	0	1	NA
53710	LRP1	ENSG00000123384.14	clean	chr12:57154370-57154478:+	3.53333	0.36542	1.79858	0.203172	0.839001	NA
53711	LRP1	ENSG00000123384.14	clean	chr12:57156283-57156776:+	5.83333	0.777606	1.51565	0.513051	0.607916	NA
53712	LRP1	ENSG00000123384.14	clean	chr12:57156920-57158401:+	3.73333	0	1.87689	0	1	NA
53713	LRP1	ENSG00000123384.14	clean	chr12:57158638-57159824:+	3.8	-3.58628	1.91838	-1.86943	0.0615626	NA
53714	LRP1	ENSG00000123384.14	clean	chr12:57160005-57160892:+	2.3	0	2.00412	0	1	NA
53715	LRP1	ENSG00000123384.14	clean	chr12:57161115-57162316:+	2.03333	-0.836263	2.08414	-0.40125	0.688236	NA
53716	LRP1	ENSG00000123384.14	clean	chr12:57162518-57162857:+	3.43333	1.36023	1.96216	0.693232	0.488164	NA
53717	LRP1	ENSG00000123384.14	clean	chr12:57162983-57165804:+	2.46667	-1.22483	2.09511	-0.584613	0.558808	NA
53718	LRP1	ENSG00000123384.14	clean	chr12:57165945-57166083:+	3.13333	-0.879332	1.89142	-0.464907	0.641998	NA
53719	LRP1	ENSG00000123384.14	clean	chr12:57166209-57166929:+	2.63333	0	2.09541	0	1	NA
53720	LRP1	ENSG00000123384.14	clean	chr12:57167046-57167443:+	2.66667	0	2.04892	0	1	NA
53721	LRP1	ENSG00000123384.14	clean	chr12:57167524-57168184:+	2.33333	-1.98339	1.85574	-1.06879	0.285166	NA
53722	LRP1	ENSG00000123384.14	clean	chr12:57167524-57169139:+	2.23333	-2.04925	1.97715	-1.03647	0.299984	NA
53723	LRP1	ENSG00000123384.14	clean	chr12:57168235-57169139:+	2.23333	-2.04925	1.97715	-1.03647	0.299984	NA
53724	LRP1	ENSG00000123384.14	clean	chr12:57169307-57173167:+	1.83333	-1.26303	2.09296	-0.603466	0.546199	NA
53725	LRP1	ENSG00000123384.14	clean	chr12:57173350-57173779:+	1.86667	1.54676	2.09025	0.739986	0.459309	NA
53726	LRP1	ENSG00000123384.14	clean	chr12:57173980-57175459:+	1.86667	-1.28372	2.08361	-0.616103	0.537826	NA
53727	LRP1	ENSG00000123384.14	clean	chr12:57175705-57175908:+	1.83333	-0.263034	2.15215	-0.122219	0.902725	NA
53728	LRP1	ENSG00000123384.14	clean	chr12:57176106-57177040:+	2.03333	-2.55816	1.96815	-1.29978	0.193676	NA
53729	LRP1	ENSG00000123384.14	clean	chr12:57177245-57177426:+	1.73333	-1.80979	2.31194	-0.782801	0.433744	NA
53730	LRP1	ENSG00000123384.14	clean	chr12:57177591-57178358:+	0.833333	0	4.02236	0	1	NA
53731	LRP1	ENSG00000123384.14	clean	chr12:57178603-57178889:+	2.36667	0.376834	2.14731	0.175492	0.860693	NA
53732	LRP1	ENSG00000123384.14	clean	chr12:57179021-57179328:+	2.06667	0.857732	1.96676	0.436115	0.662753	NA
53733	LRP1	ENSG00000123384.14	clean	chr12:57179556-57179781:+	1.53333	-1.90688	2.28958	-0.83285	0.404929	NA
53734	LRP1	ENSG00000123384.14	clean	chr12:57179956-57180046:+	0.9	0	2.93306	0	1	NA
53735	LRP1	ENSG00000123384.14	clean	chr12:57180141-57180329:+	2.2	0	2.185	0	1	NA
53736	LRP1	ENSG00000123384.14	clean	chr12:57180479-57180666:+	2.53333	-2.85773	1.91554	-1.49187	0.135734	NA
53737	LRP1	ENSG00000123384.14	clean	chr12:57180807-57181156:+	1.7	-2.44721	2.3753	-1.03028	0.302881	NA
53738	LRP1	ENSG00000123384.14	clean	chr12:57181291-57183378:+	1.03333	0	2.96364	0	1	NA
53739	LRP1	ENSG00000123384.14	clean	chr12:57183510-57183774:+	1.76667	0.376835	2.10378	0.179123	0.857841	NA
53740	LRP1	ENSG00000123384.14	clean	chr12:57183909-57184084:+	1.56667	-1.48542	2.18604	-0.679503	0.496819	NA
53741	LRP1	ENSG00000123384.14	clean	chr12:57184214-57184325:+	1.66667	-4.1317	2.49805	-1.65397	0.098133	NA
53742	LRP1	ENSG00000123384.14	clean	chr12:57184452-57184838:+	2.36667	-0.45943	1.66006	-0.276755	0.781968	NA
53743	LRP1	ENSG00000123384.14	clean	chr12:57184990-57185080:+	1.9	0	2.21594	0	1	NA
53744	LRP1	ENSG00000123384.14	clean	chr12:57185205-57185530:+	1.96667	-0.392317	1.42331	-0.275636	0.782827	NA
53745	LRP1	ENSG00000123384.14	clean	chr12:57185908-57187266:+	1.2	-1.0382	2.53222	-0.409994	0.68181	NA
53746	LRP1	ENSG00000123384.14	clean	chr12:57187456-57190804:+	1.6	0.476369	2.30651	0.206533	0.836375	NA
53747	LRP1	ENSG00000123384.14	clean	chr12:57191009-57191319:+	0.8	-1.96179	3.01412	-0.650865	0.515133	NA
53748	LRP1	ENSG00000123384.14	clean	chr12:57191009-57192844:+	1.83333	0	2.45012	0	1	NA
53749	LRP1	ENSG00000123384.14	clean	chr12:57191512-57192844:+	1.73333	0	2.52861	0	1	NA
53750	LRP1	ENSG00000123384.14	clean	chr12:57192970-57193175:+	1.76667	-1.85773	2.1744	-0.854364	0.392903	NA
53751	LRP1	ENSG00000123384.14	clean	chr12:57193304-57193565:+	1.93333	1.15729	2.19609	0.526979	0.598208	NA
53752	LRP1	ENSG00000123384.14	clean	chr12:57193685-57193898:+	1.16667	-1.96179	2.17561	-0.901719	0.367206	NA
53753	LRP1	ENSG00000123384.14	clean	chr12:57194012-57194353:+	1.36667	-1.2801	2.0652	-0.619845	0.53536	NA
53754	LRP1	ENSG00000123384.14	known-exon	chr12:57194503-57194576:+	1.06667	0	2.90398	0	1	NA
53755	LRP1	ENSG00000123384.14	clean	chr12:57194699-57194984:+	1.2	0	2.17302	0	1	NA
53756	LRP1	ENSG00000123384.14	clean	chr12:57195101-57195270:+	0.866667	-0.546751	2.74743	-0.199005	0.842259	NA
53757	LRP1	ENSG00000123384.14	clean	chr12:57195399-57195657:+	1.13333	0	3.479	0	1	NA
53758	LRP1	ENSG00000123384.14	clean	chr12:57195780-57195862:+	1.26667	0	2.96626	0	1	NA
53759	LRP1	ENSG00000123384.14	clean	chr12:57196003-57196086:+	0.933333	0	2.88929	0	1	NA
53760	LRP1	ENSG00000123384.14	clean	chr12:57196277-57196981:+	1.53333	-2.65081	2.05865	-1.28764	0.19787	NA
53761	LRP1	ENSG00000123384.14	clean	chr12:57197165-57197298:+	1.8	-0.312187	2.1517	-0.145089	0.884641	NA
53762	LRP1	ENSG00000123384.14	clean	chr12:57197384-57197544:+	1.73333	0	2.24863	0	1	NA
53763	LRP1	ENSG00000123384.14	clean	chr12:57197664-57198155:+	2.06667	0	2.13916	0	1	NA
53764	LRP1	ENSG00000123384.14	clean	chr12:57198343-57198464:+	0.866667	0	3.07011	0	1	NA
53765	LRP1	ENSG00000123384.14	clean	chr12:57198670-57199211:+	1.7	-0.192644	1.95418	-0.0985803	0.921471	NA
53766	LRP1	ENSG00000123384.14	clean	chr12:57199400-57199876:+	1.66667	-1.58495	2.38285	-0.66515	0.505955	NA
53767	LRP1	ENSG00000123384.14	clean	chr12:57200025-57200441:+	0.966667	-1.3601	3.03046	-0.448812	0.653568	NA
53768	LRP1	ENSG00000123384.14	clean	chr12:57200535-57200698:+	1.33333	-1.03819	2.58136	-0.402188	0.687546	NA
53769	LRP1	ENSG00000123384.14	clean	chr12:57200815-57201033:+	1.2	0	2.23611	0	1	NA
53770	LRP1	ENSG00000123384.14	clean	chr12:57201153-57201496:+	1.26667	0	2.58373	0	1	NA
53771	LRP1	ENSG00000123384.14	clean	chr12:57201619-57201779:+	1.03333	0	2.45202	0	1	NA
53772	LRP1	ENSG00000123384.14	clean	chr12:57201905-57202420:+	1.4	0	2.75248	0	1	NA
53773	LRP1	ENSG00000123384.14	clean	chr12:57202537-57203180:+	0.833333	0	5.30852	0	1	NA
53774	LRP1	ENSG00000123384.14	clean	chr12:57203287-57203388:+	0.9	0	2.91474	0	1	NA
53775	LRP1	ENSG00000123384.14	clean	chr12:57203521-57204409:+	1.2	-1.44722	2.5227	-0.573678	0.566186	NA
53776	LRP1	ENSG00000123384.14	clean	chr12:57204529-57204626:+	0.733333	0	3.81498	0	1	NA
53777	LRP1	ENSG00000123384.14	clean	chr12:57204749-57205108:+	2	-0.58496	1.93004	-0.303082	0.761827	NA
53778	LRP1	ENSG00000123384.14	clean	chr12:57205249-57205350:+	1.33333	-4.08011	2.35403	-1.73325	0.0830521	NA
53779	LRP1	ENSG00000123384.14	clean	chr12:57205485-57205557:+	1.63333	0	2.23513	0	1	NA
53780	LRP1	ENSG00000123384.14	clean	chr12:57205677-57206472:+	2.03333	-0.736963	1.90198	-0.387471	0.698407	NA
53781	LRP1	ENSG00000123384.14	clean	chr12:57206741-57208037:+	1.5	0	2.52079	0	1	NA
53782	LRP1	ENSG00000123384.14	clean	chr12:57208216-57208710:+	2.23333	-0.584961	1.39175	-0.420305	0.674263	NA
53783	LRP1	ENSG00000123384.14	clean	chr12:57208817-57209082:+	1.46667	0	2.38828	0	1	NA
53784	LRP1	ENSG00000123384.14	clean	chr12:57209199-57209691:+	1.83333	-1.12566	2.32139	-0.484907	0.627742	NA
53785	LRP1	ENSG00000123384.14	clean	chr12:57209868-57210028:+	1.56667	0	2.29076	0	1	NA
53786	LRP1	ENSG00000123384.14	clean	chr12:57210169-57210306:+	1.16667	0	2.68461	0	1	NA
53787	LRP1	ENSG00000123384.14	clean	chr12:57210480-57210717:+	1.33333	-1.49763	2.43471	-0.615114	0.538479	NA
53788	LRP1	ENSG00000123384.14	clean	chr12:57210879-57211175:+	1.03333	1.76915	2.40083	0.736889	0.46119	NA
53789	LRP1	ENSG00000123384.14	clean	chr12:57211350-57211486:+	1.7	-2.95725	2.52027	-1.17339	0.240641	NA
53790	LRP1	ENSG00000123384.14	clean	chr12:57211588-57211749:+	1.56667	0	2.54424	0	1	NA
53791	LRP1	ENSG00000123384.14	clean	chr12:57211814-57211926:+	1.83333	0	2.05763	0	1	NA
53792	LRP1	ENSG00000123384.14	clean	chr12:57212017-57212116:+	1.76667	0	2.46278	0	1	NA
53793	LRP1	ENSG00000123384.14	clean	chr12:57212261-57212414:+	2.63333	-2.43572	1.95422	-1.24639	0.21262	NA
53794	NXPH4	ENSG00000182379.10	clean	chr12:57217026-57224877:+	3.36667	0	1.89023	0	1	NA
53795	NXPH4	ENSG00000182379.10	clean	chr12:57219976-57224877:+	3.36667	0	1.89023	0	1	NA
53796	SHMT2	ENSG00000182199.11	clean	chr12:57230966-57231507:+	6.96667	-0.148102	1.77	-0.0836735	0.933316	NA
53797	SHMT2	ENSG00000182199.11	clean	chr12:57231000-57231712:+	476.133	-0.0413208	0.386709	-0.106852	0.914906	1
53798	SHMT2	ENSG00000182199.11	clean	chr12:57231560-57231712:+	474.267	0.0201936	0.410632	0.0491769	0.960778	1
53799	SHMT2	ENSG00000182199.11	clean	chr12:57231913-57232210:+	599.067	0.120213	0.367576	0.327044	0.743635	0.925826
53800	SHMT2	ENSG00000182199.11	clean	chr12:57232292-57232424:+	576.1	0.689463	0.549422	1.25489	0.209519	0.565182
53801	SHMT2	ENSG00000182199.11	clean	chr12:57232575-57232703:+	339.867	-1.60979	0.962486	-1.67254	0.0944182	0.411411
53802	SHMT2	ENSG00000182199.11	clean	chr12:57232843-57233179:+	489.3	-0.152402	0.302398	-0.503978	0.614277	0.857302
53803	SHMT2	ENSG00000182199.11	clean	chr12:57233345-57233562:+	520.567	-1.11152	0.444866	-2.49856	0.01247	0.142055
53804	SHMT2	ENSG00000182199.11	clean	chr12:57233662-57233748:+	292.967	0.873225	0.924027	0.945022	0.344648	0.683296
53805	SHMT2	ENSG00000182199.11	clean	chr12:57233904-57234002:+	404.767	-0.823168	0.66483	-1.23816	0.215656	0.570769
53806	SHMT2	ENSG00000182199.11	known-exon	chr12:57234110-57234233:+	433.833	0.0450879	0.410319	0.109885	0.912501	1
53807	NDUFA4L2	ENSG00000185633.10	known-exon	chr12:57235619-57235748:-	3.3	0.678004	1.8526	0.365974	0.714384	NA
53808	NDUFA4L2	ENSG00000185633.10	clean	chr12:57235809-57236592:-	3.93333	0	1.9403	0	1	NA
53809	NDUFA4L2	ENSG00000185633.10	clean	chr12:57236681-57237028:-	3.13333	0	1.90463	0	1	NA
53810	NDUFA4L2	ENSG00000185633.10	clean	chr12:57237335-57237804:-	0.4	0	6.83977	0	1	NA
53811	NDUFA4L2	ENSG00000185633.10	clean	chr12:57240495-57240678:-	0.7	2.48085	3.59667	0.689763	0.490343	NA
53812	STAC3	ENSG00000185482.8	clean	chr12:57243910-57244087:-	1.96667	-1.99999	2.31871	-0.862546	0.388387	NA
53813	STAC3	ENSG00000185482.8	clean	chr12:57244225-57244314:-	1.73333	-3.13171	2.59935	-1.2048	0.22828	NA
53814	STAC3	ENSG00000185482.8	clean	chr12:57244366-57244536:-	2.16667	0.584963	2.12418	0.275382	0.783022	NA
53815	STAC3	ENSG00000185482.8	clean	chr12:57244622-57244915:-	2.2	-1.53051	1.49244	-1.02551	0.305122	NA
53816	STAC3	ENSG00000185482.8	clean	chr12:57244965-57245144:-	2.63333	0.900464	1.48408	0.60675	0.544017	NA
53817	STAC3	ENSG00000185482.8	clean	chr12:57245211-57246803:-	1.86667	1.03819	2.2065	0.470518	0.637985	NA
53818	STAC3	ENSG00000185482.8	clean	chr12:57246901-57248125:-	1.8	-2.48089	2.16229	-1.14734	0.251239	NA
53819	STAC3	ENSG00000185482.8	clean	chr12:57248198-57248705:-	1.96667	-2.19639	1.63336	-1.34471	0.178719	NA
53820	STAC3	ENSG00000185482.8	clean	chr12:57248198-57250992:-	2.1	-1.45943	1.69145	-0.862828	0.388232	NA
53821	STAC3	ENSG00000185482.8	clean	chr12:57248803-57249040:-	1.5	-1.31097	2.12301	-0.617506	0.536901	NA
53822	STAC3	ENSG00000185482.8	clean	chr12:57249308-57249570:-	1.86667	3.17965	1.86247	1.70723	0.0877799	NA
53823	STAC3	ENSG00000185482.8	clean	chr12:57249308-57250992:-	1.8	-0.673542	2.01577	-0.334135	0.738277	NA
53824	STAC3	ENSG00000185482.8	clean	chr12:57249637-57250992:-	1.26667	0.42598	2.39179	0.178101	0.858643	NA
53825	R3HDM2	ENSG00000179912.20	clean	chr12:57255113-57255989:-	8.43333	-0.141355	1.03748	-0.136249	0.891624	NA
53826	R3HDM2	ENSG00000179912.20	clean	chr12:57256074-57256413:-	10.8667	-1.60572	0.929689	-1.72716	0.0841392	NA
53827	R3HDM2	ENSG00000179912.20	clean	chr12:57256511-57257989:-	10.9	-0.164386	0.884863	-0.185776	0.85262	NA
53828	R3HDM2	ENSG00000179912.20	clean	chr12:57258137-57258889:-	8.2	-0.965231	1.37524	-0.701863	0.482765	NA
53829	R3HDM2	ENSG00000179912.20	clean	chr12:57259059-57266730:-	6.33333	0	1.80032	0	1	NA
53830	R3HDM2	ENSG00000179912.20	clean	chr12:57266831-57268302:-	9.06667	-0.865697	1.02064	-0.848193	0.396331	NA
53831	R3HDM2	ENSG00000179912.20	clean	chr12:57268457-57268563:-	6.4	2.4105	1.52508	1.58058	0.113975	NA
53832	R3HDM2	ENSG00000179912.20	clean	chr12:57268457-57268921:-	6.76667	1.51457	1.39706	1.08411	0.278315	NA
53833	R3HDM2	ENSG00000179912.20	clean	chr12:57269082-57269322:-	5.8	-3.01141	1.52851	-1.97016	0.0488201	NA
53834	R3HDM2	ENSG00000179912.20	clean	chr12:57269449-57269751:-	8.16667	-0.508695	1.23397	-0.412244	0.680161	NA
53835	R3HDM2	ENSG00000179912.20	clean	chr12:57269994-57272452:-	6.8	-1.20062	1.6851	-0.712488	0.476162	NA
53836	R3HDM2	ENSG00000179912.20	clean	chr12:57269994-57280357:-	6.8	0	1.79396	0	1	NA
53837	R3HDM2	ENSG00000179912.20	clean	chr12:57272554-57280357:-	6.53333	0	1.79863	0	1	NA
53838	R3HDM2	ENSG00000179912.20	clean	chr12:57280530-57283823:-	9.76667	0	1.74894	0	1	NA
53839	R3HDM2	ENSG00000179912.20	clean	chr12:57284056-57288856:-	12.6	-0.105609	1.17433	-0.0899314	0.928342	NA
53840	R3HDM2	ENSG00000179912.20	clean	chr12:57284056-57289008:-	12.6	-0.105609	1.17433	-0.0899314	0.928342	NA
53841	R3HDM2	ENSG00000179912.20	clean	chr12:57288910-57289008:-	9.36667	-0.0636611	1.67663	-0.0379697	0.969712	NA
53842	R3HDM2	ENSG00000179912.20	clean	chr12:57289040-57292571:-	12.7333	-0.415036	1.14967	-0.361004	0.718097	NA
53843	R3HDM2	ENSG00000179912.20	clean	chr12:57289040-57295398:-	14.1333	-0.19669	1.13428	-0.173406	0.862332	NA
53844	R3HDM2	ENSG00000179912.20	clean	chr12:57292649-57295398:-	13.9	0.0786111	1.16329	0.0675767	0.946123	NA
53845	R3HDM2	ENSG00000179912.20	clean	chr12:57295507-57296410:-	12.9333	-0.294741	1.33752	-0.220364	0.825587	NA
53846	R3HDM2	ENSG00000179912.20	clean	chr12:57296551-57297327:-	12.3	-1.01691	0.969854	-1.04852	0.294399	NA
53847	R3HDM2	ENSG00000179912.20	clean	chr12:57297387-57298089:-	14.7	0.899277	0.743194	1.21002	0.226272	NA
53848	R3HDM2	ENSG00000179912.20	clean	chr12:57297894-57298089:-	14.6	0.636243	0.77346	0.822593	0.410739	NA
53849	R3HDM2	ENSG00000179912.20	clean	chr12:57298168-57299351:-	20.0333	-0.864242	1.30053	-0.664532	0.50635	NA
53850	R3HDM2	ENSG00000179912.20	clean	chr12:57299478-57300094:-	13.2667	-0.999996	1.31433	-0.760842	0.446751	NA
53851	R3HDM2	ENSG00000179912.20	clean	chr12:57300181-57303175:-	15.7333	-2.01819	1.51341	-1.33354	0.182356	NA
53852	R3HDM2	ENSG00000179912.20	clean	chr12:57303217-57305639:-	15.4	0	1.7092	0	1	NA
53853	R3HDM2	ENSG00000179912.20	clean	chr12:57303217-57310263:-	15.6333	0	1.7087	0	1	NA
53854	R3HDM2	ENSG00000179912.20	clean	chr12:57305663-57310263:-	15.2667	-0.432867	1.7131	-0.25268	0.800515	NA
53855	R3HDM2	ENSG00000179912.20	clean	chr12:57310460-57341217:-	0	NA	NA	NA	NA	NA
53856	R3HDM2	ENSG00000179912.20	clean	chr12:57310463-57395748:-	8.56667	0	1.7644	0	1	NA
53857	R3HDM2	ENSG00000179912.20	clean	chr12:57310463-57430719:-	8.5	0	1.75532	0	1	NA
53858	R3HDM2	ENSG00000179912.20	clean	chr12:57395818-57430719:-	5.7	-1.58019	1.59929	-0.988057	0.323125	NA
53859	INHBC	ENSG00000175189.4	clean	chr12:57435199-57449276:+	0	NA	NA	NA	NA	NA
53860	INHBE	ENSG00000139269.3	clean	chr12:57452539-57456093:+	12.5667	0	1.75989	0	1	NA
53861	INHBE	ENSG00000139269.3	clean	chr12:57455834-57456093:+	12.8667	-1.26651	1.42442	-0.889147	0.373924	NA
53862	INHBE	ENSG00000139269.3	clean	chr12:57455995-57456093:+	13	-0.370581	1.54605	-0.239696	0.810566	NA
53863	GLI1	ENSG00000111087.10	clean	chr12:57460201-57463664:+	1.93333	0	2.24058	0	1	NA
53864	GLI1	ENSG00000111087.10	clean	chr12:57460201-57464672:+	2.96667	0	1.93848	0	1	NA
53865	GLI1	ENSG00000111087.10	clean	chr12:57460555-57463664:+	1.4	0	2.75725	0	1	NA
53866	GLI1	ENSG00000111087.10	clean	chr12:57463791-57463998:+	3.06667	-5.4822	2.17635	-2.51899	0.0117693	NA
53867	GLI1	ENSG00000111087.10	clean	chr12:57463791-57464702:+	2.96667	-5.17123	2.28033	-2.26776	0.023344	NA
53868	GLI1	ENSG00000111087.10	clean	chr12:57464091-57464672:+	2.9	0	1.95807	0	1	NA
53869	GLI1	ENSG00000111087.10	clean	chr12:57464868-57465110:+	0.766667	-0.26058	2.59964	-0.100237	0.920156	NA
53870	GLI1	ENSG00000111087.10	clean	chr12:57465255-57465606:+	0.8	-1.96179	2.62006	-0.748756	0.454004	NA
53871	GLI1	ENSG00000111087.10	clean	chr12:57465696-57465787:+	1.26667	0.635344	2.23664	0.284062	0.776363	NA
53872	GLI1	ENSG00000111087.10	clean	chr12:57465925-57466239:+	0.866667	0.283736	3.03077	0.0936185	0.925412	NA
53873	GLI1	ENSG00000111087.10	clean	chr12:57466389-57467332:+	0.4	0	5.63421	0	1	NA
53874	GLI1	ENSG00000111087.10	clean	chr12:57467497-57467993:+	0.3	-3.81919	8.48899	-0.4499	0.652783	NA
53875	GLI1	ENSG00000111087.10	clean	chr12:57468224-57469430:+	0.6	0	7.7481	0	1	NA
53876	GLI1	ENSG00000111087.10	clean	chr12:57469698-57470316:+	0.3	0	9.38595	0	1	NA
53877	ARHGAP9	ENSG00000123329.19	clean	chr12:57472688-57473602:-	0.0666667	0	9.42281	0	1	NA
53878	ARHGAP9	ENSG00000123329.19	clean	chr12:57472688-57474041:-	0.0666667	0	9.42281	0	1	NA
53879	ARHGAP9	ENSG00000123329.19	clean	chr12:57473691-57474041:-	0.0333333	0	9.42281	0	1	NA
53880	ARHGAP9	ENSG00000123329.19	clean	chr12:57473708-57474422:-	0	NA	NA	NA	NA	NA
53881	ARHGAP9	ENSG00000123329.19	clean	chr12:57474176-57474422:-	0.0666667	0	9.42281	0	1	NA
53882	ARHGAP9	ENSG00000123329.19	clean	chr12:57474176-57474625:-	0.0333333	0	9.42281	0	1	NA
53883	ARHGAP9	ENSG00000123329.19	clean	chr12:57474476-57474625:-	0.0666667	0	9.42281	0	1	NA
53884	ARHGAP9	ENSG00000123329.19	clean	chr12:57474703-57474874:-	0.0333333	0	9.42281	0	1	NA
53885	ARHGAP9	ENSG00000123329.19	clean	chr12:57474973-57475290:-	0.133333	0.961785	9.42281	0.10207	0.918701	NA
53886	ARHGAP9	ENSG00000123329.19	clean	chr12:57475398-57475482:-	0.0333333	0	9.42281	0	1	NA
53887	ARHGAP9	ENSG00000123329.19	clean	chr12:57475615-57475775:-	0.1	-7.55678e-05	9.42281	-8.01967e-06	0.999994	NA
53888	MARS1	ENSG00000166986.15	clean	chr12:57475642-57477239:+	0	NA	NA	NA	NA	NA
53889	ARHGAP9	ENSG00000123329.19	clean	chr12:57475931-57476070:-	0.0666667	0	9.42281	0	1	NA
53890	ARHGAP9	ENSG00000123329.19	clean	chr12:57476185-57476260:-	0	NA	NA	NA	NA	NA
53891	ARHGAP9	ENSG00000123329.19	clean	chr12:57476454-57476589:-	0.0666667	-1.85771	9.40439	-0.197536	0.843408	NA
53892	ARHGAP9	ENSG00000123329.19	clean	chr12:57476651-57476870:-	0.133333	0	9.42281	0	1	NA
53893	ARHGAP9	ENSG00000123329.19	clean	chr12:57476651-57477155:-	0.166667	0	9.42281	0	1	NA
53894	ARHGAP9	ENSG00000123329.19	clean	chr12:57476963-57477155:-	0.133333	0	9.42281	0	1	NA
53895	MARS1	ENSG00000166986.15	clean	chr12:57477446-57487385:+	0	NA	NA	NA	NA	NA
53896	ARHGAP9	ENSG00000123329.19	known-exon	chr12:57477676-57477784:-	0	NA	NA	NA	NA	NA
53897	ARHGAP9	ENSG00000123329.19	clean	chr12:57478757-57479090:-	0	NA	NA	NA	NA	NA
53898	ARHGAP9	ENSG00000123329.19	clean	chr12:57479788-57480777:-	0	NA	NA	NA	NA	NA
53899	ARHGAP9	ENSG00000123329.19	clean	chr12:57480834-57483894:-	0	NA	NA	NA	NA	NA
53900	ARHGAP9	ENSG00000123329.19	clean	chr12:57483963-57488611:-	0	NA	NA	NA	NA	NA
53901	MARS1	ENSG00000166986.15	clean	chr12:57488661-57489018:+	244.5	-0.783522	1.32992	-0.589148	0.555762	0.824965
53902	MARS1	ENSG00000166986.15	clean	chr12:57489109-57489266:+	195.133	0.000785087	0.719732	0.0010908	0.99913	1
53903	MARS1	ENSG00000166986.15	clean	chr12:57489345-57489423:+	202.533	-0.615394	0.427455	-1.43967	0.149961	0.495739
53904	MARS1	ENSG00000166986.15	clean	chr12:57489345-57490206:+	251.1	-0.788618	0.556564	-1.41694	0.156501	0.505098
53905	MARS1	ENSG00000166986.15	clean	chr12:57489558-57489895:+	224.667	-0.690873	0.522885	-1.32127	0.186411	0.541902
53906	MARS1	ENSG00000166986.15	clean	chr12:57489558-57490206:+	251	-0.833706	0.576299	-1.44665	0.147994	0.493395
53907	MARS1	ENSG00000166986.15	clean	chr12:57489971-57490206:+	250.6	-0.651114	0.590527	-1.1026	0.270202	0.621391
53908	MARS1	ENSG00000166986.15	clean	chr12:57490379-57490537:+	244.367	-2.25628	1.14406	-1.97216	0.048591	0.303109
53909	MARS1	ENSG00000166986.15	clean	chr12:57490644-57498156:+	220.633	-1.26728	0.90619	-1.39847	0.161972	0.512062
53910	MARS1	ENSG00000166986.15	clean	chr12:57490644-57498419:+	224.6	-1.68232	0.99513	-1.69055	0.0909227	0.404277
53911	MARS1	ENSG00000166986.15	clean	chr12:57498273-57498419:+	203.733	-0.0406049	1.67664	-0.024218	0.980679	1
53912	MARS1	ENSG00000166986.15	clean	chr12:57498623-57500320:+	227.5	-1.34054	0.882358	-1.51927	0.128695	0.466398
53913	MARS1	ENSG00000166986.15	clean	chr12:57500522-57504224:+	243.9	-0.997811	1.0669	-0.935246	0.349661	0.686969
53914	MARS1	ENSG00000166986.15	clean	chr12:57500490-57516494:+	2.86667	-2.35989	1.38824	-1.69991	0.0891472	NA
53915	MARS1	ENSG00000166986.15	clean	chr12:57504299-57511697:+	247.467	-1.0101	1.06882	-0.945063	0.344627	0.683296
53916	MARS1	ENSG00000166986.15	clean	chr12:57511868-57512007:+	242.833	1.62716	1.39369	1.16751	0.243004	0.59718
53917	MARS1	ENSG00000166986.15	clean	chr12:57512353-57512750:+	220.467	-0.882608	0.34389	-2.56654	0.0102718	0.126405
53918	MARS1	ENSG00000166986.15	clean	chr12:57512964-57514719:+	186.033	-1.04978	0.538743	-1.94857	0.051347	0.311218
53919	MARS1	ENSG00000166986.15	clean	chr12:57514851-57514953:+	247.067	-0.85465	0.636738	-1.34223	0.179521	0.533906
53920	MARS1	ENSG00000166986.15	clean	chr12:57515058-57515149:+	185.967	-0.602503	0.746622	-0.806972	0.419683	0.738675
53921	MARS1	ENSG00000166986.15	clean	chr12:57515336-57515919:+	232.233	-1.2751	0.373535	-3.4136	0.000641113	0.019393
53922	MARS1	ENSG00000166986.15	known-exon	chr12:57516337-57516434:+	298.267	-0.439383	0.294441	-1.49226	0.135632	0.4767
53923	DDIT3	ENSG00000175197.12	clean	chr12:57517180-57517268:-	68.0667	-0.358097	0.392654	-0.911991	0.361774	0.696759
53924	DDIT3	ENSG00000175197.12	known-exon	chr12:57517595-57517705:-	85.5333	-0.317718	0.355033	-0.894897	0.370842	0.703998
53925	AC022506.1	ENSG00000285133.1	clean	chr12:57517753-57520417:-	80.5333	-1.3137	0.42694	-3.07702	0.00209081	0.0447384
53926	DDIT3	ENSG00000175197.12	clean	chr12:57517753-57521608:-	74.7667	-1.10512	0.506293	-2.18276	0.0290536	0.230584
53927	MBD6	ENSG00000166987.15	clean	chr12:57521967-57524028:+	14.3333	0	1.78618	0	1	NA
53928	MBD6	ENSG00000166987.15	clean	chr12:57523011-57524028:+	14.5	1.60114	1.78475	0.897119	0.369656	NA
53929	MBD6	ENSG00000166987.15	clean	chr12:57523347-57524028:+	14.5333	2.56293	1.784	1.43662	0.150826	NA
53930	MBD6	ENSG00000166987.15	known-exon	chr12:57524092-57524279:+	16.1	3.36923	1.14142	2.95179	0.00315943	NA
53931	MBD6	ENSG00000166987.15	clean	chr12:57524416-57524629:+	12.6333	2.38856	1.09999	2.17145	0.0298975	NA
53932	MBD6	ENSG00000166987.15	clean	chr12:57524822-57524952:+	8.3	1.17118	1.65538	0.707495	0.479259	NA
53933	MBD6	ENSG00000166987.15	clean	chr12:57525115-57525347:+	6	0.716273	1.90811	0.375384	0.707375	NA
53934	MBD6	ENSG00000166987.15	clean	chr12:57526388-57526565:+	2.33333	-0.857736	2.31075	-0.371194	0.710493	NA
53935	MBD6	ENSG00000166987.15	clean	chr12:57527227-57527506:+	4.5	-0.469488	1.33353	-0.352064	0.72479	NA
53936	MBD6	ENSG00000166987.15	clean	chr12:57527660-57527847:+	4.86667	0.0544452	1.28827	0.0422621	0.96629	NA
53937	MBD6	ENSG00000166987.15	clean	chr12:57528017-57528143:+	5.36667	1.52356	1.94212	0.784483	0.432757	NA
53938	MBD6	ENSG00000166987.15	clean	chr12:57528560-57528665:+	5.63333	-1.37237	1.6068	-0.854101	0.393049	NA
53939	MBD6	ENSG00000166987.15	clean	chr12:57528718-57528945:+	8.4	2.07195	1.34121	1.54483	0.122387	NA
53940	MBD6	ENSG00000166987.15	clean	chr12:57529009-57529159:+	8.5	0.874468	1.76245	0.496167	0.619777	NA
53941	DCTN2	ENSG00000175203.15	clean	chr12:57530775-57532014:-	192.7	-0.259244	0.984735	-0.263262	0.792348	0.950208
53942	DCTN2	ENSG00000175203.15	clean	chr12:57532106-57532212:-	189.6	-0.699465	0.714522	-0.978927	0.327616	0.670293
53943	DCTN2	ENSG00000175203.15	clean	chr12:57532315-57532571:-	169.3	0.0328647	0.506335	0.064907	0.948248	1
53944	DCTN2	ENSG00000175203.15	clean	chr12:57532643-57532732:-	178.8	-1.12718	1.67104	-0.67454	0.499968	0.791482
53945	DCTN2	ENSG00000175203.15	clean	chr12:57532810-57532983:-	148.933	-1.53631	0.990137	-1.55162	0.120754	0.454914
53946	DCTN2	ENSG00000175203.15	clean	chr12:57533022-57533237:-	174.5	0.189898	0.53637	0.354042	0.723307	0.91514
53947	DCTN2	ENSG00000175203.15	clean	chr12:57533022-57535055:-	175.033	-0.814799	0.835122	-0.975665	0.32923	0.671625
53948	DCTN2	ENSG00000175203.15	clean	chr12:57533303-57533952:-	147.167	-0.21848	1.18926	-0.183711	0.854241	0.979602
53949	DCTN2	ENSG00000175203.15	clean	chr12:57533303-57535055:-	163.6	-1.09061	0.898479	-1.21384	0.224807	0.58052
53950	DCTN2	ENSG00000175203.15	clean	chr12:57534097-57534291:-	193.4	-1.18087	0.876376	-1.34744	0.177838	0.531782
53951	DCTN2	ENSG00000175203.15	clean	chr12:57534392-57535055:-	163.367	-0.544716	0.691478	-0.787756	0.430839	0.745656
53952	DCTN2	ENSG00000175203.15	clean	chr12:57535154-57535483:-	234.3	-0.153583	0.818318	-0.187681	0.851127	0.978292
53953	DCTN2	ENSG00000175203.15	clean	chr12:57535154-57535748:-	241.3	-0.381136	0.860734	-0.442804	0.657907	0.880765
53954	DCTN2	ENSG00000175203.15	clean	chr12:57535545-57535748:-	239.133	-1.29845	0.991314	-1.30982	0.190255	0.546044
53955	DCTN2	ENSG00000175203.15	clean	chr12:57535845-57538252:-	247.967	-0.186784	0.885973	-0.210823	0.833025	0.969993
53956	DCTN2	ENSG00000175203.15	clean	chr12:57535845-57546027:-	248.467	-0.0936747	0.716268	-0.130782	0.895948	0.998553
53957	DCTN2	ENSG00000175203.15	clean	chr12:57535845-57547027:-	288.033	-0.0308847	0.729982	-0.0423088	0.966253	1
53958	DCTN2	ENSG00000175203.15	clean	chr12:57538524-57541363:-	46.5667	-0.351243	0.717059	-0.489838	0.624248	0.862875
53959	DCTN2	ENSG00000175203.15	clean	chr12:57538524-57546027:-	241.267	-0.345223	0.654984	-0.527071	0.598144	0.849022
53960	DCTN2	ENSG00000175203.15	clean	chr12:57541372-57546027:-	241.167	0.0698136	0.663805	0.105172	0.916239	1
53961	DCTN2	ENSG00000175203.15	clean	chr12:57543182-57546027:-	240.967	0.239738	0.718222	0.333794	0.738535	0.923253
53962	DCTN2	ENSG00000175203.15	clean	chr12:57546091-57547027:-	287.567	-0.860957	0.906972	-0.949266	0.342485	0.682027
53963	KIF5A	ENSG00000155980.12	clean	chr12:57550400-57563438:+	0	NA	NA	NA	NA	NA
53964	KIF5A	ENSG00000155980.12	clean	chr12:57550400-57564459:+	0.0666667	0	9.42281	0	1	NA
53965	KIF5A	ENSG00000155980.12	clean	chr12:57563526-57563619:+	0	NA	NA	NA	NA	NA
53966	KIF5A	ENSG00000155980.12	clean	chr12:57563693-57564107:+	0	NA	NA	NA	NA	NA
53967	KIF5A	ENSG00000155980.12	clean	chr12:57564212-57564459:+	0.0666667	0	9.42281	0	1	NA
53968	KIF5A	ENSG00000155980.12	clean	chr12:57564508-57564917:+	0	NA	NA	NA	NA	NA
53969	KIF5A	ENSG00000155980.12	clean	chr12:57564973-57567125:+	0	NA	NA	NA	NA	NA
53970	KIF5A	ENSG00000155980.12	clean	chr12:57567213-57567493:+	0	NA	NA	NA	NA	NA
53971	KIF5A	ENSG00000155980.12	clean	chr12:57567618-57568962:+	0.0333333	0	9.42281	0	1	NA
53972	KIF5A	ENSG00000155980.12	clean	chr12:57569067-57569255:+	0.0666667	0	9.42281	0	1	NA
53973	KIF5A	ENSG00000155980.12	clean	chr12:57569404-57569534:+	0.0666667	0	9.4044	0	1	NA
53974	KIF5A	ENSG00000155980.12	clean	chr12:57569683-57569986:+	0.133333	-1.85771	9.40439	-0.197536	0.843408	NA
53975	KIF5A	ENSG00000155980.12	clean	chr12:57570162-57571320:+	0.0666667	0	9.4044	0	1	NA
53976	KIF5A	ENSG00000155980.12	clean	chr12:57571389-57572060:+	0.0666667	0	9.4044	0	1	NA
53977	KIF5A	ENSG00000155980.12	clean	chr12:57572267-57572579:+	0	NA	NA	NA	NA	NA
53978	KIF5A	ENSG00000155980.12	clean	chr12:57572726-57575083:+	0	NA	NA	NA	NA	NA
53979	KIF5A	ENSG00000155980.12	clean	chr12:57575272-57575639:+	0	NA	NA	NA	NA	NA
53980	KIF5A	ENSG00000155980.12	clean	chr12:57575757-57576086:+	0	NA	NA	NA	NA	NA
53981	KIF5A	ENSG00000155980.12	clean	chr12:57576151-57576268:+	0.0666667	-0.961808	9.42281	-0.102072	0.918699	NA
53982	KIF5A	ENSG00000155980.12	clean	chr12:57576378-57576760:+	0.1	0	9.42281	0	1	NA
53983	KIF5A	ENSG00000155980.12	clean	chr12:57576862-57577712:+	0.0666667	0	9.42281	0	1	NA
53984	KIF5A	ENSG00000155980.12	clean	chr12:57577773-57578008:+	0.1	0	9.4044	0	1	NA
53985	KIF5A	ENSG00000155980.12	clean	chr12:57578080-57578237:+	0.0666667	0	9.42281	0	1	NA
53986	KIF5A	ENSG00000155980.12	clean	chr12:57578342-57580955:+	0.0666667	0	9.42281	0	1	NA
53987	KIF5A	ENSG00000155980.12	clean	chr12:57581172-57581414:+	0	NA	NA	NA	NA	NA
53988	KIF5A	ENSG00000155980.12	clean	chr12:57581568-57581869:+	0.0333333	0	9.42281	0	1	NA
53989	KIF5A	ENSG00000155980.12	clean	chr12:57581952-57582601:+	0.0666667	0	9.42281	0	1	NA
53990	KIF5A	ENSG00000155980.12	clean	chr12:57582629-57583100:+	0.1	0.961657	9.42281	0.102056	0.918712	NA
53991	KIF5A	ENSG00000155980.12	clean	chr12:57583215-57584217:+	0	NA	NA	NA	NA	NA
53992	PIP4K2C	ENSG00000166908.18	clean	chr12:57591400-57594024:+	35.8333	-0.680437	1.13049	-0.601897	0.547243	0.819981
53993	PIP4K2C	ENSG00000166908.18	clean	chr12:57594099-57595156:+	0.333333	-1.17652e-05	4.30956	-2.73003e-06	0.999998	NA
53994	PIP4K2C	ENSG00000166908.18	clean	chr12:57595222-57595887:+	38.5667	0.285929	1.13291	0.252385	0.800743	0.954909
53995	PIP4K2C	ENSG00000166908.18	clean	chr12:57595222-57599064:+	39.3333	-1.04491	1.57963	-0.661493	0.508296	0.796457
53996	PIP4K2C	ENSG00000166908.18	clean	chr12:57596031-57599064:+	35.8333	-1.55097	1.47101	-1.05435	0.29172	0.640042
53997	PIP4K2C	ENSG00000166908.18	clean	chr12:57599211-57599399:+	27.2667	-0.62816	1.60599	-0.391136	0.695697	NA
53998	PIP4K2C	ENSG00000166908.18	clean	chr12:57599211-57600323:+	30.6333	0.0158541	1.21935	0.0130021	0.989626	NA
53999	PIP4K2C	ENSG00000166908.18	clean	chr12:57599438-57600323:+	29.9333	-1.13352	1.28769	-0.880273	0.378711	NA
54000	PIP4K2C	ENSG00000166908.18	clean	chr12:57600437-57600810:+	28.5	-2.08341	0.863969	-2.41144	0.0158895	NA
54001	PIP4K2C	ENSG00000166908.18	clean	chr12:57601078-57601244:+	24.6333	0.0187368	1.71288	0.0109388	0.991272	NA
54002	PIP4K2C	ENSG00000166908.18	clean	chr12:57601348-57601525:+	26.8333	-0.0331665	1.71493	-0.0193399	0.98457	NA
54003	DTX3	ENSG00000178498.16	known-exon	chr12:57606029-57606189:+	15.4667	-0.774286	0.735529	-1.05269	0.292481	NA
54004	DTX3	ENSG00000178498.16	clean	chr12:57606252-57606442:+	18.4	0.491476	1.71096	0.287251	0.77392	NA
54005	DTX3	ENSG00000178498.16	known-exon	chr12:57606518-57606864:+	19.5333	0.590375	0.930225	0.634658	0.525651	NA
54006	DTX3	ENSG00000178498.16	clean	chr12:57607613-57608519:+	15.6667	0.740132	0.941619	0.786021	0.431855	NA
54007	DTX3	ENSG00000178498.16	known-exon	chr12:57608737-57609076:+	25.5333	-0.540568	0.586351	-0.921919	0.356571	NA
54008	ARHGEF25	ENSG00000240771.8	clean	chr12:57610315-57610569:+	0	NA	NA	NA	NA	NA
54009	ARHGEF25	ENSG00000240771.8	clean	chr12:57611991-57612755:+	3.9	-0.736963	1.18358	-0.622658	0.533509	NA
54010	ARHGEF25	ENSG00000240771.8	clean	chr12:57611991-57612929:+	3.9	-0.736963	1.18358	-0.622658	0.533509	NA
54011	ARHGEF25	ENSG00000240771.8	clean	chr12:57613144-57613263:+	9.23333	0.421699	1.34984	0.312407	0.754731	NA
54012	ARHGEF25	ENSG00000240771.8	clean	chr12:57613359-57613439:+	8.4	-0.55863	1.67146	-0.334218	0.738215	NA
54013	ARHGEF25	ENSG00000240771.8	clean	chr12:57613516-57613693:+	6.7	-1.80735	1.592	-1.13527	0.256263	NA
54014	ARHGEF25	ENSG00000240771.8	clean	chr12:57613760-57614015:+	5.13333	-1.10893	1.55372	-0.713729	0.475395	NA
54015	ARHGEF25	ENSG00000240771.8	clean	chr12:57614119-57614330:+	6.06667	0.957264	1.55251	0.616593	0.537503	NA
54016	ARHGEF25	ENSG00000240771.8	clean	chr12:57614400-57614515:+	7.43333	0.641411	1.55488	0.412514	0.679963	NA
54017	ARHGEF25	ENSG00000240771.8	clean	chr12:57614605-57614688:+	6.2	0.623265	1.65399	0.376825	0.706303	NA
54018	ARHGEF25	ENSG00000240771.8	clean	chr12:57614781-57614966:+	6.26667	0	1.81861	0	1	NA
54019	ARHGEF25	ENSG00000240771.8	clean	chr12:57615017-57615236:+	6.4	-2.87321	1.69461	-1.6955	0.0899801	NA
54020	ARHGEF25	ENSG00000240771.8	clean	chr12:57615314-57615511:+	4.23333	-4.51307	1.68546	-2.67765	0.00741401	NA
54021	ARHGEF25	ENSG00000240771.8	clean	chr12:57615712-57615836:+	7.16667	0.836668	1.60306	0.521919	0.601727	NA
54022	ARHGEF25	ENSG00000240771.8	clean	chr12:57616017-57616283:+	8.2	-0.623438	1.66846	-0.373661	0.708656	NA
54023	AC025165.6	ENSG00000287908.1	clean	chr12:57616495-57616783:+	8.8	0.746083	1.53037	0.487519	0.625891	NA
54024	AC025165.6	ENSG00000287908.1	clean	chr12:57617288-57619310:+	0.0666667	0	9.42281	0	1	NA
54025	SLC26A10	ENSG00000135502.18	clean	chr12:57620452-57620934:+	0.166667	0	9.42281	0	1	NA
54026	SLC26A10	ENSG00000135502.18	clean	chr12:57621092-57621262:+	0.266667	0.961621	8.80844	0.10917	0.913067	NA
54027	SLC26A10	ENSG00000135502.18	clean	chr12:57621427-57621689:+	0.366667	-1.96176	4.89525	-0.400747	0.688606	NA
54028	SLC26A10	ENSG00000135502.18	clean	chr12:57621842-57622558:+	0.1	0	9.42281	0	1	NA
54029	SLC26A10	ENSG00000135502.18	clean	chr12:57622641-57622786:+	0.2	2.44249	9.38593	0.260229	0.794687	NA
54030	SLC26A10	ENSG00000135502.18	clean	chr12:57622934-57623023:+	0.0666667	0	9.42281	0	1	NA
54031	SLC26A10	ENSG00000135502.18	clean	chr12:57623137-57623835:+	0.0333333	0	9.42281	0	1	NA
54032	SLC26A10	ENSG00000135502.18	clean	chr12:57623913-57624002:+	0.1	-1.85771	9.40439	-0.197536	0.843408	NA
54033	SLC26A10	ENSG00000135502.18	clean	chr12:57624098-57624499:+	0.1	0.961657	9.42281	0.102056	0.918712	NA
54034	SLC26A10	ENSG00000135502.18	clean	chr12:57624098-57624865:+	0.1	0	9.42281	0	1	NA
54035	SLC26A10	ENSG00000135502.18	clean	chr12:57624982-57625122:+	0.333333	-0.895909	6.90831	-0.129686	0.896815	NA
54036	SLC26A10	ENSG00000135502.18	clean	chr12:57625156-57625235:+	0.133333	-0.96183	9.42281	-0.102075	0.918697	NA
54037	SLC26A10	ENSG00000135502.18	clean	chr12:57625318-57625409:+	0.0333333	0	9.42281	0	1	NA
54038	SLC26A10	ENSG00000135502.18	clean	chr12:57625464-57625581:+	0.2	-1.92343	9.42281	-0.204125	0.838256	NA
54039	SLC26A10	ENSG00000135502.18	known-exon	chr12:57625752-57625997:+	0.233333	-3.1796	9.37114	-0.339297	0.734386	NA
54040	B4GALNT1	ENSG00000135454.14	clean	chr12:57626961-57627617:-	10.2333	0	1.75868	0	1	NA
54041	B4GALNT1	ENSG00000135454.14	clean	chr12:57627858-57628121:-	13.0333	-0.217838	0.773171	-0.281747	0.778138	NA
54042	B4GALNT1	ENSG00000135454.14	clean	chr12:57628903-57629047:-	33.1333	-1.29835	0.699844	-1.8552	0.0635673	0.344354
54043	B4GALNT1	ENSG00000135454.14	clean	chr12:57630332-57630477:-	41.8	1.13746	1.59003	0.715369	0.474381	0.775222
54044	B4GALNT1	ENSG00000135454.14	clean	chr12:57630518-57630979:-	39.2667	-0.736962	1.29714	-0.568144	0.569937	0.832764
54045	B4GALNT1	ENSG00000135454.14	clean	chr12:57631086-57631914:-	32.1333	-0.197232	1.07504	-0.183465	0.854433	0.97971
54046	B4GALNT1	ENSG00000135454.14	known-exon	chr12:57631254-57631338:-	34.1	0.717066	0.532993	1.34536	0.17851	0.532507
54047	B4GALNT1	ENSG00000135454.14	clean	chr12:57631364-57631914:-	31.1333	0.174774	1.15148	0.151781	0.879359	0.991426
54048	B4GALNT1	ENSG00000135454.14	clean	chr12:57632133-57632540:-	20.5667	0.14221	0.739082	0.192414	0.847418	NA
54049	B4GALNT1	ENSG00000135454.14	clean	chr12:57632133-57632771:-	20.4	-0.0828564	0.795707	-0.104129	0.917067	NA
54050	OS9	ENSG00000135506.16	clean	chr12:57694323-57694749:+	136.567	-2.04175	0.752852	-2.71201	0.00668757	0.097154
54051	OS9	ENSG00000135506.16	clean	chr12:57694323-57695779:+	172	-1.18847	0.75167	-1.58111	0.113853	0.444077
54052	OS9	ENSG00000135506.16	clean	chr12:57694926-57695779:+	171.933	-0.647906	0.703002	-0.921627	0.356723	0.692917
54053	OS9	ENSG00000135506.16	clean	chr12:57694926-57696313:+	171.2	-0.514936	0.716336	-0.718847	0.472235	0.773749
54054	OS9	ENSG00000135506.16	clean	chr12:57695843-57695961:+	165.267	-1.23648	1.56841	-0.788368	0.430482	0.745409
54055	OS9	ENSG00000135506.16	clean	chr12:57695843-57716720:+	164.967	0	1.67542	0	1	1
54056	OS9	ENSG00000135506.16	clean	chr12:57695843-57718335:+	164.933	0	1.67544	0	1	1
54057	OS9	ENSG00000135506.16	clean	chr12:57696038-57696274:+	203.2	0.0276204	0.544087	0.0507646	0.959513	1
54058	OS9	ENSG00000135506.16	clean	chr12:57695981-57715759:+	169.767	0	1.67669	0	1	1
54059	OS9	ENSG00000135506.16	clean	chr12:57696373-57715759:+	169.733	0	1.6767	0	1	1
54060	OS9	ENSG00000135506.16	known-exon	chr12:57715970-57716088:+	160.1	-0.706723	0.618248	-1.14311	0.252994	0.605922
54061	OS9	ENSG00000135506.16	clean	chr12:57716193-57716411:+	165.967	-0.477103	0.438398	-1.08829	0.276468	0.626211
54062	OS9	ENSG00000135506.16	clean	chr12:57716512-57716692:+	139.5	0	1.67968	0	1	1
54063	OS9	ENSG00000135506.16	clean	chr12:57716744-57717869:+	144.067	-1.19914	1.67898	-0.714208	0.475099	0.775603
54064	OS9	ENSG00000135506.16	clean	chr12:57717958-57718145:+	170.933	-1.41288	0.577666	-2.44583	0.0144517	0.154276
54065	OS9	ENSG00000135506.16	clean	chr12:57718376-57718992:+	198.7	0.232854	1.12236	0.207469	0.835644	0.971224
54066	OS9	ENSG00000135506.16	clean	chr12:57719182-57720098:+	204.367	-0.524573	0.582685	-0.900269	0.367977	0.701736
54067	OS9	ENSG00000135506.16	clean	chr12:57719182-57720405:+	204.2	-0.550568	0.604327	-0.911043	0.362273	0.69709
54068	OS9	ENSG00000135506.16	clean	chr12:57720263-57720405:+	180.033	-0.614851	0.808451	-0.76053	0.446938	0.756573
54069	OS9	ENSG00000135506.16	clean	chr12:57720518-57720783:+	175.633	-1.03889	0.62452	-1.66349	0.0962135	0.41484
54070	AGAP2	ENSG00000135439.11	clean	chr12:57726794-57726973:-	0	NA	NA	NA	NA	NA
54071	AGAP2	ENSG00000135439.11	clean	chr12:57727229-57727359:-	0.0333333	0	9.42281	0	1	NA
54072	AGAP2	ENSG00000135439.11	clean	chr12:57727582-57727680:-	0.166667	0	9.42281	0	1	NA
54073	AGAP2	ENSG00000135439.11	clean	chr12:57727771-57727936:-	0.166667	-2.44264	9.38593	-0.260245	0.794675	NA
54074	AGAP2	ENSG00000135439.11	clean	chr12:57728085-57728317:-	0.0333333	-0.961808	9.42281	-0.102072	0.918699	NA
54075	AGAP2	ENSG00000135439.11	clean	chr12:57728085-57729638:-	0	NA	NA	NA	NA	NA
54076	AGAP2	ENSG00000135439.11	clean	chr12:57728377-57729638:-	0	NA	NA	NA	NA	NA
54077	AGAP2	ENSG00000135439.11	clean	chr12:57729767-57730494:-	0.0666667	0	9.42281	0	1	NA
54078	AGAP2	ENSG00000135439.11	clean	chr12:57730614-57730790:-	0.0666667	0	9.42281	0	1	NA
54079	AGAP2	ENSG00000135439.11	clean	chr12:57730953-57731365:-	0.0666667	0	9.42281	0	1	NA
54080	AGAP2	ENSG00000135439.11	clean	chr12:57731470-57731555:-	0.233333	0	9.38594	0	1	NA
54081	AGAP2	ENSG00000135439.11	clean	chr12:57731642-57731808:-	0.0666667	0	9.4044	0	1	NA
54082	AGAP2	ENSG00000135439.11	clean	chr12:57731967-57732402:-	0.0666667	0.961678	9.42281	0.102059	0.91871	NA
54083	AGAP2	ENSG00000135439.11	clean	chr12:57732512-57732844:-	0.133333	-2.81921	9.4044	-0.299776	0.764348	NA
54084	AGAP2	ENSG00000135439.11	clean	chr12:57732979-57734025:-	0.133333	0	9.38595	0	1	NA
54085	AGAP2	ENSG00000135439.11	clean	chr12:57734173-57734318:-	0.1	0	9.4044	0	1	NA
54086	AGAP2	ENSG00000135439.11	clean	chr12:57734404-57734591:-	0.433333	-2.85764	5.71845	-0.499723	0.61727	NA
54087	AGAP2	ENSG00000135439.11	clean	chr12:57734679-57735368:-	0.266667	0	9.37117	0	1	NA
54088	AGAP2	ENSG00000135439.11	clean	chr12:57735427-57737078:-	0.133333	0	9.4044	0	1	NA
54089	AGAP2	ENSG00000135439.11	clean	chr12:57735427-57741911:-	0.166667	0	9.38595	0	1	NA
54090	TSPAN31	ENSG00000135452.10	clean	chr12:57738201-57743239:+	0	NA	NA	NA	NA	NA
54091	TSPAN31	ENSG00000135452.10	clean	chr12:57739970-57745744:+	21.0667	0	1.69884	0	1	NA
54092	TSPAN31	ENSG00000135452.10	clean	chr12:57743299-57745744:+	21.0667	0	1.69884	0	1	NA
54093	TSPAN31	ENSG00000135452.10	clean	chr12:57745217-57745744:+	23.6667	0.128733	0.839543	0.153337	0.878132	NA
54094	TSPAN31	ENSG00000135452.10	clean	chr12:57745439-57745744:+	22.5	0.0628409	0.75311	0.0834418	0.9335	NA
54095	TSPAN31	ENSG00000135452.10	clean	chr12:57745912-57746175:+	26.1667	-0.623851	0.74394	-0.838577	0.401707	NA
54096	TSPAN31	ENSG00000135452.10	known-exon	chr12:57746256-57746349:+	26.0667	1.61992	0.999697	1.62041	0.105143	NA
54097	TSPAN31	ENSG00000135452.10	clean	chr12:57746720-57747017:+	43.8667	-0.423211	1.21551	-0.348176	0.727708	0.917413
54098	CDK4	ENSG00000135446.17	clean	chr12:57748617-57749181:-	491.533	-0.372363	0.438812	-0.84857	0.396121	0.722962
54099	CDK4	ENSG00000135446.17	clean	chr12:57749317-57749453:-	458.667	-0.440546	0.578118	-0.762034	0.44604	0.755997
54100	CDK4	ENSG00000135446.17	clean	chr12:57749504-57750655:-	410.933	-0.522512	0.436515	-1.19701	0.231303	0.586639
54101	CDK4	ENSG00000135446.17	clean	chr12:57750765-57750922:-	562.5	-0.2777	0.433943	-0.639946	0.522208	0.804894
54102	CDK4	ENSG00000135446.17	clean	chr12:57751090-57751206:-	484.433	-0.417563	0.484852	-0.861219	0.389118	0.717465
54103	CDK4	ENSG00000135446.17	clean	chr12:57751342-57751499:-	534	-0.630356	0.438647	-1.43705	0.150705	0.497076
54104	CDK4	ENSG00000135446.17	clean	chr12:57751736-57755931:-	521.933	0	1.6713	0	1	1
54105	MARCHF9	ENSG00000139266.6	clean	chr12:57755885-57756928:+	4.16667	-0.29671	1.63859	-0.181077	0.856307	NA
54106	MARCHF9	ENSG00000139266.6	clean	chr12:57758300-57758562:+	6.4	1.85773	1.6232	1.14449	0.252421	NA
54107	CYP27B1	ENSG00000111012.10	clean	chr12:57763255-57763610:-	4.33333	-1.90689	1.24269	-1.53449	0.12491	NA
54108	CYP27B1	ENSG00000111012.10	clean	chr12:57763808-57764097:-	4.03333	-3.85772	1.6723	-2.30683	0.0210642	NA
54109	CYP27B1	ENSG00000111012.10	clean	chr12:57764176-57764377:-	4.33333	-3.08012	1.58395	-1.94458	0.051825	NA
54110	CYP27B1	ENSG00000111012.10	clean	chr12:57764550-57764753:-	3.5	-1.11547	1.37913	-0.808824	0.418617	NA
54111	CYP27B1	ENSG00000111012.10	clean	chr12:57764926-57765010:-	3.33333	-1.91753	1.94179	-0.987509	0.323393	NA
54112	CYP27B1	ENSG00000111012.10	clean	chr12:57765211-57765296:-	2.5	-1.21501	1.37505	-0.88361	0.376907	NA
54113	CYP27B1	ENSG00000111012.10	clean	chr12:57766197-57766433:-	3.4	-3.36256	1.40638	-2.39093	0.0168058	NA
54114	CYP27B1	ENSG00000111012.10	clean	chr12:57766197-57766846:-	3.63333	-3.53249	1.36041	-2.59663	0.00941426	NA
54115	CYP27B1	ENSG00000111012.10	clean	chr12:57766197-57768879:-	3.9	-2.68449	1.14747	-2.33948	0.0193104	NA
54116	METTL1	ENSG00000037897.17	clean	chr12:57769151-57769302:-	55.7333	-0.874821	1.04015	-0.841052	0.400319	0.725661
54117	METTL1	ENSG00000037897.17	clean	chr12:57769404-57769564:-	53.1	0.0822151	0.689497	0.119239	0.905086	1
54118	METTL1	ENSG00000037897.17	clean	chr12:57769678-57769771:-	62.3	-0.533033	0.955308	-0.55797	0.576865	0.836241
54119	METTL1	ENSG00000037897.17	clean	chr12:57770989-57771093:-	49.9333	-0.776841	0.570573	-1.36151	0.173353	0.525797
54120	METTL1	ENSG00000037897.17	clean	chr12:57771257-57771973:-	67.1667	-1.06959	0.666743	-1.6042	0.10867	0.436029
54121	EEF1AKMT3	ENSG00000123427.17	clean	chr12:57772901-57773016:+	12.0333	-2.5799	1.38721	-1.85977	0.0629174	NA
54122	EEF1AKMT3	ENSG00000123427.17	clean	chr12:57773073-57774628:+	3	0.459431	1.43355	0.320484	0.748601	NA
54123	EEF1AKMT3	ENSG00000123427.17	clean	chr12:57773128-57780254:+	6.1	-0.960062	1.58848	-0.604389	0.545585	NA
54124	AC025165.3	ENSG00000257921.6	clean	chr12:57773128-57783109:+	173.367	-1.19946	1.45155	-0.826329	0.408618	0.73089
54125	EEF1AKMT3	ENSG00000123427.17	clean	chr12:57774767-57780254:+	2.7	-0.118328	1.74188	-0.0679309	0.945841	NA
54126	TSFM	ENSG00000123297.19	clean	chr12:57782858-57783109:+	175.767	-1.178	0.616765	-1.90996	0.0561381	0.324486
54127	AC025165.3	ENSG00000257921.6	clean	chr12:57783283-57783614:+	277.6	0.461398	0.612731	0.753019	0.451438	0.759347
54128	AC025165.3	ENSG00000257921.6	clean	chr12:57783283-57786162:+	278.4	0.343772	0.730543	0.470571	0.637947	0.869677
54129	AC025165.3	ENSG00000257921.6	clean	chr12:57783652-57786162:+	278.133	0.177855	0.710497	0.250325	0.802336	0.9555
54130	TSFM	ENSG00000123297.19	clean	chr12:57786291-57787039:+	236.933	-0.743977	0.748092	-0.9945	0.319979	0.664027
54131	TSFM	ENSG00000123297.19	clean	chr12:57787162-57791964:+	224.033	-1.20019	0.853749	-1.40579	0.159786	0.509016
54132	TSFM	ENSG00000123297.19	clean	chr12:57787162-57792985:+	228.433	-0.706141	0.801504	-0.88102	0.378307	0.709667
54133	TSFM	ENSG00000123297.19	clean	chr12:57787162-57796176:+	259.833	-0.67807	0.800642	-0.846908	0.397047	0.723492
54134	TSFM	ENSG00000123297.19	clean	chr12:57792027-57792985:+	228.3	-0.439508	0.756874	-0.580689	0.56145	0.828177
54135	TSFM	ENSG00000123297.19	clean	chr12:57793073-57796176:+	260.7	-0.681429	0.732606	-0.930144	0.352297	0.689157
54136	TSFM	ENSG00000123297.19	clean	chr12:57793073-57802173:+	259.433	-0.171066	0.854569	-0.200179	0.841341	0.973678
54137	TSFM	ENSG00000123297.19	clean	chr12:57793073-57802554:+	259.433	-0.171066	0.854569	-0.200179	0.841341	0.973678
54138	TSFM	ENSG00000123297.19	clean	chr12:57793073-57807863:+	259.2	-0.685637	1.0283	-0.666768	0.504921	0.794321
54139	AVIL	ENSG00000135407.10	clean	chr12:57797995-57799794:-	0.433333	0	4.78687	0	1	NA
54140	AVIL	ENSG00000135407.10	clean	chr12:57799920-57801143:-	0.966667	-2.63288	2.43477	-1.08137	0.279533	NA
54141	AVIL	ENSG00000135407.10	clean	chr12:57801212-57802159:-	1	-0.519093	2.57241	-0.201792	0.840079	NA
54142	AVIL	ENSG00000135407.10	clean	chr12:57802348-57803246:-	1.5	0.0214687	2.03356	0.0105572	0.991577	NA
54143	AVIL	ENSG00000135407.10	clean	chr12:57803391-57803523:-	0.8	1.48088	2.61377	0.566568	0.571008	NA
54144	AVIL	ENSG00000135407.10	clean	chr12:57803391-57806359:-	0.666667	0.038195	2.81224	0.0135817	0.989164	NA
54145	AVIL	ENSG00000135407.10	clean	chr12:57803669-57806359:-	0.466667	0.0381984	4.21922	0.00905342	0.992777	NA
54146	AVIL	ENSG00000135407.10	clean	chr12:57806539-57807330:-	0.9	0.535807	2.56473	0.208913	0.834516	NA
54147	AVIL	ENSG00000135407.10	clean	chr12:57807489-57807589:-	0.866667	-2.48089	2.8652	-0.86587	0.386562	NA
54148	AVIL	ENSG00000135407.10	clean	chr12:57807727-57808193:-	1.26667	-0.321926	2.11248	-0.152392	0.878877	NA
54149	AVIL	ENSG00000135407.10	clean	chr12:57808294-57808394:-	0.766667	0	3.6228	0	1	NA
54150	AVIL	ENSG00000135407.10	clean	chr12:57808548-57809596:-	0.666667	-1.85773	2.71768	-0.683572	0.494246	NA
54151	AVIL	ENSG00000135407.10	clean	chr12:57809695-57809811:-	0.866667	0	2.60974	0	1	NA
54152	AVIL	ENSG00000135407.10	clean	chr12:57809890-57810348:-	0.8	-2.79185	2.58839	-1.0786	0.280764	NA
54153	AVIL	ENSG00000135407.10	clean	chr12:57810551-57810815:-	1.23333	1.38136	2.32427	0.594319	0.552299	NA
54154	AVIL	ENSG00000135407.10	clean	chr12:57810926-57811018:-	0.633333	0	4.21364	0	1	NA
54155	AVIL	ENSG00000135407.10	clean	chr12:57811127-57813226:-	0.566667	0	3.70463	0	1	NA
54156	AVIL	ENSG00000135407.10	clean	chr12:57813423-57814151:-	0.833333	-0.895932	2.36959	-0.378096	0.70536	NA
54157	AVIL	ENSG00000135407.10	clean	chr12:57814226-57815974:-	0.733333	0.584958	2.61389	0.223788	0.822922	NA
54158	AVIL	ENSG00000135407.10	clean	chr12:57816059-57818628:-	0.8	-2.61255e-06	2.40903	-1.08449e-06	0.999999	NA
54159	CTDSP2	ENSG00000175215.11	clean	chr12:57823727-57823903:-	62.1667	0.148591	0.601286	0.247122	0.804814	0.956602
54160	CTDSP2	ENSG00000175215.11	clean	chr12:57824089-57824226:-	71.4333	3.68704	1.30032	2.83548	0.00457567	0.0762971
54161	CTDSP2	ENSG00000175215.11	clean	chr12:57823957-57829543:-	2.8	-0.0874664	1.84872	-0.0473119	0.962265	NA
54162	CTDSP2	ENSG00000175215.11	clean	chr12:57824319-57826345:-	59.2333	-0.544216	0.537727	-1.01207	0.311506	0.656975
54163	CTDSP2	ENSG00000175215.11	clean	chr12:57826402-57826995:-	69.7333	-0.639449	0.506406	-1.26272	0.20669	0.562376
54164	CTDSP2	ENSG00000175215.11	clean	chr12:57827097-57827533:-	55.1667	0.313788	0.497106	0.631229	0.527891	0.80823
54165	CTDSP2	ENSG00000175215.11	clean	chr12:57827590-57829447:-	58.5	-0.328187	0.531783	-0.617144	0.53714	0.813892
54166	CTDSP2	ENSG00000175215.11	clean	chr12:57829596-57845439:-	39.8667	0.0703086	1.14323	0.0615	0.950961	1
54167	CTDSP2	ENSG00000175215.11	clean	chr12:57829596-57846371:-	39.9	0.0703086	1.14313	0.0615055	0.950957	1
54168	ATP23	ENSG00000166896.9	clean	chr12:57906113-57945627:+	24.8667	0	1.69384	0	1	NA
54169	ATP23	ENSG00000166896.9	clean	chr12:57941888-57945627:+	25.7667	-1.48084	1.02005	-1.45173	0.146578	NA
54170	ATP23	ENSG00000166896.9	clean	chr12:57941888-57946994:+	26.4333	-0.572428	1.08769	-0.52628	0.598694	NA
54171	ATP23	ENSG00000166896.9	clean	chr12:57945673-57946994:+	25.8	-1.37813	1.46883	-0.938253	0.348114	NA
54172	ATP23	ENSG00000166896.9	clean	chr12:57947076-57951757:+	33.7667	0	1.69939	0	1	1
54173	ATP23	ENSG00000166896.9	clean	chr12:57949832-57951761:+	0.4	0.584899	4.26607	0.137105	0.890948	NA
54174	ATP23	ENSG00000166896.9	clean	chr12:57951895-57953605:+	32.5333	-2.58628	1.47223	-1.75671	0.078968	0.380251
54175	ATP23	ENSG00000166896.9	clean	chr12:57953689-57956686:+	34.6333	-0.820165	1.57939	-0.519291	0.603558	0.851773
54176	LRIG3	ENSG00000139263.11	clean	chr12:58874330-58874429:-	40.1667	1.62507	0.84853	1.91516	0.055472	0.322815
54177	LRIG3	ENSG00000139263.11	clean	chr12:58874573-58876444:-	38.1667	-0.56917	0.604754	-0.941159	0.346623	0.684784
54178	LRIG3	ENSG00000139263.11	clean	chr12:58876603-58877399:-	38.9667	-0.135655	0.560995	-0.241811	0.808926	0.958169
54179	LRIG3	ENSG00000139263.11	clean	chr12:58877852-58878823:-	38.7	-0.250192	0.606853	-0.412278	0.680136	0.892006
54180	LRIG3	ENSG00000139263.11	clean	chr12:58879105-58880580:-	37.4333	0.108611	0.611895	0.177499	0.859116	0.982018
54181	LRIG3	ENSG00000139263.11	clean	chr12:58880901-58882868:-	39.4333	-0.309068	0.713608	-0.433106	0.664938	0.88367
54182	LRIG3	ENSG00000139263.11	clean	chr12:58883032-58883519:-	27.5	0.0931097	0.58017	0.160487	0.872498	NA
54183	LRIG3	ENSG00000139263.11	clean	chr12:58883591-58885830:-	27.8	-0.234854	0.477276	-0.492071	0.622669	NA
54184	LRIG3	ENSG00000139263.11	clean	chr12:58885902-58886809:-	35.1667	-0.210264	0.482919	-0.435402	0.663271	0.882722
54185	LRIG3	ENSG00000139263.11	clean	chr12:58886890-58887788:-	39.0333	-0.354357	0.505945	-0.700388	0.483685	0.781301
54186	LRIG3	ENSG00000139263.11	clean	chr12:58887932-58888328:-	40.1333	-0.350792	0.746129	-0.470149	0.638248	0.869856
54187	LRIG3	ENSG00000139263.11	clean	chr12:58888472-58888818:-	43.7667	0.752907	0.661909	1.13748	0.255339	0.6077
54188	LRIG3	ENSG00000139263.11	clean	chr12:58888962-58889995:-	56.8333	0.189762	0.481879	0.393796	0.693732	0.899414
54189	LRIG3	ENSG00000139263.11	clean	chr12:58890139-58890664:-	51.4667	0.221086	0.643169	0.343745	0.731038	0.919273
54190	LRIG3	ENSG00000139263.11	clean	chr12:58890796-58913981:-	42.8333	-0.812252	0.948159	-0.856662	0.391632	0.719437
54191	LRIG3	ENSG00000139263.11	clean	chr12:58914056-58914264:-	45.6333	0.982745	0.844636	1.16351	0.244621	0.598724
54192	LRIG3	ENSG00000139263.11	clean	chr12:58914336-58919426:-	45.3	0.211646	0.519478	0.407421	0.683699	0.894109
54193	LRIG3	ENSG00000139263.11	clean	chr12:58914336-58919999:-	45.3667	0.282035	0.514682	0.54798	0.583705	0.839975
54194	SLC16A7	ENSG00000118596.12	clean	chr12:59596236-59655151:+	49	0.395486	1.12893	0.350318	0.7261	0.916468
54195	SLC16A7	ENSG00000118596.12	clean	chr12:59597169-59655151:+	48.1	0.82345	1.2036	0.684158	0.493875	0.787794
54196	SLC16A7	ENSG00000118596.12	clean	chr12:59655250-59696392:+	78.6667	-0.229562	1.07924	-0.212707	0.831556	0.96935
54197	SLC16A7	ENSG00000118596.12	clean	chr12:59655250-59704771:+	80.3333	-0.235601	1.07869	-0.218415	0.827106	0.967141
54198	SLC16A7	ENSG00000118596.12	clean	chr12:59664943-59704771:+	80.2	-0.235601	1.07936	-0.218278	0.827212	0.967195
54199	SLC16A7	ENSG00000118596.12	clean	chr12:59689470-59704771:+	80.0333	0.501362	1.20122	0.417378	0.676402	0.89007
54200	SLC16A7	ENSG00000118596.12	clean	chr12:59696524-59704771:+	80	-0.0835974	1.3379	-0.0624842	0.950177	1
54201	SLC16A7	ENSG00000118596.12	clean	chr12:59705018-59720078:+	47.9667	-0.406266	0.864392	-0.470002	0.638353	0.869937
54202	SLC16A7	ENSG00000118596.12	clean	chr12:59705018-59761124:+	47.4333	-1.20909	1.46764	-0.823831	0.410036	0.73208
54203	SLC16A7	ENSG00000118596.12	clean	chr12:59705018-59768118:+	47.3667	-2.17088	1.4678	-1.479	0.13914	0.481131
54204	SLC16A7	ENSG00000118596.12	clean	chr12:59705018-59771218:+	48.3667	-2.1453	1.46799	-1.46139	0.143909	0.48708
54205	SLC16A7	ENSG00000118596.12	clean	chr12:59761202-59763954:+	1.86667	-1.32721	2.22754	-0.595819	0.551296	NA
54206	SLC16A7	ENSG00000118596.12	clean	chr12:59769332-59771218:+	47.4667	-1.5752	1.58214	-0.99561	0.31944	0.663535
54207	SLC16A7	ENSG00000118596.12	clean	chr12:59771362-59774656:+	47.1333	-1.04046	0.798094	-1.30368	0.192342	0.548044
54208	SLC16A7	ENSG00000118596.12	clean	chr12:59775475-59779422:+	62.5333	-0.0862309	0.93321	-0.0924024	0.926378	1
54209	TAFA2	ENSG00000198673.10	clean	chr12:61710417-61753621:-	0.233333	0	8.92841	0	1	NA
54210	TAFA2	ENSG00000198673.10	clean	chr12:61710417-61867319:-	0.6	0	2.92522	0	1	NA
54211	TAFA2	ENSG00000198673.10	clean	chr12:61753746-61754871:-	0.3	0	8.4966	0	1	NA
54212	TAFA2	ENSG00000198673.10	clean	chr12:61755024-61827153:-	0.466667	0	4.60713	0	1	NA
54213	TAFA2	ENSG00000198673.10	clean	chr12:61755024-61867319:-	0.5	0	4.0216	0	1	NA
54214	TAFA2	ENSG00000198673.10	clean	chr12:61867426-61878077:-	0.3	0	8.56113	0	1	NA
54215	TAFA2	ENSG00000198673.10	clean	chr12:61867426-62023651:-	0.4	0	5.6284	0	1	NA
54216	TAFA2	ENSG00000198673.10	clean	chr12:61867426-62104743:-	0.3	0	8.56113	0	1	NA
54217	TAFA2	ENSG00000198673.10	clean	chr12:61867426-62191258:-	0.3	0	8.56113	0	1	NA
54218	TAFA2	ENSG00000198673.10	clean	chr12:61867426-62258762:-	1.9	0	2.03228	0	1	NA
54219	TAFA2	ENSG00000198673.10	clean	chr12:61878140-62135804:-	0	NA	NA	NA	NA	NA
54220	TAFA2	ENSG00000198673.10	clean	chr12:62023779-62258762:-	1.9	0	2.03228	0	1	NA
54221	TAFA2	ENSG00000198673.10	clean	chr12:62070562-62198211:-	0	NA	NA	NA	NA	NA
54222	TAFA2	ENSG00000198673.10	clean	chr12:62198406-62207171:-	0	NA	NA	NA	NA	NA
54223	TAFA2	ENSG00000198673.10	clean	chr12:62207250-62258762:-	1.9	0	2.03228	0	1	NA
54224	TAFA2	ENSG00000198673.10	clean	chr12:62242570-62258762:-	1.93333	-1.50236	2.01145	-0.746904	0.455121	NA
54225	TAFA2	ENSG00000198673.10	clean	chr12:62255314-62258762:-	2.36667	-2.75842	1.62067	-1.70203	0.0887506	NA
54226	TAFA2	ENSG00000198673.10	clean	chr12:62258910-62259478:-	2.5	-0.514572	1.29447	-0.397516	0.690987	NA
54227	TAFA2	ENSG00000198673.10	clean	chr12:62258842-62267172:-	1.16667	0	2.34025	0	1	NA
54228	USP15	ENSG00000135655.16	clean	chr12:62260503-62294178:+	155.033	-1.10229	1.00832	-1.0932	0.274306	0.624533
54229	TAFA2	ENSG00000198673.10	clean	chr12:62267246-62274139:-	0	NA	NA	NA	NA	NA
54230	TAFA2	ENSG00000198673.10	clean	chr12:62274301-62277524:-	0	NA	NA	NA	NA	NA
54231	TAFA2	ENSG00000198673.10	clean	chr12:62277629-62279105:-	0	NA	NA	NA	NA	NA
54232	USP15	ENSG00000135655.16	clean	chr12:62278714-62294178:+	154.233	-0.614972	1.06554	-0.577144	0.563842	0.82953
54233	USP15	ENSG00000135655.16	clean	chr12:62294306-62302789:+	151.067	-0.610017	0.638735	-0.955039	0.339558	0.67986
54234	USP15	ENSG00000135655.16	clean	chr12:62302920-62304672:+	183.9	-0.559427	0.42302	-1.32246	0.186015	0.541536
54235	USP15	ENSG00000135655.16	clean	chr12:62302920-62312285:+	183	-0.587441	0.472923	-1.24215	0.214181	0.569191
54236	USP15	ENSG00000135655.16	clean	chr12:62302920-62314789:+	183.333	-0.62401	0.514774	-1.2122	0.225435	0.581165
54237	USP15	ENSG00000135655.16	clean	chr12:62306058-62314789:+	182.433	-0.681022	0.571916	-1.19077	0.233743	0.588697
54238	USP15	ENSG00000135655.16	clean	chr12:62312309-62314789:+	181.633	-0.863612	0.692847	-1.24647	0.212592	0.567932
54239	USP15	ENSG00000135655.16	clean	chr12:62314916-62321463:+	150.467	-1.27204	0.852794	-1.49161	0.135801	0.47687
54240	USP15	ENSG00000135655.16	clean	chr12:62321609-62325871:+	135.9	-1.13292	0.729119	-1.55382	0.120227	0.454396
54241	USP15	ENSG00000135655.16	clean	chr12:62321609-62355330:+	135.367	-1.4394	0.989405	-1.45481	0.145721	0.489739
54242	USP15	ENSG00000135655.16	clean	chr12:62325933-62327660:+	115.633	-1.39562	0.733903	-1.90164	0.057218	0.327252
54243	USP15	ENSG00000135655.16	clean	chr12:62325933-62335165:+	115.133	-1.39562	0.884497	-1.57787	0.114596	0.445293
54244	USP15	ENSG00000135655.16	clean	chr12:62325933-62349220:+	114.6	-1.07369	1.04664	-1.02584	0.304965	0.65074
54245	USP15	ENSG00000135655.16	clean	chr12:62325933-62355330:+	119.5	-1.13124	1.04724	-1.08021	0.280049	0.629184
54246	USP15	ENSG00000135655.16	clean	chr12:62349307-62355330:+	118.067	-1.68791	0.99034	-1.70437	0.0883113	0.398557
54247	USP15	ENSG00000135655.16	clean	chr12:62355074-62355330:+	117.967	-1.10295	0.915419	-1.20486	0.228258	0.583765
54248	USP15	ENSG00000135655.16	clean	chr12:62355475-62374389:+	140	-1.04169	0.748918	-1.39092	0.164249	0.514942
54249	USP15	ENSG00000135655.16	clean	chr12:62355475-62381489:+	140.833	-1.61281	0.855941	-1.88425	0.059531	0.333314
54250	USP15	ENSG00000135655.16	clean	chr12:62374535-62381489:+	139.5	-1.88671	0.960217	-1.96488	0.0494285	0.305819
54251	USP15	ENSG00000135655.16	clean	chr12:62381663-62383839:+	141.933	-2.08658	0.520489	-4.00888	6.10068e-05	0.0032812
54252	USP15	ENSG00000135655.16	clean	chr12:62383998-62384077:+	108.1	-2.40328	0.513765	-4.67778	2.90001e-06	0.000300822
54253	USP15	ENSG00000135655.16	clean	chr12:62384302-62389430:+	97.2667	-1.44202	0.401928	-3.58776	0.000333532	0.0121489
54254	USP15	ENSG00000135655.16	clean	chr12:62389514-62389604:+	102.467	-0.899379	0.542858	-1.65675	0.0975706	0.41686
54255	USP15	ENSG00000135655.16	clean	chr12:62389699-62389796:+	116.733	-0.710123	0.727263	-0.976432	0.32885	0.671365
54256	USP15	ENSG00000135655.16	clean	chr12:62389988-62390863:+	118.533	-1.27598	0.621041	-2.05458	0.03992	0.274216
54257	USP15	ENSG00000135655.16	clean	chr12:62390979-62391156:+	119.667	1.26844	1.0087	1.2575	0.208572	0.564286
54258	USP15	ENSG00000135655.16	clean	chr12:62391429-62391815:+	79.0333	-0.891812	0.409364	-2.17853	0.0293665	0.232059
54259	USP15	ENSG00000135655.16	clean	chr12:62391886-62392271:+	69.0333	-1.19075	0.494171	-2.4096	0.0159699	0.1632
54260	USP15	ENSG00000135655.16	clean	chr12:62392387-62393052:+	85.8333	-1.54704	0.58069	-2.66414	0.00771847	0.105922
54261	USP15	ENSG00000135655.16	clean	chr12:62393202-62396294:+	102.533	-1.93502	0.856601	-2.25895	0.0238867	0.206169
54262	USP15	ENSG00000135655.16	clean	chr12:62396398-62401186:+	105.967	-1.34426	0.594901	-2.25964	0.0238435	0.205906
54263	USP15	ENSG00000135655.16	clean	chr12:62401275-62404192:+	129.967	-1.37749	0.501316	-2.74775	0.00600055	0.090536
54264	MON2	ENSG00000061987.16	clean	chr12:62467318-62484169:+	25.9667	-1.04064	1.14455	-0.909216	0.363236	NA
54265	MON2	ENSG00000061987.16	clean	chr12:62467318-62498918:+	32.6667	-1.32193	1.05467	-1.25341	0.210058	0.565725
54266	MON2	ENSG00000061987.16	clean	chr12:62484233-62493914:+	28.5333	-1.41785	0.854746	-1.6588	0.0971566	NA
54267	MON2	ENSG00000061987.16	clean	chr12:62494042-62495015:+	28.9333	-0.403504	0.872647	-0.462391	0.643801	NA
54268	MON2	ENSG00000061987.16	clean	chr12:62495147-62498918:+	31.5667	-3.47663	1.37778	-2.52336	0.0116238	0.135729
54269	MON2	ENSG00000061987.16	clean	chr12:62499048-62500782:+	29.5333	-2.39592	1.18882	-2.01539	0.0438642	NA
54270	MON2	ENSG00000061987.16	clean	chr12:62500880-62501572:+	24.8333	-1.00719	1.50459	-0.669416	0.50323	NA
54271	MON2	ENSG00000061987.16	clean	chr12:62501698-62508285:+	28.2	-2.06234	1.48904	-1.38502	0.166047	NA
54272	MON2	ENSG00000061987.16	clean	chr12:62508480-62524514:+	18.8333	-2.93766	0.997461	-2.94514	0.00322812	NA
54273	MON2	ENSG00000061987.16	clean	chr12:62524639-62525083:+	27.1667	-2.21786	1.43144	-1.54939	0.121289	NA
54274	MON2	ENSG00000061987.16	clean	chr12:62525220-62525948:+	31.2	-1.0162	0.844412	-1.20344	0.228808	0.58425
54275	MON2	ENSG00000061987.16	clean	chr12:62526102-62532437:+	27.3333	-1.12928	1.35964	-0.830573	0.406215	NA
54276	MON2	ENSG00000061987.16	clean	chr12:62532670-62534844:+	31.9333	-2.82893	1.37458	-2.05803	0.0395869	0.273176
54277	MON2	ENSG00000061987.16	clean	chr12:62534926-62535524:+	28.5	-1.7566	1.69469	-1.03653	0.299953	NA
54278	MON2	ENSG00000061987.16	clean	chr12:62535640-62537150:+	34.8333	-1.21948	1.15222	-1.05838	0.289882	0.638476
54279	MON2	ENSG00000061987.16	clean	chr12:62537263-62537601:+	37.9	-3.24367	1.17702	-2.75583	0.00585428	0.0891457
54280	MON2	ENSG00000061987.16	clean	chr12:62537706-62538095:+	23.6	-1.17403	1.17442	-0.999664	0.317473	NA
54281	MON2	ENSG00000061987.16	clean	chr12:62538176-62538251:+	31.4	-1.35536	0.896627	-1.51163	0.130629	0.469377
54282	MON2	ENSG00000061987.16	clean	chr12:62538325-62538414:+	20.5	0	1.69794	0	1	NA
54283	MON2	ENSG00000061987.16	clean	chr12:62538505-62543096:+	21.9333	-1.35251	1.06406	-1.27109	0.203698	NA
54284	MON2	ENSG00000061987.16	clean	chr12:62543198-62544765:+	19.9667	-1.85406	0.937228	-1.97824	0.0479019	NA
54285	MON2	ENSG00000061987.16	clean	chr12:62543198-62544897:+	19.9667	-1.85406	0.936384	-1.98002	0.047701	NA
54286	MON2	ENSG00000061987.16	clean	chr12:62544768-62544897:+	19.1	-3.03788	1.39191	-2.18252	0.029071	NA
54287	MON2	ENSG00000061987.16	clean	chr12:62545008-62546896:+	27.1333	-1.85554	1.2476	-1.48729	0.136939	NA
54288	MON2	ENSG00000061987.16	clean	chr12:62547072-62549667:+	19.6	-2.14485	1.08926	-1.96909	0.0489422	NA
54289	MON2	ENSG00000061987.16	clean	chr12:62549830-62552880:+	21.9667	-2.16505	1.2373	-1.74983	0.080148	NA
54290	MON2	ENSG00000061987.16	clean	chr12:62553174-62555993:+	25.6667	-1.94759	1.4854	-1.31115	0.189806	NA
54291	MON2	ENSG00000061987.16	clean	chr12:62556192-62560490:+	20	-0.998606	0.564595	-1.76871	0.0769417	NA
54292	MON2	ENSG00000061987.16	clean	chr12:62561113-62565236:+	27.2667	-1.28179	0.62991	-2.03487	0.0418637	NA
54293	MON2	ENSG00000061987.16	clean	chr12:62565380-62566013:+	26.4667	-1.915	0.538057	-3.5591	0.000372133	NA
54294	MON2	ENSG00000061987.16	clean	chr12:62565380-62566321:+	26.1333	-1.97461	0.561624	-3.51589	0.000438284	NA
54295	MON2	ENSG00000061987.16	clean	chr12:62566031-62566321:+	23.0667	-2.40371	0.609158	-3.94595	7.94844e-05	NA
54296	MON2	ENSG00000061987.16	clean	chr12:62566450-62571391:+	17.1333	-2.47111	1.51021	-1.63627	0.101783	NA
54297	MON2	ENSG00000061987.16	clean	chr12:62571582-62578444:+	16.9333	-1.3991	0.643676	-2.1736	0.029735	NA
54298	MON2	ENSG00000061987.16	clean	chr12:62578505-62580296:+	17.4333	-4.24035	1.32056	-3.21103	0.00132259	NA
54299	MON2	ENSG00000061987.16	clean	chr12:62580420-62585293:+	19.7667	-3.52154	1.44394	-2.43883	0.0147347	NA
54300	MON2	ENSG00000061987.16	clean	chr12:62585501-62588073:+	24.7333	-2.02135	0.763208	-2.64849	0.00808527	NA
54301	MON2	ENSG00000061987.16	clean	chr12:62588156-62588855:+	27.1	-1.97211	0.777894	-2.53519	0.0112385	NA
54302	MON2	ENSG00000061987.16	clean	chr12:62588156-62592585:+	26.9	-2.0013	0.838475	-2.38683	0.0169943	NA
54303	MON2	ENSG00000061987.16	clean	chr12:62588916-62592585:+	26.4333	-1.88287	0.851305	-2.21174	0.0269847	NA
54304	PPM1H	ENSG00000111110.12	clean	chr12:62648636-62667177:-	11.5	0	1.74015	0	1	NA
54305	PPM1H	ENSG00000111110.12	clean	chr12:62667329-62689698:-	9.1	0	1.76228	0	1	NA
54306	PPM1H	ENSG00000111110.12	clean	chr12:62689806-62693935:-	10.7333	0	1.72585	0	1	NA
54307	PPM1H	ENSG00000111110.12	clean	chr12:62693999-62720170:-	10.1667	0	1.74525	0	1	NA
54308	PPM1H	ENSG00000111110.12	clean	chr12:62720289-62720664:-	12.1	-1.3006	1.71643	-0.757731	0.448612	NA
54309	PPM1H	ENSG00000111110.12	clean	chr12:62720289-62737501:-	12.1	0	1.71676	0	1	NA
54310	PPM1H	ENSG00000111110.12	clean	chr12:62737586-62788225:-	8.96667	0	1.84216	0	1	NA
54311	PPM1H	ENSG00000111110.12	clean	chr12:62788338-62801815:-	10.0667	0	1.73111	0	1	NA
54312	PPM1H	ENSG00000111110.12	clean	chr12:62802160-62832113:-	10.8	0	1.74307	0	1	NA
54313	PPM1H	ENSG00000111110.12	clean	chr12:62832279-62840146:-	13.8667	0	1.74979	0	1	NA
54314	PPM1H	ENSG00000111110.12	clean	chr12:62832279-62933922:-	13.8667	0	1.74979	0	1	NA
54315	PPM1H	ENSG00000111110.12	clean	chr12:62832279-62934491:-	13.9333	0	1.74926	0	1	NA
54316	AVPR1A	ENSG00000166148.3	known-exon	chr12:63145386-63147420:-	0	NA	NA	NA	NA	NA
54317	AVPR1A	ENSG00000166148.3	clean	chr12:63147645-63149866:-	0.0666667	0	9.42281	0	1	NA
54318	DPY19L2	ENSG00000177990.12	clean	chr12:63570857-63580661:-	0.8	0	5.07022	0	1	NA
54319	DPY19L2	ENSG00000177990.12	clean	chr12:63618228-63619942:-	0.4	0	6.55562	0	1	NA
54320	DPY19L2	ENSG00000177990.12	clean	chr12:63663845-63665834:-	1.16667	-0.260593	2.34985	-0.110898	0.911697	NA
54321	DPY19L2	ENSG00000177990.12	clean	chr12:63665859-63666464:-	1.53333	1.30519	2.03592	0.641081	0.52147	NA
54322	DPY19L2	ENSG00000177990.12	clean	chr12:63665859-63668056:-	1.86667	-0.777604	2.17243	-0.357943	0.720386	NA
54323	DPY19L2	ENSG00000177990.12	clean	chr12:63668534-63668757:-	0.0333333	0	9.42281	0	1	NA
54324	AC084357.3	ENSG00000255583.2	clean	chr12:63688492-63715399:-	0	NA	NA	NA	NA	NA
54325	RXYLT1	ENSG00000118600.12	clean	chr12:63780462-63781018:+	87.4333	-0.133892	0.400218	-0.334549	0.737965	0.922888
54326	RXYLT1	ENSG00000118600.12	clean	chr12:63781174-63782540:+	82.7667	-0.518785	0.62233	-0.833617	0.404497	0.728619
54327	RXYLT1	ENSG00000118600.12	clean	chr12:63781174-63784969:+	84.3	-0.727372	0.713727	-1.01912	0.308147	0.653812
54328	RXYLT1	ENSG00000118600.12	clean	chr12:63782704-63784969:+	83.6667	-0.79207	0.828704	-0.955794	0.339176	0.679459
54329	RXYLT1	ENSG00000118600.12	clean	chr12:63785072-63790318:+	94.2667	-0.429932	0.681522	-0.630841	0.528144	0.808419
54330	RXYLT1	ENSG00000118600.12	clean	chr12:63785072-63802090:+	94.0333	-0.555463	0.806938	-0.688359	0.491227	0.786046
54331	RXYLT1	ENSG00000118600.12	clean	chr12:63802405-63805233:+	72.0667	-3.17965	1.35653	-2.34395	0.0190806	0.181226
54332	RXYLT1	ENSG00000118600.12	known-exon	chr12:63805404-63808674:+	98.4333	-0.983527	1.68054	-0.585244	0.558384	0.826533
54333	SRGAP1	ENSG00000196935.9	clean	chr12:63844883-63983946:+	11.4333	0	1.76073	0	1	NA
54334	SRGAP1	ENSG00000196935.9	clean	chr12:63984142-63989909:+	10.8333	-0.771971	1.72641	-0.447153	0.654765	NA
54335	SRGAP1	ENSG00000196935.9	clean	chr12:63990072-64016949:+	9.06667	-1.3298	1.64821	-0.806811	0.419775	NA
54336	SRGAP1	ENSG00000196935.9	clean	chr12:64017012-64042789:+	7.93333	0	1.7636	0	1	NA
54337	SRGAP1	ENSG00000196935.9	clean	chr12:64042972-64043446:+	9.6	-0.380603	1.03821	-0.366596	0.71392	NA
54338	SRGAP1	ENSG00000196935.9	clean	chr12:64043575-64062916:+	8	0	1.75291	0	1	NA
54339	SRGAP1	ENSG00000196935.9	clean	chr12:64063138-64065117:+	7.66667	-1.65753	1.34062	-1.23639	0.216313	NA
54340	SRGAP1	ENSG00000196935.9	clean	chr12:64065219-64078918:+	6.53333	-2.58019	1.57856	-1.63453	0.102148	NA
54341	SRGAP1	ENSG00000196935.9	clean	chr12:64079116-64080285:+	8.33333	-1.59813	1.50054	-1.06504	0.286859	NA
54342	SRGAP1	ENSG00000196935.9	clean	chr12:64080370-64086998:+	7.43333	-0.0515284	1.45458	-0.0354248	0.971741	NA
54343	SRGAP1	ENSG00000196935.9	clean	chr12:64087026-64091275:+	7.36667	-1.11042	1.03252	-1.07545	0.282174	NA
54344	SRGAP1	ENSG00000196935.9	clean	chr12:64087026-64091892:+	7.36667	-0.788495	0.976754	-0.80726	0.419517	NA
54345	SRGAP1	ENSG00000196935.9	clean	chr12:64091378-64094931:+	5.06667	-0.847995	1.17928	-0.719081	0.472091	NA
54346	SRGAP1	ENSG00000196935.9	clean	chr12:64091926-64094931:+	5.03333	-0.574977	1.14741	-0.501106	0.616296	NA
54347	SRGAP1	ENSG00000196935.9	clean	chr12:64094992-64095126:+	3.93333	1.1375	1.89057	0.601673	0.547392	NA
54348	SRGAP1	ENSG00000196935.9	clean	chr12:64095204-64097240:+	5.56667	-0.392315	1.38763	-0.282724	0.777388	NA
54349	SRGAP1	ENSG00000196935.9	clean	chr12:64097375-64108931:+	4.3	-1.93573	1.73262	-1.11723	0.263897	NA
54350	SRGAP1	ENSG00000196935.9	clean	chr12:64109037-64111761:+	6.4	-0.59946	1.24807	-0.480312	0.631006	NA
54351	SRGAP1	ENSG00000196935.9	clean	chr12:64111986-64115813:+	6.5	-1.85773	1.82661	-1.01704	0.309137	NA
54352	SRGAP1	ENSG00000196935.9	clean	chr12:64115893-64125976:+	7.03333	-0.744983	1.85602	-0.401387	0.688135	NA
54353	SRGAP1	ENSG00000196935.9	clean	chr12:64126157-64127589:+	5.16667	0.408082	1.14855	0.355301	0.722364	NA
54354	SRGAP1	ENSG00000196935.9	clean	chr12:64127724-64127860:+	5.13333	-2.54739	1.56695	-1.6257	0.104014	NA
54355	SRGAP1	ENSG00000196935.9	clean	chr12:64128200-64142294:+	3.83333	0	1.83699	0	1	NA
54356	C12orf66	ENSG00000174206.12	clean	chr12:64194658-64215677:-	12.3	0	1.74374	0	1	NA
54357	C12orf66	ENSG00000174206.12	clean	chr12:64215963-64222002:-	8.23333	-0.584961	1.54158	-0.379456	0.704349	NA
54358	C12orf66	ENSG00000174206.12	known-exon	chr12:64221901-64222002:-	13.7333	-1.31823	0.601212	-2.19263	0.0283343	NA
54359	AC012158.1	ENSG00000243024.6	clean	chr12:64222543-64227873:+	0.833333	0	2.49221	0	1	NA
54360	AC012158.1	ENSG00000243024.6	clean	chr12:64227985-64389032:+	0.733333	0	3.27216	0	1	NA
54361	C12orf56	ENSG00000185306.13	clean	chr12:64267288-64267538:-	0.0333333	-0.961808	9.42281	-0.102072	0.918699	NA
54362	C12orf56	ENSG00000185306.13	clean	chr12:64267288-64270535:-	0	NA	NA	NA	NA	NA
54363	C12orf56	ENSG00000185306.13	clean	chr12:64267683-64270535:-	0	NA	NA	NA	NA	NA
54364	C12orf56	ENSG00000185306.13	clean	chr12:64270714-64274900:-	0	NA	NA	NA	NA	NA
54365	C12orf56	ENSG00000185306.13	clean	chr12:64274975-64275297:-	0	NA	NA	NA	NA	NA
54366	C12orf56	ENSG00000185306.13	clean	chr12:64275372-64277679:-	0	NA	NA	NA	NA	NA
54367	C12orf56	ENSG00000185306.13	clean	chr12:64275372-64284663:-	0	NA	NA	NA	NA	NA
54368	C12orf56	ENSG00000185306.13	clean	chr12:64277803-64284663:-	0	NA	NA	NA	NA	NA
54369	C12orf56	ENSG00000185306.13	clean	chr12:64284753-64285953:-	0	NA	NA	NA	NA	NA
54370	C12orf56	ENSG00000185306.13	clean	chr12:64303779-64312678:-	0	NA	NA	NA	NA	NA
54371	C12orf56	ENSG00000185306.13	clean	chr12:64303779-64330959:-	0	NA	NA	NA	NA	NA
54372	C12orf56	ENSG00000185306.13	clean	chr12:64312752-64318574:-	0	NA	NA	NA	NA	NA
54373	C12orf56	ENSG00000185306.13	clean	chr12:64312752-64330959:-	0	NA	NA	NA	NA	NA
54374	C12orf56	ENSG00000185306.13	clean	chr12:64318980-64330959:-	0	NA	NA	NA	NA	NA
54375	C12orf56	ENSG00000185306.13	clean	chr12:64331032-64352893:-	0.0333333	0	9.42281	0	1	NA
54376	AC012158.1	ENSG00000243024.6	clean	chr12:64352401-64389032:+	0.0333333	0	9.42281	0	1	NA
54377	C12orf56	ENSG00000185306.13	clean	chr12:64353056-64390313:-	0	NA	NA	NA	NA	NA
54378	AC012158.1	ENSG00000243024.6	clean	chr12:64391428-64391576:+	0	NA	NA	NA	NA	NA
54379	AC012158.1	ENSG00000243024.6	clean	chr12:64391678-64396502:+	0	NA	NA	NA	NA	NA
54380	XPOT	ENSG00000184575.12	clean	chr12:64404804-64409961:+	228.6	-0.911131	0.396435	-2.29831	0.0215442	0.194825
54381	XPOT	ENSG00000184575.12	clean	chr12:64405337-64409961:+	228.333	-1.00291	0.392256	-2.55677	0.0105648	0.1281
54382	XPOT	ENSG00000184575.12	clean	chr12:64410095-64414906:+	351.333	-0.944304	0.588168	-1.6055	0.108384	0.435463
54383	XPOT	ENSG00000184575.12	clean	chr12:64414989-64416697:+	319.733	-1.60638	0.61934	-2.5937	0.00949486	0.120138
54384	XPOT	ENSG00000184575.12	clean	chr12:64416754-64418045:+	381.233	-2.11997	0.406413	-5.21628	1.8255e-07	3.0863e-05
54385	XPOT	ENSG00000184575.12	clean	chr12:64418115-64418875:+	438.7	-1.51028	0.553194	-2.73011	0.00633125	0.0938556
54386	XPOT	ENSG00000184575.12	clean	chr12:64419094-64420069:+	315.533	-2.08561	0.551367	-3.78261	0.000155193	0.00679115
54387	XPOT	ENSG00000184575.12	clean	chr12:64420254-64420352:+	293.433	-3.77421	0.569375	-6.6287	3.38666e-11	1.64136e-08
54388	XPOT	ENSG00000184575.12	clean	chr12:64420521-64421234:+	271.333	-2.49521	0.576943	-4.32488	1.52618e-05	0.00113698
54389	XPOT	ENSG00000184575.12	clean	chr12:64421471-64423004:+	247.033	-1.90883	0.369862	-5.16092	2.45742e-07	3.89782e-05
54390	XPOT	ENSG00000184575.12	clean	chr12:64423043-64423181:+	286.767	-3.22083	1.33045	-2.42086	0.0154836	0.16052
54391	XPOT	ENSG00000184575.12	clean	chr12:64423244-64424598:+	256.767	-2.18384	0.415157	-5.26027	1.43844e-07	2.51476e-05
54392	XPOT	ENSG00000184575.12	clean	chr12:64424723-64425037:+	308.6	-0.838297	0.511027	-1.64042	0.100919	0.422283
54393	XPOT	ENSG00000184575.12	clean	chr12:64425182-64425337:+	212.733	-2.32764	0.268623	-8.66506	4.51272e-18	6.7876e-15
54394	XPOT	ENSG00000184575.12	clean	chr12:64425457-64425814:+	260.933	-1.86209	0.416406	-4.47181	7.7559e-06	0.000665299
54395	XPOT	ENSG00000184575.12	clean	chr12:64425909-64428050:+	239.2	-1.80847	0.540038	-3.34879	0.000811661	0.0229895
54396	XPOT	ENSG00000184575.12	clean	chr12:64428120-64430048:+	273.933	-2.15281	0.473178	-4.54968	5.3728e-06	0.000493236
54397	XPOT	ENSG00000184575.12	clean	chr12:64430287-64431537:+	274.3	-2.0882	0.500261	-4.17422	2.99008e-05	0.00189594
54398	XPOT	ENSG00000184575.12	clean	chr12:64431823-64433413:+	383.067	-2.07533	0.523989	-3.96064	7.47491e-05	0.00385628
54399	XPOT	ENSG00000184575.12	clean	chr12:64433603-64434506:+	275.4	-1.67407	0.425757	-3.93198	8.42506e-05	0.00422892
54400	XPOT	ENSG00000184575.12	clean	chr12:64434623-64434793:+	301.867	-2.71154	0.416963	-6.50308	7.86898e-11	3.52038e-08
54401	XPOT	ENSG00000184575.12	clean	chr12:64434909-64435626:+	285.133	-1.63502	0.395757	-4.13136	3.60618e-05	0.00217563
54402	XPOT	ENSG00000184575.12	clean	chr12:64435674-64439243:+	268.1	-2.25342	0.484192	-4.65398	3.25583e-06	0.00032841
54403	XPOT	ENSG00000184575.12	clean	chr12:64439315-64445074:+	231.333	-1.98374	0.553778	-3.5822	0.000340708	0.0123536
54404	XPOT	ENSG00000184575.12	clean	chr12:64445131-64448104:+	267.5	-1.76813	0.424963	-4.16066	3.17326e-05	0.00199157
54405	TBK1	ENSG00000183735.10	clean	chr12:64452187-64455815:+	33.4667	-0.616846	0.707522	-0.87184	0.383296	0.7133
54406	TBK1	ENSG00000183735.10	clean	chr12:64452638-64455839:+	31.0667	-0.661583	0.712158	-0.928983	0.352898	0.689455
54407	TBK1	ENSG00000183735.10	clean	chr12:64455957-64457907:+	59.3	-0.954534	0.620056	-1.53943	0.123699	0.458834
54408	TBK1	ENSG00000183735.10	clean	chr12:64455957-64460188:+	59.2333	-0.822615	0.661756	-1.24308	0.213838	0.568901
54409	TBK1	ENSG00000183735.10	clean	chr12:64458018-64460188:+	57.5	-1.22479	0.710039	-1.72497	0.0845335	0.391778
54410	TBK1	ENSG00000183735.10	clean	chr12:64460329-64464333:+	64.1667	-0.484751	0.83118	-0.583208	0.559753	0.827335
54411	TBK1	ENSG00000183735.10	clean	chr12:64464463-64466900:+	80.3	-1.3158	0.688396	-1.9114	0.0559526	0.324095
54412	TBK1	ENSG00000183735.10	clean	chr12:64467082-64474229:+	98	-1.34425	0.896735	-1.49905	0.13386	0.474567
54413	TBK1	ENSG00000183735.10	clean	chr12:64474390-64480011:+	88.2667	-1.3713	0.903226	-1.51823	0.128957	0.466906
54414	TBK1	ENSG00000183735.10	clean	chr12:64480122-64481841:+	69.5333	-1.58891	0.642579	-2.4727	0.0134095	0.148097
54415	TBK1	ENSG00000183735.10	clean	chr12:64482021-64484302:+	47.5667	-2.28229	0.595792	-3.83068	0.000127792	0.00586134
54416	TBK1	ENSG00000183735.10	clean	chr12:64484499-64485454:+	65.8	-1.15242	0.655108	-1.75913	0.0785552	0.379586
54417	TBK1	ENSG00000183735.10	clean	chr12:64485513-64485925:+	56.8333	-2.62935	0.971524	-2.70642	0.00680128	0.0980549
54418	TBK1	ENSG00000183735.10	clean	chr12:64486017-64488486:+	44.6333	-0.98287	0.802659	-1.22452	0.220757	0.57634
54419	TBK1	ENSG00000183735.10	clean	chr12:64486017-64490040:+	67.9333	-1.19538	0.827449	-1.44466	0.148554	0.493959
54420	TBK1	ENSG00000183735.10	clean	chr12:64488588-64490040:+	67.8	-0.932345	0.950842	-0.980547	0.326816	0.669677
54421	TBK1	ENSG00000183735.10	known-exon	chr12:64490119-64490199:+	79.2	-0.796535	0.487056	-1.63541	0.101964	0.42388
54422	TBK1	ENSG00000183735.10	clean	chr12:64490119-64495482:+	79.8667	-1.30247	0.617166	-2.11041	0.0348233	0.25492
54423	TBK1	ENSG00000183735.10	clean	chr12:64495604-64495698:+	66.1667	1.77851	1.39882	1.27144	0.203572	0.559394
54424	TBK1	ENSG00000183735.10	clean	chr12:64496406-64496948:+	71.9333	-1.96412	0.658117	-2.98446	0.00284077	0.0554705
54425	TBK1	ENSG00000183735.10	clean	chr12:64497050-64497162:+	48.7667	-2.84943	1.34272	-2.12212	0.0338273	0.251087
54426	TBK1	ENSG00000183735.10	clean	chr12:64497259-64497647:+	58.5333	-1.62951	0.786261	-2.07248	0.0382211	0.26827
54427	TBK1	ENSG00000183735.10	clean	chr12:64497754-64497967:+	61.1333	-2.76398	0.74683	-3.70094	0.0002148	0.00868336
54428	TBK1	ENSG00000183735.10	clean	chr12:64497754-64501329:+	60.6333	-0.643957	0.785179	-0.820141	0.412136	0.733827
54429	TBK1	ENSG00000183735.10	clean	chr12:64498039-64501329:+	57.7333	-0.587636	0.805091	-0.7299	0.465451	0.768801
54430	RASSF3	ENSG00000153179.13	clean	chr12:64507329-64541580:+	0.0333333	0	9.42281	0	1	NA
54431	RASSF3	ENSG00000153179.13	clean	chr12:64533334-64541580:+	0.0333333	0	9.42281	0	1	NA
54432	RASSF3	ENSG00000153179.13	clean	chr12:64541705-64684786:+	32.6667	0	1.68705	0	1	1
54433	RASSF3	ENSG00000153179.13	known-exon	chr12:64610541-64610618:+	12.9333	-1.02309	1.83767	-0.556731	0.577711	NA
54434	RASSF3	ENSG00000153179.13	clean	chr12:64610743-64611437:+	34.5	-0.773438	0.778826	-0.993082	0.32067	0.664704
54435	RASSF3	ENSG00000153179.13	clean	chr12:64610743-64684786:+	33.2667	0	1.68823	0	1	1
54436	RASSF3	ENSG00000153179.13	clean	chr12:64684894-64688215:+	44.2667	-1.0145	1.10429	-0.91869	0.358258	0.694156
54437	RASSF3	ENSG00000153179.13	clean	chr12:64688453-64691469:+	52.1	-1.4387	1.4667	-0.980914	0.326635	0.669567
54438	RASSF3	ENSG00000153179.13	clean	chr12:64691579-64694762:+	38.0667	-2.98378	1.40914	-2.11745	0.0342218	0.25249
54439	GNS	ENSG00000135677.11	clean	chr12:64716819-64720021:-	84.5	-0.798997	1.05703	-0.75589	0.449715	0.758213
54440	GNS	ENSG00000135677.11	clean	chr12:64720182-64721594:-	72.4	-0.699175	1.58386	-0.441438	0.658896	0.881215
54441	GNS	ENSG00000135677.11	clean	chr12:64721705-64723005:-	95.9667	-2.51894	0.908452	-2.77278	0.00555795	0.0861676
54442	GNS	ENSG00000135677.11	clean	chr12:64723113-64728955:-	99.9333	-1.71081	1.57168	-1.08852	0.276364	0.626106
54443	GNS	ENSG00000135677.11	clean	chr12:64723113-64737003:-	111.633	-1.20419	1.45417	-0.828094	0.407617	0.730209
54444	GNS	ENSG00000135677.11	clean	chr12:64729057-64737003:-	110.767	-0.460264	1.07013	-0.4301	0.667123	0.884986
54445	GNS	ENSG00000135677.11	clean	chr12:64737107-64739380:-	78.1667	-0.701474	1.04383	-0.672019	0.501572	0.792496
54446	GNS	ENSG00000135677.11	clean	chr12:64739499-64740605:-	102.3	-0.655834	0.929822	-0.705333	0.480603	0.779368
54447	GNS	ENSG00000135677.11	clean	chr12:64740688-64743140:-	116.667	-1.92257	0.954139	-2.01498	0.0439071	0.287933
54448	GNS	ENSG00000135677.11	clean	chr12:64743308-64744808:-	87.3333	-0.746541	0.943781	-0.791011	0.428938	0.744507
54449	GNS	ENSG00000135677.11	clean	chr12:64744907-64745658:-	78.3333	-1.22443	1.22723	-0.997713	0.318419	0.662574
54450	GNS	ENSG00000135677.11	clean	chr12:64745724-64747711:-	85.3667	-0.563345	1.33775	-0.421114	0.673672	0.888621
54451	GNS	ENSG00000135677.11	clean	chr12:64747918-64752697:-	90.2333	-2.25111	1.4595	-1.54238	0.12298	0.45804
54452	GNS	ENSG00000135677.11	clean	chr12:64747918-64759084:-	90.2	-2.25111	1.45938	-1.54251	0.12295	0.45802
54453	GNS	ENSG00000135677.11	known-exon	chr12:64752757-64752844:-	71.0333	0	1.68664	0	1	1
54454	GNS	ENSG00000135677.11	clean	chr12:64752757-64756666:-	71.2333	-1.38635	1.58013	-0.877364	0.380289	0.711078
54455	GNS	ENSG00000135677.11	clean	chr12:64752757-64759084:-	72.2667	-1.39451	1.57887	-0.883232	0.377111	0.708967
54456	GNS	ENSG00000135677.11	clean	chr12:64756762-64759084:-	72.2333	-0.536779	1.27377	-0.421409	0.673457	0.888505
54457	TBC1D30	ENSG00000111490.14	clean	chr12:64781286-64785880:+	12.9667	-0.217862	1.6555	-0.131599	0.895302	NA
54458	TBC1D30	ENSG00000111490.14	clean	chr12:64786045-64787359:+	21.1	-1.20881	1.30441	-0.926713	0.354076	NA
54459	TBC1D30	ENSG00000111490.14	clean	chr12:64786045-64827834:+	20.5667	-1.17061	1.71088	-0.684214	0.49384	NA
54460	TBC1D30	ENSG00000111490.14	clean	chr12:64787381-64818455:+	3.36667	-1.57477	1.89874	-0.829378	0.406891	NA
54461	TBC1D30	ENSG00000111490.14	clean	chr12:64787381-64827834:+	17.3667	-0.909328	1.71681	-0.529662	0.596346	NA
54462	TBC1D30	ENSG00000111490.14	clean	chr12:64825033-64827834:+	17.4	-1.80526	1.61224	-1.11972	0.262831	NA
54463	TBC1D30	ENSG00000111490.14	clean	chr12:64825597-64827834:+	17.4	-1.80526	1.61224	-1.11972	0.262831	NA
54464	TBC1D30	ENSG00000111490.14	clean	chr12:64827896-64828443:+	24.3	-2.62528	1.35706	-1.93453	0.0530483	NA
54465	TBC1D30	ENSG00000111490.14	clean	chr12:64828509-64830376:+	20.4	-2.0765	1.4266	-1.45555	0.145516	NA
54466	TBC1D30	ENSG00000111490.14	clean	chr12:64828509-64832118:+	22.2	-2.30735	1.38167	-1.66998	0.0949239	NA
54467	TBC1D30	ENSG00000111490.14	clean	chr12:64830502-64832118:+	20.4333	-1.18641	1.28818	-0.920995	0.357053	NA
54468	TBC1D30	ENSG00000111490.14	clean	chr12:64832304-64836489:+	14.5333	-0.874467	1.10309	-0.792744	0.427927	NA
54469	TBC1D30	ENSG00000111490.14	clean	chr12:64836658-64838682:+	18.9	-1.27438	1.05389	-1.20922	0.226577	NA
54470	TBC1D30	ENSG00000111490.14	clean	chr12:64838851-64843379:+	15.9333	-2.41098	1.50589	-1.60103	0.10937	NA
54471	TBC1D30	ENSG00000111490.14	clean	chr12:64843485-64864667:+	23.6	0	1.70357	0	1	NA
54472	TBC1D30	ENSG00000111490.14	clean	chr12:64864780-64866763:+	24.5	-0.806111	0.921999	-0.874308	0.381951	NA
54473	TBC1D30	ENSG00000111490.14	clean	chr12:64866903-64870601:+	21.5	-1.4004	1.4904	-0.939612	0.347417	NA
54474	TBC1D30	ENSG00000111490.14	clean	chr12:64870808-64875000:+	19.4667	-0.621486	1.09879	-0.565609	0.57166	NA
54475	WIF1	ENSG00000156076.10	clean	chr12:65051470-65055117:-	0	NA	NA	NA	NA	NA
54476	WIF1	ENSG00000156076.10	clean	chr12:65055213-65056030:-	0	NA	NA	NA	NA	NA
54477	WIF1	ENSG00000156076.10	clean	chr12:65056126-65062480:-	0	NA	NA	NA	NA	NA
54478	WIF1	ENSG00000156076.10	clean	chr12:65062576-65066640:-	0	NA	NA	NA	NA	NA
54479	WIF1	ENSG00000156076.10	clean	chr12:65066736-65067694:-	0	NA	NA	NA	NA	NA
54480	WIF1	ENSG00000156076.10	clean	chr12:65067790-65068763:-	0	NA	NA	NA	NA	NA
54481	WIF1	ENSG00000156076.10	clean	chr12:65068904-65077745:-	0	NA	NA	NA	NA	NA
54482	WIF1	ENSG00000156076.10	clean	chr12:65077854-65120416:-	0	NA	NA	NA	NA	NA
54483	WIF1	ENSG00000156076.10	clean	chr12:65120556-65121043:-	0	NA	NA	NA	NA	NA
54484	LEMD3	ENSG00000174106.3	clean	chr12:65170418-65210925:+	29.2667	-1.39127	1.03398	-1.34555	0.178448	NA
54485	LEMD3	ENSG00000174106.3	clean	chr12:65210963-65215976:+	25.9	-2.22006	1.41187	-1.57242	0.115852	NA
54486	LEMD3	ENSG00000174106.3	clean	chr12:65216043-65218551:+	23.2	-0.531323	0.984088	-0.539915	0.589256	NA
54487	LEMD3	ENSG00000174106.3	clean	chr12:65218619-65238501:+	26.4667	-2.5496	1.46996	-1.73448	0.0828336	NA
54488	LEMD3	ENSG00000174106.3	clean	chr12:65238581-65238668:+	32.1667	-0.417276	0.762645	-0.547143	0.584281	0.840309
54489	LEMD3	ENSG00000174106.3	clean	chr12:65238814-65239928:+	33.8333	-0.76688	0.877054	-0.874382	0.38191	0.712193
54490	LEMD3	ENSG00000174106.3	clean	chr12:65240030-65240135:+	25.6	-1.87981	1.48327	-1.26734	0.205034	NA
54491	LEMD3	ENSG00000174106.3	clean	chr12:65240238-65240908:+	27.9667	-0.274573	0.773017	-0.355197	0.722442	NA
54492	LEMD3	ENSG00000174106.3	clean	chr12:65241087-65243387:+	23.0333	-0.575902	0.806241	-0.714305	0.475038	NA
54493	LEMD3	ENSG00000174106.3	clean	chr12:65243469-65245668:+	26.0667	-0.935946	0.811344	-1.15357	0.248675	NA
54494	LEMD3	ENSG00000174106.3	clean	chr12:65245774-65245860:+	20.1333	-3.22937	0.978001	-3.30202	0.000959927	NA
54495	LEMD3	ENSG00000174106.3	clean	chr12:65245939-65246161:+	28.9667	0.867673	1.68586	0.514678	0.606778	NA
54496	MSRB3	ENSG00000174099.11	clean	chr12:65278865-65306862:+	15.2	0	1.73786	0	1	NA
54497	MSRB3	ENSG00000174099.11	clean	chr12:65278865-65308528:+	15.2	0	1.73786	0	1	NA
54498	MSRB3	ENSG00000174099.11	clean	chr12:65278865-65326825:+	16.1667	0	1.72511	0	1	NA
54499	MSRB3	ENSG00000174099.11	clean	chr12:65279071-65306862:+	0.266667	0	8.75385	0	1	NA
54500	MSRB3	ENSG00000174099.11	clean	chr12:65279049-65308528:+	2.46667	0	1.97415	0	1	NA
54501	MSRB3	ENSG00000174099.11	clean	chr12:65279517-65306862:+	0.4	0	5.64085	0	1	NA
54502	MSRB3	ENSG00000174099.11	clean	chr12:65279517-65308528:+	2.46667	0	1.97415	0	1	NA
54503	MSRB3	ENSG00000174099.11	clean	chr12:65307026-65308528:+	2.46667	0	1.97415	0	1	NA
54504	MSRB3	ENSG00000174099.11	clean	chr12:65308655-65316032:+	3.13333	0	1.97014	0	1	NA
54505	MSRB3	ENSG00000174099.11	clean	chr12:65308655-65326825:+	15.4333	0	1.73281	0	1	NA
54506	MSRB3	ENSG00000174099.11	clean	chr12:65326934-65328525:+	19.9	0	1.71592	0	1	NA
54507	MSRB3	ENSG00000174099.11	clean	chr12:65328603-65368997:+	16.0333	0	1.73822	0	1	NA
54508	MSRB3	ENSG00000174099.11	clean	chr12:65344235-65368997:+	15.8667	0	1.74179	0	1	NA
54509	MSRB3	ENSG00000174099.11	clean	chr12:65369026-65453727:+	15.8333	0	1.72511	0	1	NA
54510	MSRB3	ENSG00000174099.11	clean	chr12:65453825-65463154:+	15.1667	0	1.72354	0	1	NA
54511	MSRB3	ENSG00000174099.11	clean	chr12:65453825-65488003:+	15.1667	0	1.72354	0	1	NA
54512	MSRB3	ENSG00000174099.11	clean	chr12:65488061-65490705:+	0.366667	0	8.19692	0	1	NA
54513	RPSAP52	ENSG00000241749.4	clean	chr12:65759031-65826842:-	0.0333333	0	9.42281	0	1	NA
54514	HMGA2	ENSG00000149948.13	clean	chr12:65825381-65828000:+	11.6667	0.216493	1.42288	0.152152	0.879067	NA
54515	HMGA2	ENSG00000149948.13	clean	chr12:65828087-65838518:+	13.8333	0	1.74706	0	1	NA
54516	HMGA2	ENSG00000149948.13	clean	chr12:65838569-65842590:+	11.0667	0.877515	1.50698	0.582301	0.560364	NA
54517	HMGA2	ENSG00000149948.13	clean	chr12:65838569-65881742:+	10.7667	0	1.72516	0	1	NA
54518	HMGA2	ENSG00000149948.13	clean	chr12:65838569-65914719:+	10.7667	0	1.72516	0	1	NA
54519	HMGA2	ENSG00000149948.13	clean	chr12:65838569-65951382:+	10.7667	0	1.72516	0	1	NA
54520	HMGA2	ENSG00000149948.13	known-exon	chr12:65951415-65952355:+	9.56667	0	1.7641	0	1	NA
54521	LLPH	ENSG00000139233.7	clean	chr12:66124018-66128895:-	208.1	-0.867894	1.06932	-0.81163	0.417004	0.7372
54522	LLPH	ENSG00000139233.7	clean	chr12:66129113-66130455:-	91.6	-1.28871	0.888071	-1.45113	0.146743	0.491662
54523	TMBIM4	ENSG00000155957.17	clean	chr12:66138165-66138723:-	78.9667	-1.17834	1.12441	-1.04796	0.294656	0.642423
54524	TMBIM4	ENSG00000155957.17	clean	chr12:66138166-66145840:-	84.4667	-1.11804	0.867483	-1.28883	0.197458	0.552545
54525	TMBIM4	ENSG00000155957.17	clean	chr12:66138734-66145840:-	81.7	-1.00883	0.877416	-1.14978	0.250236	0.60329
54526	TMBIM4	ENSG00000155957.17	clean	chr12:66144766-66145354:-	1.13333	-4.30705e-06	2.22971	-1.93166e-06	0.999998	NA
54527	TMBIM4	ENSG00000155957.17	clean	chr12:66145361-66145840:-	81.6667	-0.523407	0.9434	-0.554809	0.579025	0.837444
54528	TMBIM4	ENSG00000155957.17	clean	chr12:66145958-66147907:-	65.7667	-0.739062	0.898804	-0.822272	0.410922	0.732973
54529	TMBIM4	ENSG00000155957.17	clean	chr12:66147941-66152270:-	89.9333	-1.11069	1.11603	-0.995212	0.319633	0.663688
54530	TMBIM4	ENSG00000155957.17	clean	chr12:66152376-66153339:-	119.867	-3.50367	1.401	-2.50083	0.0123902	0.141534
54531	TMBIM4	ENSG00000155957.17	clean	chr12:66153448-66160164:-	85.1	-1.10021	1.34415	-0.818518	0.413061	0.734696
54532	TMBIM4	ENSG00000155957.17	clean	chr12:66153448-66168914:-	85.2667	-0.515253	1.20789	-0.426573	0.66969	0.886371
54533	TMBIM4	ENSG00000155957.17	clean	chr12:66153448-66169854:-	90.7	-0.490924	1.20673	-0.40682	0.68414	0.894382
54534	TMBIM4	ENSG00000155957.17	clean	chr12:66160305-66169854:-	90.8333	-0.490924	1.05323	-0.466112	0.641135	0.871626
54535	TMBIM4	ENSG00000155957.17	clean	chr12:66161172-66169854:-	90.8333	-0.490924	1.05323	-0.466112	0.641135	0.871626
54536	IRAK3	ENSG00000090376.11	clean	chr12:66189432-66196879:+	0.866667	0	3.02687	0	1	NA
54537	IRAK3	ENSG00000090376.11	clean	chr12:66189432-66203710:+	0.966667	0	2.68192	0	1	NA
54538	IRAK3	ENSG00000090376.11	clean	chr12:66189432-66209455:+	2.2	0	2.20163	0	1	NA
54539	IRAK3	ENSG00000090376.11	clean	chr12:66203893-66209455:+	2.16667	0	2.18828	0	1	NA
54540	IRAK3	ENSG00000090376.11	clean	chr12:66209520-66210146:+	1.9	0.476368	2.27589	0.209311	0.834206	NA
54541	IRAK3	ENSG00000090376.11	clean	chr12:66210201-66211445:+	2.3	0	2.32706	0	1	NA
54542	IRAK3	ENSG00000090376.11	clean	chr12:66211597-66217170:+	1.93333	0	2.19475	0	1	NA
54543	IRAK3	ENSG00000090376.11	clean	chr12:66217235-66226722:+	2.3	0	2.1547	0	1	NA
54544	IRAK3	ENSG00000090376.11	clean	chr12:66226837-66228251:+	2.2	0	2.03246	0	1	NA
54545	IRAK3	ENSG00000090376.11	clean	chr12:66228370-66244485:+	1.43333	0	2.44438	0	1	NA
54546	IRAK3	ENSG00000090376.11	clean	chr12:66244684-66244947:+	0.866667	0	2.88573	0	1	NA
54547	IRAK3	ENSG00000090376.11	clean	chr12:66245010-66245097:+	1.16667	-3.17965	2.21035	-1.43853	0.150283	NA
54548	IRAK3	ENSG00000090376.11	clean	chr12:66245262-66247694:+	1.36667	0	2.58609	0	1	NA
54549	HELB	ENSG00000127311.9	clean	chr12:66302790-66304730:+	15.3667	-1.22506	1.04225	-1.17541	0.239831	NA
54550	HELB	ENSG00000127311.9	clean	chr12:66305150-66306344:+	16.4667	-1.37196	1.24995	-1.09762	0.272371	NA
54551	HELB	ENSG00000127311.9	clean	chr12:66306514-66309705:+	17.3	-0.256906	1.37422	-0.186947	0.851702	NA
54552	HELB	ENSG00000127311.9	clean	chr12:66310608-66313985:+	14.5667	-2.43739	1.48462	-1.64176	0.100639	NA
54553	HELB	ENSG00000127311.9	clean	chr12:66314163-66315241:+	7.7	-1.78631	1.50432	-1.18745	0.235049	NA
54554	HELB	ENSG00000127311.9	clean	chr12:66315383-66318637:+	12.7667	-2.17966	1.63433	-1.33367	0.182313	NA
54555	HELB	ENSG00000127311.9	clean	chr12:66318792-66321947:+	9.53333	-0.926934	1.12518	-0.823806	0.41005	NA
54556	HELB	ENSG00000127311.9	clean	chr12:66322029-66322723:+	10.3667	-0.177785	1.41057	-0.126038	0.899702	NA
54557	HELB	ENSG00000127311.9	clean	chr12:66322783-66323982:+	11.7667	-0.180571	1.17921	-0.153129	0.878297	NA
54558	HELB	ENSG00000127311.9	clean	chr12:66324211-66324982:+	8.3	-0.343953	1.17403	-0.292967	0.769547	NA
54559	HELB	ENSG00000127311.9	clean	chr12:66325126-66331153:+	8.23333	-2.32721	1.56426	-1.48774	0.13682	NA
54560	HELB	ENSG00000127311.9	clean	chr12:66331645-66338000:+	9.9	-1.87011	1.59155	-1.17503	0.239984	NA
54561	GRIP1	ENSG00000155974.12	clean	chr12:66349246-66353416:-	1.1	0	2.27007	0	1	NA
54562	GRIP1	ENSG00000155974.12	clean	chr12:66349246-66515618:-	1.2	0	2.14353	0	1	NA
54563	GRIP1	ENSG00000155974.12	clean	chr12:66353563-66371693:-	0.8	0	2.97736	0	1	NA
54564	GRIP1	ENSG00000155974.12	clean	chr12:66371927-66377016:-	0.833333	0	2.73276	0	1	NA
54565	GRIP1	ENSG00000155974.12	clean	chr12:66371927-66377173:-	0.833333	0	2.73276	0	1	NA
54566	GRIP1	ENSG00000155974.12	clean	chr12:66377061-66377173:-	0.833333	0	2.65167	0	1	NA
54567	GRIP1	ENSG00000155974.12	clean	chr12:66377285-66379279:-	1.2	0	2.82363	0	1	NA
54568	GRIP1	ENSG00000155974.12	clean	chr12:66379436-66392307:-	1.06667	0	2.28865	0	1	NA
54569	GRIP1	ENSG00000155974.12	clean	chr12:66392502-66392676:-	0.866667	0	2.46583	0	1	NA
54570	GRIP1	ENSG00000155974.12	clean	chr12:66392816-66394207:-	1.26667	0	2.81959	0	1	NA
54571	GRIP1	ENSG00000155974.12	clean	chr12:66394352-66406282:-	1.33333	0	2.65105	0	1	NA
54572	GRIP1	ENSG00000155974.12	clean	chr12:66406428-66407402:-	1.26667	0	2.40146	0	1	NA
54573	GRIP1	ENSG00000155974.12	clean	chr12:66406428-66420719:-	1.26667	0	2.40146	0	1	NA
54574	GRIP1	ENSG00000155974.12	clean	chr12:66420789-66432547:-	0.966667	0	3.98704	0	1	NA
54575	GRIP1	ENSG00000155974.12	clean	chr12:66432628-66444583:-	0.866667	0	3.26129	0	1	NA
54576	GRIP1	ENSG00000155974.12	clean	chr12:66444729-66445321:-	1	0	2.86582	0	1	NA
54577	GRIP1	ENSG00000155974.12	clean	chr12:66445508-66455408:-	1.36667	0	2.31368	0	1	NA
54578	GRIP1	ENSG00000155974.12	clean	chr12:66445508-66462923:-	1.83333	0	2.13899	0	1	NA
54579	GRIP1	ENSG00000155974.12	clean	chr12:66455564-66456186:-	1.6	-1.12076	1.96683	-0.569832	0.568791	NA
54580	GRIP1	ENSG00000155974.12	clean	chr12:66455561-66462923:-	1.53333	0	2.40436	0	1	NA
54581	GRIP1	ENSG00000155974.12	clean	chr12:66456342-66462923:-	1.5	0	2.48255	0	1	NA
54582	GRIP1	ENSG00000155974.12	clean	chr12:66463093-66465274:-	1.1	0	3.10299	0	1	NA
54583	GRIP1	ENSG00000155974.12	clean	chr12:66465422-66515618:-	0.633333	0	3.09483	0	1	NA
54584	GRIP1	ENSG00000155974.12	clean	chr12:66515764-66517900:-	1.36667	0	2.34954	0	1	NA
54585	GRIP1	ENSG00000155974.12	clean	chr12:66529914-66539077:-	1	0	2.7395	0	1	NA
54586	GRIP1	ENSG00000155974.12	clean	chr12:66539223-66541814:-	1.2	0	2.27001	0	1	NA
54587	GRIP1	ENSG00000155974.12	clean	chr12:66541950-66570961:-	1.33333	0	2.43972	0	1	NA
54588	GRIP1	ENSG00000155974.12	clean	chr12:66541950-66596846:-	1.36667	0	2.42874	0	1	NA
54589	GRIP1	ENSG00000155974.12	clean	chr12:66541950-66678849:-	1.33333	0	2.43972	0	1	NA
54590	GRIP1	ENSG00000155974.12	clean	chr12:66541950-66803931:-	1.33333	0	2.43972	0	1	NA
54591	GRIP1	ENSG00000155974.12	clean	chr12:66596927-66626618:-	1.46667	0	2.42927	0	1	NA
54592	GRIP1	ENSG00000155974.12	clean	chr12:66596927-66647318:-	1.46667	0	2.42927	0	1	NA
54593	GRIP1	ENSG00000155974.12	clean	chr12:66596927-66678849:-	1.46667	0	2.42927	0	1	NA
54594	GRIP1	ENSG00000155974.12	clean	chr12:66596927-66803931:-	1.46667	0	2.42927	0	1	NA
54595	GRIP1	ENSG00000155974.12	clean	chr12:66596927-67069049:-	1.56667	0	2.31285	0	1	NA
54596	GRIP1	ENSG00000155974.12	clean	chr12:66626812-66630224:-	0	NA	NA	NA	NA	NA
54597	GRIP1	ENSG00000155974.12	clean	chr12:66630336-66804052:-	0	NA	NA	NA	NA	NA
54598	GRIP1	ENSG00000155974.12	clean	chr12:66891954-67069049:-	1.46667	0	2.37867	0	1	NA
54599	CAND1	ENSG00000111530.13	clean	chr12:67269785-67281909:+	172.4	-0.822366	0.779053	-1.0556	0.291152	0.639539
54600	CAND1	ENSG00000111530.13	clean	chr12:67270260-67281909:+	172.4	-0.822366	0.779053	-1.0556	0.291152	0.639539
54601	CAND1	ENSG00000111530.13	clean	chr12:67282053-67292621:+	139.367	-0.614511	0.811833	-0.756943	0.449084	0.757824
54602	CAND1	ENSG00000111530.13	clean	chr12:67292776-67295032:+	167.767	-0.917064	0.445225	-2.05978	0.0394198	0.272537
54603	CAND1	ENSG00000111530.13	clean	chr12:67295156-67297406:+	267.433	-2.23179	0.68076	-3.27838	0.00104405	0.0274339
54604	CAND1	ENSG00000111530.13	clean	chr12:67297663-67297747:+	185.7	-2.39432	1.39018	-1.7223	0.0850143	0.392384
54605	CAND1	ENSG00000111530.13	clean	chr12:67297853-67298949:+	150.3	-1.34361	0.591897	-2.27	0.0232073	0.202862
54606	CAND1	ENSG00000111530.13	clean	chr12:67299095-67302322:+	230.433	-1.17808	0.696119	-1.69235	0.0905783	0.403571
54607	CAND1	ENSG00000111530.13	clean	chr12:67302615-67304604:+	202.533	-1.55601	0.540782	-2.87734	0.00401046	0.0701131
54608	CAND1	ENSG00000111530.13	clean	chr12:67304746-67305103:+	244.933	-1.5825	0.649917	-2.43493	0.0148949	0.157187
54609	CAND1	ENSG00000111530.13	clean	chr12:67306597-67307396:+	272.967	-1.37565	0.409766	-3.35717	0.000787455	0.0224791
54610	CAND1	ENSG00000111530.13	clean	chr12:67307492-67309900:+	240.867	-1.28894	0.529953	-2.43217	0.0150085	0.157639
54611	CAND1	ENSG00000111530.13	clean	chr12:67310070-67310151:+	204.133	-1.84894	0.596523	-3.09952	0.00193831	0.0425708
54612	CAND1	ENSG00000111530.13	clean	chr12:67311800-67312605:+	202.133	-0.910728	0.540186	-1.68595	0.0918048	0.406142
54613	DYRK2	ENSG00000127334.10	clean	chr12:67648414-67657105:+	39.3333	0.503574	0.704556	0.714739	0.47477	0.775402
54614	DYRK2	ENSG00000127334.10	clean	chr12:67649182-67649796:+	27.9333	0.527201	0.891975	0.591049	0.554488	NA
54615	DYRK2	ENSG00000127334.10	clean	chr12:67649182-67657105:+	39.4333	0.641078	0.690802	0.92802	0.353397	0.689885
54616	DYRK2	ENSG00000127334.10	clean	chr12:67649945-67652500:+	31.4333	0.564953	0.674155	0.838016	0.402022	0.726782
54617	DYRK2	ENSG00000127334.10	clean	chr12:67649945-67657105:+	39.4667	0.503574	0.676871	0.743974	0.456892	0.763029
54618	DYRK2	ENSG00000127334.10	clean	chr12:67651658-67657105:+	39.2667	0.503574	0.70458	0.714715	0.474785	0.775402
54619	IFNG	ENSG00000111537.5	clean	chr12:68155487-68157912:-	0	NA	NA	NA	NA	NA
54620	IFNG	ENSG00000111537.5	clean	chr12:68158095-68158190:-	0	NA	NA	NA	NA	NA
54621	IFNG	ENSG00000111537.5	clean	chr12:68158259-68159501:-	0	NA	NA	NA	NA	NA
54622	IL26	ENSG00000111536.5	clean	chr12:68201931-68202017:-	0	NA	NA	NA	NA	NA
54623	IL26	ENSG00000111536.5	clean	chr12:68202083-68225148:-	0	NA	NA	NA	NA	NA
54624	IL26	ENSG00000111536.5	clean	chr12:68225283-68225443:-	0	NA	NA	NA	NA	NA
54625	IL26	ENSG00000111536.5	clean	chr12:68225500-68225585:-	0	NA	NA	NA	NA	NA
54626	IL22	ENSG00000127318.11	clean	chr12:68248876-68251512:-	0	NA	NA	NA	NA	NA
54627	IL22	ENSG00000127318.11	clean	chr12:68251578-68252503:-	0	NA	NA	NA	NA	NA
54628	IL22	ENSG00000127318.11	clean	chr12:68252647-68252763:-	0.0666667	0	9.42281	0	1	NA
54629	IL22	ENSG00000127318.11	clean	chr12:68252829-68253262:-	0	NA	NA	NA	NA	NA
54630	IL22	ENSG00000127318.11	clean	chr12:68253494-68253582:-	0	NA	NA	NA	NA	NA
54631	MDM1	ENSG00000111554.14	clean	chr12:68295366-68296922:-	9.56667	0.841485	1.63505	0.514654	0.606795	NA
54632	MDM1	ENSG00000111554.14	clean	chr12:68295366-68302619:-	10.2667	-1.15444	1.72865	-0.667828	0.504243	NA
54633	MDM1	ENSG00000111554.14	clean	chr12:68296982-68302619:-	8.96667	-1.20507	1.76019	-0.684621	0.493583	NA
54634	MDM1	ENSG00000111554.14	clean	chr12:68302872-68313442:-	9.7	0	1.73929	0	1	NA
54635	MDM1	ENSG00000111554.14	clean	chr12:68313552-68313643:-	8.53333	-2.59797	1.54398	-1.68264	0.0924446	NA
54636	MDM1	ENSG00000111554.14	clean	chr12:68313753-68314947:-	8.6	-0.841501	1.74012	-0.483589	0.628678	NA
54637	MDM1	ENSG00000111554.14	clean	chr12:68315265-68316077:-	10.2	-0.133265	1.26038	-0.105734	0.915793	NA
54638	MDM1	ENSG00000111554.14	clean	chr12:68316253-68316580:-	9.26667	-0.246639	0.829349	-0.297389	0.766169	NA
54639	MDM1	ENSG00000111554.14	clean	chr12:68316253-68321346:-	9.53333	0.490326	0.812936	0.603154	0.546406	NA
54640	MDM1	ENSG00000111554.14	clean	chr12:68316610-68321346:-	8.83333	0.469485	0.869175	0.540151	0.589093	NA
54641	MDM1	ENSG00000111554.14	clean	chr12:68321446-68321524:-	10.9667	-1.95174	1.30039	-1.50089	0.133385	NA
54642	MDM1	ENSG00000111554.14	clean	chr12:68321628-68323072:-	11.0667	-1.94262	1.61525	-1.20267	0.229103	NA
54643	MDM1	ENSG00000111554.14	clean	chr12:68323240-68325440:-	9.4	-0.402989	0.753076	-0.535124	0.592564	NA
54644	MDM1	ENSG00000111554.14	known-exon	chr12:68325247-68325440:-	11.6333	0.0180063	0.614317	0.029311	0.976617	NA
54645	MDM1	ENSG00000111554.14	known-exon	chr12:68325575-68325904:-	10.9	0.403065	0.584368	0.689746	0.490354	NA
54646	MDM1	ENSG00000111554.14	known-exon	chr12:68325575-68326656:-	12.5667	0.766403	0.576182	1.33014	0.183472	NA
54647	MDM1	ENSG00000111554.14	clean	chr12:68327021-68331106:-	18.7667	-0.174125	0.891257	-0.19537	0.845103	NA
54648	MDM1	ENSG00000111554.14	clean	chr12:68331221-68332000:-	11.2	1.3737	0.971153	1.41451	0.157214	NA
54649	MDM1	ENSG00000111554.14	clean	chr12:68331221-68332227:-	11.4333	1.23786	0.986464	1.25485	0.209534	NA
54650	RAP1B	ENSG00000127314.18	clean	chr12:68611052-68621445:+	54.0333	-1.05964	0.643849	-1.64579	0.0998066	0.420482
54651	RAP1B	ENSG00000127314.18	clean	chr12:68611028-68624670:+	7.93333	-0.830074	0.788274	-1.05303	0.292328	NA
54652	RAP1B	ENSG00000127314.18	clean	chr12:68611043-68641033:+	103.9	-0.585219	0.783047	-0.747362	0.454845	0.761506
54653	RAP1B	ENSG00000127314.18	clean	chr12:68611043-68648669:+	103.567	-0.526326	0.857467	-0.613815	0.539338	0.815084
54654	RAP1B	ENSG00000127314.18	clean	chr12:68611043-68650399:+	238.033	-0.579004	0.840506	-0.688876	0.490901	0.785756
54655	RAP1B	ENSG00000127314.18	clean	chr12:68611035-68652018:+	1.3	-0.736969	2.08009	-0.354296	0.723117	NA
54656	RAP1B	ENSG00000127314.18	clean	chr12:68611043-68654111:+	358.833	-0.651145	0.766385	-0.849632	0.39553	0.72267
54657	RAP1B	ENSG00000127314.18	clean	chr12:68621491-68624670:+	7.9	-0.595609	0.779242	-0.764345	0.444662	NA
54658	RAP1B	ENSG00000127314.18	clean	chr12:68624753-68641056:+	0.866667	-1	2.33561	-0.428155	0.668538	NA
54659	RAP1B	ENSG00000127314.18	clean	chr12:68624873-68647992:+	12.7333	-0.354494	1.15453	-0.307047	0.758808	NA
54660	RAP1B	ENSG00000127314.18	clean	chr12:68624873-68648698:+	158.667	-0.643853	1.07989	-0.596224	0.551026	0.822095
54661	RAP1B	ENSG00000127314.18	clean	chr12:68641153-68648698:+	158.5	-0.321926	1.12719	-0.285602	0.775183	0.941544
54662	RAP1B	ENSG00000127314.18	clean	chr12:68648095-68648698:+	158.667	-0.321926	1.12716	-0.285609	0.775177	0.941544
54663	RAP1B	ENSG00000127314.18	clean	chr12:68648781-68650399:+	241.6	-0.974061	0.535759	-1.8181	0.0690494	0.35778
54664	RAP1B	ENSG00000127314.18	clean	chr12:68648781-68654111:+	359.633	-1.0841	0.638489	-1.69792	0.0895225	0.401164
54665	RAP1B	ENSG00000127314.18	clean	chr12:68650468-68651994:+	303.833	-1.02199	0.575914	-1.77456	0.075971	0.374115
54666	RAP1B	ENSG00000127314.18	clean	chr12:68650468-68654111:+	359.233	-1.49914	0.766233	-1.95651	0.0504055	0.308559
54667	RAP1B	ENSG00000127314.18	clean	chr12:68652051-68654111:+	358.9	-1.61462	0.844215	-1.91257	0.0558036	0.323672
54668	RAP1B	ENSG00000127314.18	clean	chr12:68652051-68656305:+	355.567	-1.37031	0.860993	-1.59154	0.111487	0.440207
54669	RAP1B	ENSG00000127314.18	clean	chr12:68654252-68656305:+	235.833	-0.555854	0.834151	-0.666371	0.505174	0.794513
54670	RAP1B	ENSG00000127314.18	clean	chr12:68654252-68657100:+	310.8	-1.14574	0.807673	-1.41857	0.156024	0.504532
54671	RAP1B	ENSG00000127314.18	clean	chr12:68656449-68659279:+	311.1	-1.40641	0.78593	-1.78948	0.0735374	0.369096
54672	RAP1B	ENSG00000127314.18	clean	chr12:68657217-68659279:+	234.833	-1.0967	0.82438	-1.33034	0.183408	0.538621
54673	NUP107	ENSG00000111581.10	clean	chr12:68687073-68688961:+	214.467	-0.88655	0.490548	-1.80726	0.0707213	0.361874
54674	NUP107	ENSG00000111581.10	clean	chr12:68687591-68688961:+	214.133	-0.76486	0.49916	-1.5323	0.12545	0.461584
54675	NUP107	ENSG00000111581.10	clean	chr12:68689053-68689532:+	207.4	-0.63105	0.471777	-1.3376	0.181026	0.536153
54676	NUP107	ENSG00000111581.10	clean	chr12:68689619-68690602:+	190.767	-1.78711	0.468184	-3.81711	0.000135024	0.00611907
54677	NUP107	ENSG00000111581.10	clean	chr12:68690746-68691967:+	149.167	-1.31718	0.724775	-1.81737	0.0691612	0.358028
54678	NUP107	ENSG00000111581.10	clean	chr12:68692112-68696818:+	130.267	-1.70189	0.564572	-3.01448	0.00257416	0.0517669
54679	NUP107	ENSG00000111581.10	clean	chr12:68696922-68700725:+	148	-1.75651	0.845263	-2.07806	0.0377036	0.266395
54680	NUP107	ENSG00000111581.10	clean	chr12:68696922-68702735:+	163.567	-1.21143	0.788997	-1.53541	0.124684	0.460336
54681	NUP107	ENSG00000111581.10	clean	chr12:68700853-68702735:+	162.167	-1.19366	0.792458	-1.50627	0.131998	0.471508
54682	NUP107	ENSG00000111581.10	clean	chr12:68702784-68709237:+	199.067	-1.14934	0.653481	-1.75879	0.0786129	0.3797
54683	NUP107	ENSG00000111581.10	clean	chr12:68709309-68710004:+	151.333	-1.42563	1.0105	-1.41082	0.158298	0.507321
54684	NUP107	ENSG00000111581.10	clean	chr12:68710093-68713729:+	127.6	-2.05016	0.841311	-2.43686	0.0148154	0.156682
54685	NUP107	ENSG00000111581.10	clean	chr12:68713808-68715626:+	206.367	-0.859847	0.299996	-2.8662	0.00415438	0.0718516
54686	NUP107	ENSG00000111581.10	clean	chr12:68715740-68719340:+	211.633	-1.40246	0.881032	-1.59184	0.11142	0.440098
54687	NUP107	ENSG00000111581.10	clean	chr12:68719431-68719577:+	180.967	0.851709	1.25705	0.677545	0.49806	0.790269
54688	NUP107	ENSG00000111581.10	clean	chr12:68719654-68721117:+	201.533	-1.08064	0.484564	-2.23012	0.0257396	0.215187
54689	NUP107	ENSG00000111581.10	clean	chr12:68721177-68721840:+	200.333	-1.07145	0.489348	-2.18955	0.0285572	0.228594
54690	NUP107	ENSG00000111581.10	clean	chr12:68721986-68722103:+	202.167	-1.78897	1.45383	-1.23052	0.218502	0.573854
54691	NUP107	ENSG00000111581.10	clean	chr12:68722152-68725726:+	133.2	-1.74204	1.00156	-1.73933	0.0819775	0.386659
54692	NUP107	ENSG00000111581.10	clean	chr12:68725796-68726498:+	182.9	-1.19921	0.707136	-1.69586	0.0899119	0.402002
54693	NUP107	ENSG00000111581.10	clean	chr12:68726617-68727350:+	158.333	-0.515742	0.625677	-0.824294	0.409772	0.731935
54694	NUP107	ENSG00000111581.10	clean	chr12:68727389-68731109:+	151.933	-1.07046	1.03907	-1.0302	0.302915	0.649233
54695	NUP107	ENSG00000111581.10	clean	chr12:68727389-68732636:+	202.733	-1.24606	1.03237	-1.20699	0.227438	0.582942
54696	NUP107	ENSG00000111581.10	clean	chr12:68731260-68731606:+	152.167	-1.25238	0.890925	-1.40571	0.159809	0.509073
54697	NUP107	ENSG00000111581.10	clean	chr12:68731719-68732636:+	203.467	-2.74734	0.917119	-2.99562	0.00273887	0.0539596
54698	NUP107	ENSG00000111581.10	clean	chr12:68732739-68733451:+	156.9	-1.98535	0.837126	-2.37163	0.0177097	0.173611
54699	NUP107	ENSG00000111581.10	clean	chr12:68732806-68739723:+	2.03333	-2.32193	2.01035	-1.15499	0.248096	NA
54700	NUP107	ENSG00000111581.10	clean	chr12:68733612-68734707:+	184.4	-1.60012	0.581254	-2.75288	0.00590728	0.0896419
54701	NUP107	ENSG00000111581.10	clean	chr12:68734833-68735230:+	194.9	-0.778724	0.838851	-0.928322	0.353241	0.689736
54702	NUP107	ENSG00000111581.10	clean	chr12:68735344-68741812:+	152.2	-3.122	0.903498	-3.45546	0.000549364	0.0173769
54703	NUP107	ENSG00000111581.10	clean	chr12:68741980-68742354:+	151.7	-1.24118	0.51577	-2.40646	0.0161078	0.164083
54704	SLC35E3	ENSG00000175782.11	clean	chr12:68746779-68747929:+	26.8667	-0.128703	1.1662	-0.110361	0.912123	NA
54705	SLC35E3	ENSG00000175782.11	clean	chr12:68748040-68752031:+	27.4	-0.636007	0.848119	-0.749903	0.453313	NA
54706	SLC35E3	ENSG00000175782.11	clean	chr12:68752190-68759156:+	30.5667	-1.23363	1.5867	-0.777478	0.436877	NA
54707	SLC35E3	ENSG00000175782.11	clean	chr12:68759239-68760039:+	31.4667	-0.243864	0.596366	-0.408917	0.682601	0.893651
54708	MDM2	ENSG00000135679.25	clean	chr12:68808491-68809207:+	104.4	0.221953	1.04476	0.212444	0.831761	0.969447
54709	MDM2	ENSG00000135679.25	clean	chr12:68809086-68809207:+	105.3	-0.915549	0.811039	-1.12886	0.258957	0.610648
54710	MDM2	ENSG00000135679.25	clean	chr12:68809292-68813553:+	110.467	-1.21376	1.00132	-1.21216	0.22545	0.581165
54711	MDM2	ENSG00000135679.25	clean	chr12:68809292-68816811:+	111.067	-0.535692	0.77702	-0.689419	0.49056	0.785368
54712	MDM2	ENSG00000135679.25	clean	chr12:68809292-68820324:+	114.667	-0.625675	0.761229	-0.821926	0.411119	0.733129
54713	MDM2	ENSG00000135679.25	clean	chr12:68809292-68824554:+	130.133	-0.540715	0.711959	-0.759475	0.447569	0.756862
54714	MDM2	ENSG00000135679.25	clean	chr12:68809292-68835828:+	112.8	-0.72754	0.761923	-0.954874	0.339641	0.67986
54715	MDM2	ENSG00000135679.25	clean	chr12:68809292-68839273:+	111.133	-0.798726	0.753599	-1.05988	0.289199	0.637743
54716	MDM2	ENSG00000135679.25	clean	chr12:68813628-68815627:+	99.2333	-0.551098	0.659282	-0.835907	0.403207	0.727785
54717	MDM2	ENSG00000135679.25	clean	chr12:68813628-68816811:+	98.9333	-0.621487	0.688598	-0.90254	0.36677	0.700705
54718	MDM2	ENSG00000135679.25	clean	chr12:68813628-68820324:+	110.167	-0.548772	0.632101	-0.868171	0.385301	0.714646
54719	MDM2	ENSG00000135679.25	clean	chr12:68813628-68835828:+	102.367	-0.57132	0.685931	-0.832912	0.404894	0.728758
54720	MDM2	ENSG00000135679.25	clean	chr12:68813628-68839273:+	99	-0.514572	0.696731	-0.738552	0.460179	0.765427
54721	MDM2	ENSG00000135679.25	clean	chr12:68815720-68816811:+	89.4333	-0.595783	0.865233	-0.68858	0.491087	0.78588
54722	MDM2	ENSG00000135679.25	clean	chr12:68816945-68820324:+	109.233	-0.0828293	0.565661	-0.146429	0.883583	0.993067
54723	MDM2	ENSG00000135679.25	clean	chr12:68820374-68820884:+	135.033	0.0339974	0.634926	0.0535454	0.957297	1
54724	MDM2	ENSG00000135679.25	clean	chr12:68820374-68824362:+	135.433	-0.116738	0.651756	-0.179114	0.857848	0.981385
54725	MDM2	ENSG00000135679.25	clean	chr12:68820374-68828770:+	135.133	-0.605069	0.744243	-0.812999	0.416218	0.736663
54726	MDM2	ENSG00000135679.25	clean	chr12:68820374-68839273:+	135.067	-0.172453	0.683911	-0.252157	0.800919	0.954986
54727	MDM2	ENSG00000135679.25	clean	chr12:68820910-68824362:+	135	-0.111046	0.651239	-0.170516	0.864605	0.984656
54728	MDM2	ENSG00000135679.25	clean	chr12:68824430-68824554:+	128.567	1.15239	1.57041	0.733814	0.463062	0.767223
54729	MDM2	ENSG00000135679.25	clean	chr12:68824651-68828770:+	106.167	-1.34544	0.873029	-1.54111	0.123289	0.458293
54730	MDM2	ENSG00000135679.25	clean	chr12:68824651-68839273:+	106.533	-0.663615	0.722906	-0.917984	0.358627	0.694456
54731	MDM2	ENSG00000135679.25	clean	chr12:68828931-68835828:+	97.2	-0.327251	0.717123	-0.456338	0.648147	0.875117
54732	MDM2	ENSG00000135679.25	clean	chr12:68835843-68836671:+	78.2	-2.03663	0.448257	-4.54344	5.5344e-06	0.000502682
54733	MDM2	ENSG00000135679.25	clean	chr12:68835984-68839273:+	69.5	-1.28011	0.639871	-2.00057	0.0454388	0.293043
54734	MDM2	ENSG00000135679.25	clean	chr12:68836749-68839273:+	66.8	-1.1004	0.714481	-1.54014	0.123526	0.458659
54735	MDM2	ENSG00000135679.25	known-exon	chr12:68842524-68843763:+	62	0.0430653	1.6791	0.0256478	0.979538	1
54736	MDM2	ENSG00000135679.25	known-exon	chr12:68843264-68843740:+	56.4333	-0.613718	1.3357	-0.459473	0.645895	0.874026
54737	MDM2	ENSG00000135679.25	known-exon	chr12:68843832-68843933:+	65.6	-0.243351	0.670971	-0.362685	0.71684	0.911322
54738	CPM	ENSG00000135678.12	clean	chr12:68856679-68858922:-	133.033	-0.837539	0.971194	-0.86238	0.388478	0.716977
54739	CPM	ENSG00000135678.12	clean	chr12:68859071-68866895:-	93.1667	-1.60795	1.46346	-1.09874	0.271883	0.623014
54740	CPM	ENSG00000135678.12	clean	chr12:68867048-68869324:-	104.367	0.0110091	0.659198	0.0167008	0.986675	1
54741	CPM	ENSG00000135678.12	clean	chr12:68869495-68870214:-	87.7667	-0.874664	0.705743	-1.23935	0.215215	0.570546
54742	CPM	ENSG00000135678.12	clean	chr12:68870399-68871783:-	122.933	0.15665	0.687494	0.227857	0.819758	0.963478
54743	CPM	ENSG00000135678.12	clean	chr12:68871956-68885791:-	123.9	-1.58442	1.45514	-1.08885	0.276221	0.626025
54744	CPM	ENSG00000135678.12	clean	chr12:68885885-68932677:-	126.533	-1.62611	1.45358	-1.11869	0.263271	0.614853
54745	CPM	ENSG00000135678.12	clean	chr12:68932840-68933129:-	39	-0.823666	0.446367	-1.84527	0.0649988	0.348124
54746	CPM	ENSG00000135678.12	clean	chr12:68932840-68963168:-	30.4333	0	1.69087	0	1	NA
54747	CPM	ENSG00000135678.12	clean	chr12:68957678-68963168:-	0	NA	NA	NA	NA	NA
54748	CPM	ENSG00000135678.12	clean	chr12:68963300-68971264:-	0	NA	NA	NA	NA	NA
54749	CPSF6	ENSG00000111605.18	clean	chr12:69239706-69251128:+	183.033	-0.738499	0.507661	-1.45471	0.14575	0.489773
54750	CPSF6	ENSG00000111605.18	clean	chr12:69251338-69253050:+	278.367	-0.888576	0.394304	-2.25353	0.0242256	0.207827
54751	CPSF6	ENSG00000111605.18	clean	chr12:69251141-69262468:+	14.7333	1.54879	0.65472	2.36558	0.0180019	NA
54752	CPSF6	ENSG00000111605.18	clean	chr12:69253154-69255001:+	188.4	-1.03851	0.568216	-1.82767	0.0675997	0.354412
54753	CPSF6	ENSG00000111605.18	clean	chr12:69256842-69257731:+	310.233	-1.08914	0.364076	-2.99151	0.00277597	0.0545306
54754	CPSF6	ENSG00000111605.18	clean	chr12:69257905-69258034:+	305.5	-0.846865	0.310399	-2.72831	0.00636603	0.0942406
54755	CPSF6	ENSG00000111605.18	clean	chr12:69257905-69258589:+	303.767	-0.773582	0.333178	-2.32183	0.0202422	0.18798
54756	CPSF6	ENSG00000111605.18	clean	chr12:69258145-69258589:+	298.333	-0.790828	0.352979	-2.24044	0.0250624	0.211803
54757	CPSF6	ENSG00000111605.18	clean	chr12:69259094-69259427:+	331.833	-1.21019	0.39285	-3.08055	0.00206619	0.0443856
54758	CPSF6	ENSG00000111605.18	clean	chr12:69259543-69260043:+	322.867	-2.22911	0.400598	-5.56446	2.62968e-08	5.94321e-06
54759	CPSF6	ENSG00000111605.18	clean	chr12:69260197-69262372:+	292.4	-1.47703	0.429421	-3.43957	0.000582628	0.0181009
54760	CPSF6	ENSG00000111605.18	clean	chr12:69262562-69269511:+	221.2	0.217372	0.285497	0.761383	0.446428	0.75615
54761	LYZ	ENSG00000090382.7	clean	chr12:69348544-69350107:+	0.1	0	9.42281	0	1	NA
54762	LYZ	ENSG00000090382.7	clean	chr12:69350272-69352219:+	0.266667	0	8.76899	0	1	NA
54763	LYZ	ENSG00000090382.7	clean	chr12:69350272-69353152:+	0.4	0	4.90785	0	1	NA
54764	LYZ	ENSG00000090382.7	clean	chr12:69352298-69353152:+	0.266667	0	8.73259	0	1	NA
54765	YEATS4	ENSG00000127337.7	clean	chr12:69360023-69361316:+	96.1333	-1.00255	0.62068	-1.61524	0.106259	0.431505
54766	YEATS4	ENSG00000127337.7	clean	chr12:69360023-69362787:+	95.6333	-0.780153	0.714601	-1.09173	0.274951	0.625024
54767	YEATS4	ENSG00000127337.7	clean	chr12:69361433-69362787:+	93.4	-0.496261	0.739762	-0.670838	0.502324	0.79288
54768	YEATS4	ENSG00000127337.7	clean	chr12:69362907-69364176:+	92.4333	-0.0715531	0.757537	-0.094455	0.924748	1
54769	YEATS4	ENSG00000127337.7	clean	chr12:69362907-69365632:+	91.8667	-0.39348	0.995261	-0.395354	0.692582	0.898791
54770	YEATS4	ENSG00000127337.7	clean	chr12:69362907-69370705:+	109.8	-0.181366	0.72326	-0.250761	0.801999	0.95533
54771	YEATS4	ENSG00000127337.7	clean	chr12:69364299-69365632:+	85.8667	-0.633195	1.33555	-0.474107	0.635423	0.868326
54772	YEATS4	ENSG00000127337.7	clean	chr12:69365699-69365789:+	100.433	-1.20029	0.642004	-1.8696	0.061539	0.338816
54773	YEATS4	ENSG00000127337.7	clean	chr12:69365884-69370705:+	110.1	-0.148944	0.654791	-0.227469	0.820059	0.963519
54774	YEATS4	ENSG00000127337.7	clean	chr12:69370798-69370887:+	126.867	-2.01928	1.35798	-1.48697	0.137022	0.478487
54775	YEATS4	ENSG00000127337.7	clean	chr12:69370975-69390146:+	119.733	0.193702	1.1905	0.162706	0.87075	0.987462
54776	FRS2	ENSG00000166225.8	clean	chr12:69470530-69480298:+	39.2	-0.192642	1.28152	-0.150322	0.88051	0.991952
54777	FRS2	ENSG00000166225.8	clean	chr12:69470530-69486201:+	39.2	-0.192642	1.28152	-0.150322	0.88051	0.991952
54778	FRS2	ENSG00000166225.8	clean	chr12:69470530-69491537:+	39.2	-0.192642	1.28152	-0.150322	0.88051	0.991952
54779	FRS2	ENSG00000166225.8	clean	chr12:69470530-69530864:+	39.5	-1.60619	1.46804	-1.0941	0.27391	0.624345
54780	FRS2	ENSG00000166225.8	clean	chr12:69470530-69562179:+	39.3	-1.63533	1.47205	-1.11092	0.266602	0.618099
54781	FRS2	ENSG00000166225.8	clean	chr12:69480359-69530864:+	37.1	-1.6642	1.46595	-1.13524	0.256274	0.608322
54782	FRS2	ENSG00000166225.8	clean	chr12:69486297-69530864:+	37.1	-1.6642	1.46595	-1.13524	0.256274	0.608322
54783	FRS2	ENSG00000166225.8	clean	chr12:69491651-69530864:+	37	-1.6642	1.46612	-1.1351	0.256332	0.608376
54784	FRS2	ENSG00000166225.8	clean	chr12:69530960-69532013:+	26.8667	-0.426668	0.696721	-0.612395	0.540277	NA
54785	FRS2	ENSG00000166225.8	clean	chr12:69532056-69537915:+	30.2667	-0.638897	1.23703	-0.516475	0.605523	NA
54786	FRS2	ENSG00000166225.8	clean	chr12:69532056-69562179:+	31.1667	0.441271	1.37356	0.321262	0.748012	0.927828
54787	FRS2	ENSG00000166225.8	clean	chr12:69537983-69557799:+	3.8	-0.687806	1.80814	-0.380394	0.703653	NA
54788	FRS2	ENSG00000166225.8	clean	chr12:69537983-69562179:+	30.3333	-1.47648	1.49924	-0.984818	0.324714	NA
54789	FRS2	ENSG00000166225.8	clean	chr12:69557856-69562179:+	30.5333	0.229248	1.12783	0.203264	0.838928	NA
54790	FRS2	ENSG00000166225.8	clean	chr12:69562274-69569004:+	24.0667	-0.259864	1.30048	-0.199822	0.84162	NA
54791	FRS2	ENSG00000166225.8	clean	chr12:69562274-69570330:+	28.4	-0.200911	1.1023	-0.182265	0.855375	NA
54792	FRS2	ENSG00000166225.8	clean	chr12:69569096-69570330:+	31.3333	-0.242206	0.588883	-0.411298	0.680854	0.892574
54793	FRS2	ENSG00000166225.8	clean	chr12:69570517-69571275:+	29.3667	-0.222392	0.784416	-0.283512	0.776784	NA
54794	FRS2	ENSG00000166225.8	clean	chr12:69571434-69572117:+	37.9	-0.128573	0.86184	-0.149185	0.881408	0.992172
54795	FRS2	ENSG00000166225.8	clean	chr12:69572281-69574004:+	25.0667	-0.85982	1.03226	-0.832949	0.404874	NA
54796	CCT2	ENSG00000166226.13	clean	chr12:69586009-69586269:+	630.6	-0.0257233	0.488787	-0.0526268	0.958029	1
54797	CCT2	ENSG00000166226.13	clean	chr12:69586344-69586752:+	829.333	-0.991334	0.493219	-2.00993	0.0444391	0.289459
54798	CCT2	ENSG00000166226.13	clean	chr12:69586818-69587504:+	875.933	-0.281189	0.486057	-0.57851	0.56292	0.829009
54799	CCT2	ENSG00000166226.13	clean	chr12:69587616-69587929:+	1202.6	0.611377	0.354181	1.72617	0.0843162	0.391462
54800	CCT2	ENSG00000166226.13	clean	chr12:69588006-69588149:+	1111.6	0.495076	0.534701	0.925894	0.354501	0.690788
54801	CCT2	ENSG00000166226.13	clean	chr12:69588262-69589484:+	1169.03	-0.721172	0.259036	-2.78406	0.00536832	0.0842608
54802	CCT2	ENSG00000166226.13	clean	chr12:69589687-69592058:+	1062.83	-0.750056	0.354811	-2.11396	0.0345188	0.253823
54803	CCT2	ENSG00000166226.13	clean	chr12:69592159-69592975:+	1088.93	-1.27381	0.402254	-3.16668	0.0015419	0.036309
54804	CCT2	ENSG00000166226.13	clean	chr12:69593103-69593509:+	854	-1.72259	0.835682	-2.0613	0.0392746	0.271859
54805	CCT2	ENSG00000166226.13	clean	chr12:69593613-69597155:+	979.567	-0.890538	0.522738	-1.7036	0.0884553	0.398876
54806	CCT2	ENSG00000166226.13	clean	chr12:69597275-69597637:+	1080.07	-0.866854	0.356064	-2.43455	0.0149104	0.157191
54807	CCT2	ENSG00000166226.13	clean	chr12:69597766-69597967:+	891.3	0.536771	0.974274	0.550944	0.581672	0.839099
54808	CCT2	ENSG00000166226.13	clean	chr12:69598071-69598321:+	1454.5	-0.37458	0.551326	-0.679417	0.496874	0.789564
54809	CCT2	ENSG00000166226.13	clean	chr12:69598421-69599862:+	1431.7	-0.941929	0.304838	-3.08994	0.00200198	0.0434126
54810	CCT2	ENSG00000166226.13	clean	chr12:69598421-69601294:+	1413.83	-0.692001	0.318929	-2.16976	0.0300247	0.234917
54811	CCT2	ENSG00000166226.13	clean	chr12:69600004-69601294:+	1293.8	-0.602846	0.348811	-1.72829	0.0839366	0.390892
54812	BEST3	ENSG00000127325.19	clean	chr12:69643787-69671427:-	0.3	0	5.91507	0	1	NA
54813	BEST3	ENSG00000127325.19	clean	chr12:69655813-69671427:-	0.3	0	5.91507	0	1	NA
54814	BEST3	ENSG00000127325.19	clean	chr12:69670578-69671427:-	0.3	0	5.91507	0	1	NA
54815	BEST3	ENSG00000127325.19	clean	chr12:69671579-69672884:-	0.366667	0	4.81114	0	1	NA
54816	BEST3	ENSG00000127325.19	clean	chr12:69672965-69676915:-	0.633333	0	3.67371	0	1	NA
54817	BEST3	ENSG00000127325.19	clean	chr12:69672965-69677179:-	0.6	0	4.15855	0	1	NA
54818	BEST3	ENSG00000127325.19	clean	chr12:69677068-69677179:-	0.533333	0	4.17017	0	1	NA
54819	BEST3	ENSG00000127325.19	clean	chr12:69677257-69678738:-	0.3	0	9.37671	0	1	NA
54820	BEST3	ENSG00000127325.19	clean	chr12:69678893-69689069:-	1.16667	0	2.2684	0	1	NA
54821	BEST3	ENSG00000127325.19	clean	chr12:69678893-69693673:-	0.566667	0	3.61135	0	1	NA
54822	BEST3	ENSG00000127325.19	clean	chr12:69678893-69694369:-	0.566667	0	3.61135	0	1	NA
54823	BEST3	ENSG00000127325.19	clean	chr12:69684608-69689069:-	1.16667	0	2.2684	0	1	NA
54824	BEST3	ENSG00000127325.19	clean	chr12:69684608-69693673:-	0.366667	0	6.63757	0	1	NA
54825	BEST3	ENSG00000127325.19	clean	chr12:69687459-69693673:-	0.266667	0	8.77587	0	1	NA
54826	BEST3	ENSG00000127325.19	clean	chr12:69693907-69699204:-	0	NA	NA	NA	NA	NA
54827	BEST3	ENSG00000127325.19	clean	chr12:69694464-69697646:-	0	NA	NA	NA	NA	NA
54828	BEST3	ENSG00000127325.19	clean	chr12:69694464-69699204:-	0	NA	NA	NA	NA	NA
54829	BEST3	ENSG00000127325.19	clean	chr12:69697813-69699204:-	0	NA	NA	NA	NA	NA
54830	RAB3IP	ENSG00000127328.21	clean	chr12:69739031-69755383:+	13.4667	0	1.71588	0	1	NA
54831	RAB3IP	ENSG00000127328.21	clean	chr12:69739166-69755383:+	13.4667	0	1.71588	0	1	NA
54832	RAB3IP	ENSG00000127328.21	clean	chr12:69739869-69755383:+	13.4667	0	1.71588	0	1	NA
54833	RAB3IP	ENSG00000127328.21	clean	chr12:69755659-69756404:+	16.2667	1.29929	1.47299	0.882075	0.377736	NA
54834	RAB3IP	ENSG00000127328.21	clean	chr12:69756663-69784719:+	16.5	0	1.73735	0	1	NA
54835	RAB3IP	ENSG00000127328.21	clean	chr12:69779096-69784719:+	16.4667	0	1.73686	0	1	NA
54836	RAB3IP	ENSG00000127328.21	clean	chr12:69784815-69794436:+	19.6333	-0.702529	1.36294	-0.51545	0.606239	NA
54837	RAB3IP	ENSG00000127328.21	clean	chr12:69794514-69795140:+	15.5333	0.660929	1.71974	0.384318	0.700742	NA
54838	RAB3IP	ENSG00000127328.21	clean	chr12:69796643-69800208:+	16.8667	-0.788464	1.71866	-0.458766	0.646402	NA
54839	RAB3IP	ENSG00000127328.21	clean	chr12:69800337-69801608:+	15.5333	-0.339849	0.781954	-0.434615	0.663842	NA
54840	RAB3IP	ENSG00000127328.21	known-exon	chr12:69812877-69812963:+	14.9333	-2.10691	1.20269	-1.75184	0.0798019	NA
54841	RAB3IP	ENSG00000127328.21	clean	chr12:69813033-69815363:+	18.2667	0.838217	1.60103	0.523548	0.600593	NA
54842	MYRFL	ENSG00000166268.11	clean	chr12:69825563-69855279:+	0.1	0	9.40439	0	1	NA
54843	MYRFL	ENSG00000166268.11	clean	chr12:69855370-69879027:+	0.0333333	0	9.42281	0	1	NA
54844	MYRFL	ENSG00000166268.11	clean	chr12:69879095-69879194:+	0.133333	1.92341	9.42281	0.204123	0.838257	NA
54845	MYRFL	ENSG00000166268.11	clean	chr12:69879453-69880200:+	0.0333333	0	9.42281	0	1	NA
54846	MYRFL	ENSG00000166268.11	clean	chr12:69880292-69886819:+	0.1	0	9.42281	0	1	NA
54847	MYRFL	ENSG00000166268.11	clean	chr12:69886970-69890970:+	0.133333	0	9.42281	0	1	NA
54848	MYRFL	ENSG00000166268.11	clean	chr12:69891166-69893763:+	0.0666667	0	9.42281	0	1	NA
54849	MYRFL	ENSG00000166268.11	clean	chr12:69893840-69895370:+	0.133333	0	9.42281	0	1	NA
54850	MYRFL	ENSG00000166268.11	clean	chr12:69895481-69897155:+	0.133333	0	9.42281	0	1	NA
54851	MYRFL	ENSG00000166268.11	clean	chr12:69897246-69903643:+	0.0666667	0	9.42281	0	1	NA
54852	MYRFL	ENSG00000166268.11	clean	chr12:69903844-69909968:+	0.366667	0	4.27881	0	1	NA
54853	MYRFL	ENSG00000166268.11	clean	chr12:69910077-69910820:+	0.166667	0	9.42281	0	1	NA
54854	MYRFL	ENSG00000166268.11	clean	chr12:69910930-69926570:+	0.266667	0	9.42281	0	1	NA
54855	MYRFL	ENSG00000166268.11	clean	chr12:69926734-69927684:+	0.2	0	9.42281	0	1	NA
54856	MYRFL	ENSG00000166268.11	clean	chr12:69927748-69932512:+	0.1	0	9.42281	0	1	NA
54857	MYRFL	ENSG00000166268.11	clean	chr12:69932598-69936112:+	0.0333333	0	9.42281	0	1	NA
54858	MYRFL	ENSG00000166268.11	clean	chr12:69935966-69936112:+	0.0666667	0	9.42281	0	1	NA
54859	MYRFL	ENSG00000166268.11	clean	chr12:69936187-69936282:+	0.233333	0	9.42281	0	1	NA
54860	MYRFL	ENSG00000166268.11	clean	chr12:69936335-69936452:+	0.233333	-0.000192376	9.42281	-2.0416e-05	0.999984	NA
54861	MYRFL	ENSG00000166268.11	clean	chr12:69952175-69952798:+	0.0666667	0	9.42281	0	1	NA
54862	MYRFL	ENSG00000166268.11	clean	chr12:69952886-69955362:+	0.166667	0	9.38595	0	1	NA
54863	MYRFL	ENSG00000166268.11	clean	chr12:69952886-69957821:+	0.233333	0	8.96398	0	1	NA
54864	MYRFL	ENSG00000166268.11	clean	chr12:69955437-69957821:+	0.166667	0	9.4044	0	1	NA
54865	MYRFL	ENSG00000166268.11	clean	chr12:69957942-69958248:+	0.1	-0.96183	9.42281	-0.102075	0.918697	NA
54866	MYRFL	ENSG00000166268.11	clean	chr12:69958323-69958444:+	0.0333333	0	9.42281	0	1	NA
54867	CNOT2	ENSG00000111596.13	known-exon	chr12:70243120-70243189:+	7.33333	-1	1.76007	-0.568159	0.569927	NA
54868	CNOT2	ENSG00000111596.13	known-exon	chr12:70243237-70243332:+	6.5	0.737418	1.68434	0.437808	0.661526	NA
54869	CNOT2	ENSG00000111596.13	clean	chr12:70243480-70278131:+	83.2	-0.395181	0.963869	-0.409995	0.68181	0.89329
54870	CNOT2	ENSG00000111596.13	clean	chr12:70244189-70278131:+	83	-0.395181	0.963609	-0.410106	0.681728	0.893224
54871	CNOT2	ENSG00000111596.13	clean	chr12:70278274-70285399:+	110.3	-0.929575	0.823035	-1.12945	0.258709	0.610377
54872	CNOT2	ENSG00000111596.13	clean	chr12:70278274-70290726:+	110.133	-1.30397	1.01048	-1.29044	0.196897	0.552161
54873	CNOT2	ENSG00000111596.13	clean	chr12:70278274-70294070:+	110.067	-1.30397	1.01049	-1.29043	0.196903	0.552161
54874	CNOT2	ENSG00000111596.13	clean	chr12:70278274-70301704:+	110.067	-1.30397	1.01049	-1.29043	0.196903	0.552161
54875	CNOT2	ENSG00000111596.13	clean	chr12:70278274-70310894:+	111	-1.07028	1.03327	-1.03581	0.300289	0.647047
54876	CNOT2	ENSG00000111596.13	clean	chr12:70285586-70294070:+	7.1	-2.01695	1.42795	-1.41248	0.157809	NA
54877	CNOT2	ENSG00000111596.13	clean	chr12:70285586-70310894:+	108.933	-1.36479	1.21802	-1.1205	0.262502	0.614225
54878	CNOT2	ENSG00000111596.13	clean	chr12:70290803-70294070:+	3.33333	-2.88629	1.53685	-1.87806	0.0603729	NA
54879	CNOT2	ENSG00000111596.13	clean	chr12:70294294-70310894:+	108.933	-2.26072	1.35296	-1.67095	0.0947324	0.41208
54880	CNOT2	ENSG00000111596.13	clean	chr12:70301865-70310894:+	108.933	-1.93879	1.39089	-1.39393	0.16334	0.514066
54881	CNOT2	ENSG00000111596.13	clean	chr12:70311017-70319297:+	119.767	-0.582851	0.62603	-0.931027	0.351839	0.688726
54882	CNOT2	ENSG00000111596.13	clean	chr12:70311017-70329422:+	120.433	-0.605926	0.526631	-1.15057	0.249909	0.603086
54883	CNOT2	ENSG00000111596.13	clean	chr12:70311017-70332766:+	120.7	-0.525006	0.497999	-1.05423	0.291777	0.640079
54884	CNOT2	ENSG00000111596.13	clean	chr12:70319364-70329422:+	94.4	-1.01617	0.475	-2.13931	0.0324108	0.244695
54885	CNOT2	ENSG00000111596.13	clean	chr12:70319364-70335437:+	100.2	-0.815575	0.44441	-1.83519	0.0664783	0.352203
54886	CNOT2	ENSG00000111596.13	clean	chr12:70327700-70329422:+	86.5333	-1.0093	0.465818	-2.16673	0.0302552	0.235746
54887	CNOT2	ENSG00000111596.13	clean	chr12:70329570-70330286:+	96.0333	-0.641801	0.431566	-1.48714	0.136977	0.4784
54888	CNOT2	ENSG00000111596.13	known-exon	chr12:70335563-70337388:+	106.1	-0.699698	0.549099	-1.27427	0.202569	0.558137
54889	CNOT2	ENSG00000111596.13	known-exon	chr12:70337513-70337755:+	106.167	-0.105468	0.43136	-0.244501	0.806843	0.9573
54890	CNOT2	ENSG00000111596.13	known-exon	chr12:70337513-70338442:+	105.4	-1.00638	0.497505	-2.02285	0.0430889	0.285204
54891	CNOT2	ENSG00000111596.13	known-exon	chr12:70337820-70338442:+	104.433	-1.42235	0.548474	-2.59329	0.00950624	0.120189
54892	CNOT2	ENSG00000111596.13	clean	chr12:70338563-70338665:+	95.0667	-1.84396	1.14097	-1.61614	0.106064	0.431164
54893	CNOT2	ENSG00000111596.13	clean	chr12:70338822-70342106:+	127.733	-0.609639	1.07243	-0.568467	0.569718	0.832638
54894	CNOT2	ENSG00000111596.13	clean	chr12:70342168-70342257:+	118.667	-1.21028	1.01319	-1.19452	0.232274	0.587438
54895	CNOT2	ENSG00000111596.13	clean	chr12:70342168-70344127:+	124.5	-0.789502	0.376123	-2.09905	0.0358121	0.258903
54896	CNOT2	ENSG00000111596.13	clean	chr12:70342307-70344127:+	92.7	-0.913612	0.368545	-2.47897	0.0131763	0.146917
54897	CNOT2	ENSG00000111596.13	clean	chr12:70344228-70353828:+	101.267	-0.751611	0.752413	-0.998935	0.317826	0.662047
54898	CNOT2	ENSG00000111596.13	clean	chr12:70346324-70353828:+	89.3667	-0.812709	0.778858	-1.04346	0.296734	0.644135
54899	CNOT2	ENSG00000111596.13	clean	chr12:70348045-70353828:+	89.4	-0.715848	0.73604	-0.972567	0.330769	0.672934
54900	KCNMB4	ENSG00000135643.5	clean	chr12:70367070-70400208:+	5.33333	0	1.88648	0	1	NA
54901	KCNMB4	ENSG00000135643.5	clean	chr12:70400336-70430484:+	7.06667	0	1.83665	0	1	NA
54902	PTPRB	ENSG00000127329.15	clean	chr12:70521511-70524470:-	2.56667	0	2.06012	0	1	NA
54903	PTPRB	ENSG00000127329.15	clean	chr12:70524591-70532034:-	2.6	0	2.14254	0	1	NA
54904	PTPRB	ENSG00000127329.15	clean	chr12:70532170-70534487:-	2.96667	0	1.88362	0	1	NA
54905	PTPRB	ENSG00000127329.15	clean	chr12:70534651-70534832:-	3.43333	-2.41503	1.36993	-1.76288	0.0779203	NA
54906	PTPRB	ENSG00000127329.15	clean	chr12:70534955-70536024:-	3.93333	-0.28974	1.83368	-0.15801	0.874449	NA
54907	PTPRB	ENSG00000127329.15	clean	chr12:70536159-70538154:-	3.7	0.857732	1.83477	0.467487	0.640152	NA
54908	PTPRB	ENSG00000127329.15	clean	chr12:70538231-70538923:-	2.86667	0	1.93036	0	1	NA
54909	PTPRB	ENSG00000127329.15	clean	chr12:70539014-70539624:-	3.73333	0.950382	1.734	0.548085	0.583633	NA
54910	PTPRB	ENSG00000127329.15	clean	chr12:70539706-70539826:-	4.1	0.719056	1.74397	0.412309	0.680113	NA
54911	PTPRB	ENSG00000127329.15	clean	chr12:70539844-70539938:-	4.03333	0.514338	1.94128	0.264948	0.791049	NA
54912	PTPRB	ENSG00000127329.15	clean	chr12:70540022-70540857:-	2.43333	-0.371964	2.14977	-0.173025	0.862631	NA
54913	PTPRB	ENSG00000127329.15	clean	chr12:70540957-70544556:-	3	0.0950647	1.88427	0.0504517	0.959762	NA
54914	PTPRB	ENSG00000127329.15	clean	chr12:70544663-70552776:-	2.8	0	2.12049	0	1	NA
54915	PTPRB	ENSG00000127329.15	clean	chr12:70553020-70555159:-	3.63333	0.0742733	1.9182	0.0387202	0.969113	NA
54916	PTPRB	ENSG00000127329.15	clean	chr12:70555309-70555869:-	3.9	1.09108	1.85838	0.587113	0.557127	NA
54917	PTPRB	ENSG00000127329.15	clean	chr12:70556148-70559342:-	4.63333	0.423867	1.76979	0.239501	0.810717	NA
54918	PTPRB	ENSG00000127329.15	clean	chr12:70559624-70560670:-	5.46667	1.08012	1.70611	0.633092	0.526673	NA
54919	PTPRB	ENSG00000127329.15	clean	chr12:70560934-70562843:-	5.3	-1.86226	1.78704	-1.04209	0.297371	NA
54920	PTPRB	ENSG00000127329.15	clean	chr12:70563107-70566434:-	4.9	0	1.82669	0	1	NA
54921	PTPRB	ENSG00000127329.15	clean	chr12:70563107-70569674:-	4.86667	0	1.83435	0	1	NA
54922	PTPRB	ENSG00000127329.15	clean	chr12:70566704-70569674:-	3.26667	0	2.10039	0	1	NA
54923	PTPRB	ENSG00000127329.15	clean	chr12:70569938-70571025:-	3.66667	0	1.84908	0	1	NA
54924	PTPRB	ENSG00000127329.15	clean	chr12:70571289-70571823:-	5.26667	1.27277	1.71587	0.741762	0.458232	NA
54925	PTPRB	ENSG00000127329.15	clean	chr12:70572087-70576381:-	4.6	-0.82312	1.61819	-0.508668	0.610985	NA
54926	PTPRB	ENSG00000127329.15	clean	chr12:70572087-70581035:-	5.23333	1.01527	1.69326	0.599596	0.548776	NA
54927	PTPRB	ENSG00000127329.15	clean	chr12:70576645-70581035:-	4.3	0	1.85229	0	1	NA
54928	PTPRB	ENSG00000127329.15	clean	chr12:70581302-70587006:-	5.8	-0.55254	1.56768	-0.352457	0.724495	NA
54929	PTPRB	ENSG00000127329.15	clean	chr12:70585295-70587006:-	5.66667	-0.519373	1.58126	-0.328455	0.742568	NA
54930	PTPRB	ENSG00000127329.15	clean	chr12:70587267-70589963:-	7.4	0	1.82173	0	1	NA
54931	PTPRB	ENSG00000127329.15	clean	chr12:70587267-70592281:-	7.56667	-1.77417	1.78613	-0.993302	0.320563	NA
54932	PTPRB	ENSG00000127329.15	clean	chr12:70590233-70592281:-	5.9	1.67834	1.55979	1.076	0.281926	NA
54933	PTPRB	ENSG00000127329.15	clean	chr12:70592545-70594466:-	6.6	0.470811	1.8377	0.256195	0.7978	NA
54934	PTPRB	ENSG00000127329.15	clean	chr12:70594724-70596048:-	4.56667	0	1.8312	0	1	NA
54935	PTPRB	ENSG00000127329.15	clean	chr12:70596327-70609068:-	3	0	2.00131	0	1	NA
54936	PTPRB	ENSG00000127329.15	clean	chr12:70609339-70609760:-	7.33333	0.576506	1.74839	0.329736	0.7416	NA
54937	PTPRB	ENSG00000127329.15	clean	chr12:70609339-70622389:-	7.13333	0	1.75299	0	1	NA
54938	PTPRB	ENSG00000127329.15	clean	chr12:70622527-70635914:-	0	NA	NA	NA	NA	NA
54939	PTPRB	ENSG00000127329.15	clean	chr12:70636063-70637340:-	0.0333333	0.9617	9.42281	0.102061	0.918708	NA
54940	PTPRR	ENSG00000153233.13	clean	chr12:70639277-70656703:-	6.76667	0	1.75464	0	1	NA
54941	PTPRR	ENSG00000153233.13	clean	chr12:70656817-70660939:-	7.03333	0	1.75725	0	1	NA
54942	PTPRR	ENSG00000153233.13	clean	chr12:70661097-70662494:-	5.43333	-0.163499	1.45726	-0.112197	0.910668	NA
54943	PTPRR	ENSG00000153233.13	clean	chr12:70662605-70664332:-	4.86667	0.222394	1.19183	0.186599	0.851975	NA
54944	PTPRR	ENSG00000153233.13	clean	chr12:70662605-70684126:-	4.23333	0	2.04467	0	1	NA
54945	PTPRR	ENSG00000153233.13	clean	chr12:70684264-70684703:-	0.2	0	9.3767	0	1	NA
54946	PTPRR	ENSG00000153233.13	clean	chr12:70684783-70698264:-	0.166667	0	9.42281	0	1	NA
54947	PTPRR	ENSG00000153233.13	clean	chr12:70698349-70701136:-	0.2	0	9.42281	0	1	NA
54948	PTPRR	ENSG00000153233.13	clean	chr12:70701323-70745817:-	0.266667	0	9.38595	0	1	NA
54949	PTPRR	ENSG00000153233.13	clean	chr12:70746086-70754190:-	0.166667	0	9.42281	0	1	NA
54950	PTPRR	ENSG00000153233.13	known-exon	chr12:70754301-70754415:-	0.1	-1.85771	9.40439	-0.197536	0.843408	NA
54951	PTPRR	ENSG00000153233.13	clean	chr12:70754301-70761470:-	0	NA	NA	NA	NA	NA
54952	PTPRR	ENSG00000153233.13	clean	chr12:70761626-70764664:-	0	NA	NA	NA	NA	NA
54953	PTPRR	ENSG00000153233.13	clean	chr12:70764778-70788815:-	0	NA	NA	NA	NA	NA
54954	PTPRR	ENSG00000153233.13	clean	chr12:70764778-70892678:-	0	NA	NA	NA	NA	NA
54955	PTPRR	ENSG00000153233.13	clean	chr12:70892977-70920332:-	0	NA	NA	NA	NA	NA
54956	TSPAN8	ENSG00000127324.9	clean	chr12:71125387-71129330:-	5.9	0	1.78027	0	1	NA
54957	TSPAN8	ENSG00000127324.9	clean	chr12:71129414-71132692:-	4.23333	0	1.8492	0	1	NA
54958	TSPAN8	ENSG00000127324.9	clean	chr12:71132824-71137952:-	6.43333	0	1.75592	0	1	NA
54959	TSPAN8	ENSG00000127324.9	clean	chr12:71138060-71138155:-	5.83333	0	1.81548	0	1	NA
54960	TSPAN8	ENSG00000127324.9	clean	chr12:71138230-71139150:-	4.76667	0	1.82479	0	1	NA
54961	TSPAN8	ENSG00000127324.9	clean	chr12:71138230-71139710:-	4.76667	0	1.82479	0	1	NA
54962	TSPAN8	ENSG00000127324.9	clean	chr12:71139848-71144150:-	4.23333	0	1.82417	0	1	NA
54963	TSPAN8	ENSG00000127324.9	clean	chr12:71144213-71156899:-	5	0	1.82472	0	1	NA
54964	TSPAN8	ENSG00000127324.9	clean	chr12:71144213-71157618:-	5	0	1.82472	0	1	NA
54965	TSPAN8	ENSG00000127324.9	clean	chr12:71157005-71157618:-	5	0	1.82472	0	1	NA
54966	TSPAN8	ENSG00000127324.9	clean	chr12:71157787-71277350:-	4.73333	0	1.84388	0	1	NA
54967	TSPAN8	ENSG00000127324.9	clean	chr12:71157787-71282715:-	4.73333	0	1.84388	0	1	NA
54968	TSPAN8	ENSG00000127324.9	clean	chr12:71277412-71282715:-	0	NA	NA	NA	NA	NA
54969	TSPAN8	ENSG00000127324.9	clean	chr12:71282819-71315322:-	0	NA	NA	NA	NA	NA
54970	TSPAN8	ENSG00000127324.9	clean	chr12:71282819-71441467:-	0	NA	NA	NA	NA	NA
54971	TSPAN8	ENSG00000127324.9	clean	chr12:71315387-71315719:-	0	NA	NA	NA	NA	NA
54972	LGR5	ENSG00000139292.13	clean	chr12:71440292-71504613:+	8.06667	0	1.79242	0	1	NA
54973	TSPAN8	ENSG00000127324.9	clean	chr12:71441587-71441740:-	0	NA	NA	NA	NA	NA
54974	LGR5	ENSG00000139292.13	clean	chr12:71504685-71524405:+	8.13333	0	1.85622	0	1	NA
54975	LGR5	ENSG00000139292.13	clean	chr12:71524477-71535114:+	9.1	0	1.77935	0	1	NA
54976	LGR5	ENSG00000139292.13	clean	chr12:71535186-71553072:+	8.43333	0	1.77088	0	1	NA
54977	LGR5	ENSG00000139292.13	clean	chr12:71535186-71556618:+	9.23333	0	1.74825	0	1	NA
54978	LGR5	ENSG00000139292.13	clean	chr12:71553288-71556618:+	8.23333	0	1.77972	0	1	NA
54979	LGR5	ENSG00000139292.13	clean	chr12:71556690-71559585:+	10.6333	-0.493107	1.65692	-0.297605	0.766004	NA
54980	LGR5	ENSG00000139292.13	clean	chr12:71559654-71561780:+	9.33333	0	1.7685	0	1	NA
54981	LGR5	ENSG00000139292.13	clean	chr12:71559654-71566403:+	10.7	0	1.74268	0	1	NA
54982	LGR5	ENSG00000139292.13	clean	chr12:71561852-71566403:+	9.83333	0	1.75542	0	1	NA
54983	LGR5	ENSG00000139292.13	clean	chr12:71566475-71566631:+	10.8333	0	1.73089	0	1	NA
54984	LGR5	ENSG00000139292.13	clean	chr12:71566700-71566840:+	9.73333	0	1.74761	0	1	NA
54985	LGR5	ENSG00000139292.13	clean	chr12:71566912-71571513:+	9.83333	-0.369948	1.76056	-0.210131	0.833565	NA
54986	LGR5	ENSG00000139292.13	clean	chr12:71571579-71572849:+	9.33333	-0.102333	1.76882	-0.0578536	0.953865	NA
54987	LGR5	ENSG00000139292.13	clean	chr12:71572921-71577924:+	7.86667	0	1.75971	0	1	NA
54988	LGR5	ENSG00000139292.13	clean	chr12:71577996-71578803:+	6.76667	0	1.80807	0	1	NA
54989	LGR5	ENSG00000139292.13	clean	chr12:71578929-71580277:+	7.06667	0	1.78747	0	1	NA
54990	LGR5	ENSG00000139292.13	clean	chr12:71580423-71582455:+	8.1	-1.13385	1.84005	-0.616209	0.537757	NA
54991	LGR5	ENSG00000139292.13	clean	chr12:71582539-71583646:+	8.9	0	1.8098	0	1	NA
54992	ZFC3H1	ENSG00000133858.16	clean	chr12:71610565-71610694:-	28.0333	0.555613	0.506732	1.09646	0.272876	NA
54993	ZFC3H1	ENSG00000133858.16	clean	chr12:71610757-71611057:-	29.0667	-0.469556	0.508249	-0.923869	0.355555	NA
54994	ZFC3H1	ENSG00000133858.16	known-exon	chr12:71611097-71611785:-	26.4333	-0.287162	0.498223	-0.576373	0.564363	NA
54995	ZFC3H1	ENSG00000133858.16	clean	chr12:71611887-71613334:-	25.6667	-0.842825	0.491824	-1.71367	0.086589	NA
54996	ZFC3H1	ENSG00000133858.16	clean	chr12:71613435-71614534:-	21	-1.5994	0.460036	-3.47668	0.000507655	NA
54997	ZFC3H1	ENSG00000133858.16	clean	chr12:71614700-71614833:-	18.8667	-1.59313	0.978678	-1.62784	0.103558	NA
54998	ZFC3H1	ENSG00000133858.16	clean	chr12:71614938-71615205:-	26.9667	-1.22401	0.713322	-1.71593	0.0861742	NA
54999	ZFC3H1	ENSG00000133858.16	clean	chr12:71615316-71619314:-	24.4	-1.46366	0.709672	-2.06244	0.0391659	NA
55000	ZFC3H1	ENSG00000133858.16	clean	chr12:71619409-71619925:-	22.2	-1.13955	0.728811	-1.56358	0.117917	NA
55001	ZFC3H1	ENSG00000133858.16	clean	chr12:71620124-71620209:-	18.6667	-2.23539	0.965261	-2.31584	0.0205671	NA
55002	ZFC3H1	ENSG00000133858.16	clean	chr12:71620315-71623359:-	29.3667	-1.00205	0.663037	-1.51131	0.13071	NA
55003	ZFC3H1	ENSG00000133858.16	clean	chr12:71623597-71624103:-	24.1667	-1.07241	0.627856	-1.70805	0.0876274	NA
55004	ZFC3H1	ENSG00000133858.16	clean	chr12:71624292-71626259:-	23.7333	-0.823262	0.769415	-1.06999	0.284626	NA
55005	ZFC3H1	ENSG00000133858.16	clean	chr12:71626446-71627750:-	28.7667	-0.973074	0.580563	-1.67609	0.093721	NA
55006	ZFC3H1	ENSG00000133858.16	clean	chr12:71627934-71628917:-	30.1333	-1.20611	0.674406	-1.7884	0.0737118	NA
55007	ZFC3H1	ENSG00000133858.16	clean	chr12:71629037-71629608:-	29.8333	-0.699732	0.856451	-0.817013	0.413921	NA
55008	ZFC3H1	ENSG00000133858.16	clean	chr12:71629710-71630599:-	28.2667	-1.14147	0.636072	-1.79456	0.0727232	NA
55009	ZFC3H1	ENSG00000133858.16	clean	chr12:71630721-71630822:-	27.6333	-0.285157	0.968909	-0.294307	0.768523	NA
55010	ZFC3H1	ENSG00000133858.16	clean	chr12:71630954-71631777:-	34.3	-1.57808	0.568464	-2.77603	0.00550265	0.0855077
55011	ZFC3H1	ENSG00000133858.16	clean	chr12:71631887-71631971:-	22.5333	-0.272717	0.688525	-0.396088	0.69204	NA
55012	ZFC3H1	ENSG00000133858.16	clean	chr12:71632514-71632885:-	34.3667	-1.17177	0.763873	-1.53398	0.125035	0.460828
55013	ZFC3H1	ENSG00000133858.16	clean	chr12:71633017-71633263:-	25.1667	-1.12553	0.677324	-1.66173	0.0965669	NA
55014	ZFC3H1	ENSG00000133858.16	clean	chr12:71633438-71634154:-	18.0333	-2.18057	0.813563	-2.68027	0.00735624	NA
55015	ZFC3H1	ENSG00000133858.16	clean	chr12:71634304-71634703:-	24.5667	-1.19522	0.662442	-1.80426	0.0711904	NA
55016	ZFC3H1	ENSG00000133858.16	clean	chr12:71634825-71635442:-	23.8333	-1.35989	0.79374	-1.71327	0.086662	NA
55017	ZFC3H1	ENSG00000133858.16	clean	chr12:71635580-71636489:-	25.5333	-0.859626	0.717867	-1.19747	0.231122	NA
55018	ZFC3H1	ENSG00000133858.16	clean	chr12:71636654-71636849:-	31.3333	1.01213	0.988553	1.02385	0.305905	0.651776
55019	ZFC3H1	ENSG00000133858.16	clean	chr12:71637059-71638417:-	34.8	-0.529622	0.561535	-0.943168	0.345595	0.683997
55020	ZFC3H1	ENSG00000133858.16	clean	chr12:71638515-71642435:-	32.8667	-1.42325	0.685152	-2.07728	0.0377758	0.266686
55021	ZFC3H1	ENSG00000133858.16	clean	chr12:71642559-71644094:-	37.1	-0.874468	0.670589	-1.30403	0.192223	0.547988
55022	ZFC3H1	ENSG00000133858.16	clean	chr12:71644318-71644876:-	44.9667	-0.189745	0.8232	-0.230496	0.817706	0.962483
55023	ZFC3H1	ENSG00000133858.16	clean	chr12:71645075-71647748:-	29.3	-0.528307	0.644457	-0.819771	0.412347	NA
55024	ZFC3H1	ENSG00000133858.16	clean	chr12:71647813-71656884:-	32.2667	-1.63471	1.00065	-1.63365	0.102332	0.424499
55025	ZFC3H1	ENSG00000133858.16	clean	chr12:71647813-71660288:-	32.7	-1.16523	0.762704	-1.52776	0.126572	0.463283
55026	ZFC3H1	ENSG00000133858.16	known-exon	chr12:71656563-71656884:-	31.4667	0.764026	0.948653	0.80538	0.4206	0.739228
55027	ZFC3H1	ENSG00000133858.16	clean	chr12:71657301-71660370:-	21.3	-1.34742	0.476068	-2.83032	0.00465019	NA
55028	ZFC3H1	ENSG00000133858.16	clean	chr12:71657301-71663012:-	19.6667	-1.43049	0.510215	-2.8037	0.00505197	NA
55029	ZFC3H1	ENSG00000133858.16	clean	chr12:71660427-71662984:-	5.9	0.726004	0.937809	0.774149	0.438843	NA
55030	ZFC3H1	ENSG00000133858.16	clean	chr12:71660427-71667520:-	2.06667	0.443606	1.59072	0.278871	0.780344	NA
55031	THAP2	ENSG00000173451.7	clean	chr12:71664580-71664868:+	29	0.332724	0.386178	0.861583	0.388917	NA
55032	THAP2	ENSG00000173451.7	clean	chr12:71664580-71674202:+	17.2	0.433653	1.226	0.353713	0.723554	NA
55033	THAP2	ENSG00000173451.7	clean	chr12:71665734-71674202:+	7.4	0.241008	1.30178	0.185137	0.853121	NA
55034	THAP2	ENSG00000173451.7	clean	chr12:71667910-71674202:+	7	0	1.76724	0	1	NA
55035	THAP2	ENSG00000173451.7	clean	chr12:71674398-71676688:+	9.33333	-0.841299	1.33598	-0.629725	0.528874	NA
55036	TMEM19	ENSG00000139291.14	clean	chr12:71686810-71689590:+	64.2	1.01231	1.46709	0.690008	0.490189	0.785148
55037	TMEM19	ENSG00000139291.14	clean	chr12:71689704-71690338:+	35.6	-1.65291	1.46548	-1.1279	0.259361	0.611022
55038	TMEM19	ENSG00000139291.14	clean	chr12:71689704-71696435:+	35.6667	-2.61401	1.46571	-1.78343	0.0745157	0.371251
55039	TMEM19	ENSG00000139291.14	clean	chr12:71690430-71696435:+	35.3333	-2.62029	1.46678	-1.78643	0.0740301	0.370036
55040	TMEM19	ENSG00000139291.14	clean	chr12:71696573-71697279:+	44.4	-0.370267	1.69793	-0.21807	0.827375	0.967242
55041	TMEM19	ENSG00000139291.14	clean	chr12:71697534-71698899:+	42.2333	-1.48616	1.6841	-0.882462	0.377527	0.709295
55042	TMEM19	ENSG00000139291.14	known-exon	chr12:71700878-71703976:+	25.8333	-0.0526734	0.432226	-0.121865	0.903006	NA
55043	RAB21	ENSG00000080371.6	clean	chr12:71755288-71769799:+	69.7333	-0.496957	0.749327	-0.663204	0.5072	0.79589
55044	RAB21	ENSG00000080371.6	clean	chr12:71769859-71770591:+	92.8667	-1.06637	1.04405	-1.02138	0.307075	0.652776
55045	RAB21	ENSG00000080371.6	clean	chr12:71770699-71773958:+	102.833	-0.829714	0.602974	-1.37604	0.16881	0.520404
55046	RAB21	ENSG00000080371.6	clean	chr12:71774022-71782030:+	86.8333	-1.18236	0.766955	-1.54162	0.123165	0.458136
55047	RAB21	ENSG00000080371.6	clean	chr12:71782085-71782569:+	114.9	-1.25415	0.753381	-1.66469	0.0959747	0.414528
55048	RAB21	ENSG00000080371.6	clean	chr12:71782658-71785530:+	123.567	-1.12674	0.69873	-1.61255	0.106842	0.432716
55049	TBC1D15	ENSG00000121749.15	clean	chr12:71839811-71841100:+	27.3667	-1.63927	0.939289	-1.74522	0.0809466	NA
55050	TBC1D15	ENSG00000121749.15	clean	chr12:71839811-71854784:+	26.3	-2.76003	1.49949	-1.84064	0.0656744	NA
55051	TBC1D15	ENSG00000121749.15	clean	chr12:71839811-71861404:+	26.2	-2.17507	1.61216	-1.34917	0.177283	NA
55052	TBC1D15	ENSG00000121749.15	clean	chr12:71839811-71872069:+	27.3667	-2.08905	1.61433	-1.29407	0.195641	NA
55053	TBC1D15	ENSG00000121749.15	clean	chr12:71841231-71872069:+	27.2	-1.18419	1.7169	-0.689724	0.490368	NA
55054	TBC1D15	ENSG00000121749.15	clean	chr12:71854853-71872069:+	27.1333	0	1.71758	0	1	NA
55055	TBC1D15	ENSG00000121749.15	clean	chr12:71861496-71872069:+	27.1333	0	1.71758	0	1	NA
55056	TBC1D15	ENSG00000121749.15	clean	chr12:71868921-71872069:+	27.2	-1.18419	1.7169	-0.689724	0.490368	NA
55057	TBC1D15	ENSG00000121749.15	clean	chr12:71872168-71872928:+	43.0333	-1.57805	1.04409	-1.5114	0.130686	0.469514
55058	TBC1D15	ENSG00000121749.15	clean	chr12:71873003-71880468:+	46.2333	-0.944654	1.69259	-0.558111	0.576769	0.836233
55059	TBC1D15	ENSG00000121749.15	clean	chr12:71880607-71884810:+	51.5	-0.479608	1.1511	-0.416653	0.676932	0.890389
55060	TBC1D15	ENSG00000121749.15	clean	chr12:71880607-71893221:+	52.1333	-0.990315	1.05967	-0.934549	0.350021	0.687219
55061	TBC1D15	ENSG00000121749.15	clean	chr12:71885021-71893221:+	34.8333	-0.854457	1.07614	-0.793999	0.427196	0.743407
55062	TBC1D15	ENSG00000121749.15	clean	chr12:71893324-71894324:+	47.0667	-1.2293	0.925526	-1.32822	0.184106	0.539544
55063	TBC1D15	ENSG00000121749.15	clean	chr12:71893324-71894685:+	47.3333	-0.795381	0.97004	-0.819947	0.412247	0.733935
55064	TBC1D15	ENSG00000121749.15	clean	chr12:71894375-71894685:+	46.7	0.685513	1.58253	0.433175	0.664888	0.88367
55065	TBC1D15	ENSG00000121749.15	clean	chr12:71894883-71895946:+	57.6	-0.913582	1.0567	-0.864559	0.387281	0.715987
55066	TBC1D15	ENSG00000121749.15	clean	chr12:71896075-71896676:+	30.3667	-1.61868	0.949242	-1.70524	0.0881505	NA
55067	TBC1D15	ENSG00000121749.15	clean	chr12:71896780-71897846:+	42.2	-1.10287	1.28462	-0.858522	0.390604	0.718665
55068	TBC1D15	ENSG00000121749.15	clean	chr12:71897286-71897846:+	41.7667	-0.998809	1.58762	-0.629122	0.529269	0.809158
55069	TBC1D15	ENSG00000121749.15	clean	chr12:71897941-71907021:+	58.2667	-0.991183	1.08118	-0.916762	0.359267	0.694847
55070	TBC1D15	ENSG00000121749.15	clean	chr12:71907138-71907862:+	50.6	-1.12867	0.84105	-1.34197	0.179605	0.533956
55071	TBC1D15	ENSG00000121749.15	clean	chr12:71907138-71913825:+	51.6667	-1.41181	0.705822	-2.00024	0.0454745	0.293142
55072	TBC1D15	ENSG00000121749.15	clean	chr12:71907989-71913825:+	51.4667	-1.56256	0.696012	-2.24502	0.0247667	0.210372
55073	TBC1D15	ENSG00000121749.15	clean	chr12:71913926-71917697:+	47.3333	-1.29793	1.00295	-1.2941	0.19563	0.550804
55074	TBC1D15	ENSG00000121749.15	clean	chr12:71917797-71918450:+	54.5	-0.71087	0.80682	-0.881077	0.378276	0.709661
55075	TBC1D15	ENSG00000121749.15	clean	chr12:71918548-71920730:+	40	-1.35079	0.733059	-1.84268	0.0653762	0.349085
55076	TBC1D15	ENSG00000121749.15	clean	chr12:71920847-71921367:+	27.1667	-0.571626	1.12229	-0.509338	0.610515	NA
55077	TBC1D15	ENSG00000121749.15	clean	chr12:71921454-71922982:+	40.4333	-0.478883	0.784981	-0.610057	0.541824	0.816469
55078	TPH2	ENSG00000139287.13	clean	chr12:71939091-71941583:+	0	NA	NA	NA	NA	NA
55079	TPH2	ENSG00000139287.13	clean	chr12:71941733-71944293:+	0.0333333	0	9.42281	0	1	NA
55080	TPH2	ENSG00000139287.13	clean	chr12:71944477-71944585:+	0.0333333	-0.961808	9.42281	-0.102072	0.918699	NA
55081	TPH2	ENSG00000139287.13	clean	chr12:71944686-71949587:+	0	NA	NA	NA	NA	NA
55082	TPH2	ENSG00000139287.13	clean	chr12:71949655-71961552:+	0	NA	NA	NA	NA	NA
55083	TPH2	ENSG00000139287.13	clean	chr12:71949655-71972518:+	0	NA	NA	NA	NA	NA
55084	TPH2	ENSG00000139287.13	clean	chr12:71962769-71964333:+	0	NA	NA	NA	NA	NA
55085	TPH2	ENSG00000139287.13	clean	chr12:71972715-71978951:+	0	NA	NA	NA	NA	NA
55086	TPH2	ENSG00000139287.13	clean	chr12:71979087-71994438:+	0.0333333	0	9.42281	0	1	NA
55087	TPH2	ENSG00000139287.13	clean	chr12:71994565-72022398:+	0	NA	NA	NA	NA	NA
55088	TPH2	ENSG00000139287.13	clean	chr12:72022494-72031257:+	0	NA	NA	NA	NA	NA
55089	TPH2	ENSG00000139287.13	clean	chr12:72031391-72031520:+	0	NA	NA	NA	NA	NA
55090	TPH2	ENSG00000139287.13	clean	chr12:72031391-72042824:+	0	NA	NA	NA	NA	NA
55091	TPH2	ENSG00000139287.13	clean	chr12:72031391-72047555:+	0	NA	NA	NA	NA	NA
55092	TPH2	ENSG00000139287.13	clean	chr12:72031391-72073592:+	0	NA	NA	NA	NA	NA
55093	TPH2	ENSG00000139287.13	clean	chr12:72042884-72047555:+	0	NA	NA	NA	NA	NA
55094	TPH2	ENSG00000139287.13	clean	chr12:72047657-72073592:+	0	NA	NA	NA	NA	NA
55095	TPH2	ENSG00000139287.13	clean	chr12:72047657-72105647:+	0	NA	NA	NA	NA	NA
55096	TPH2	ENSG00000139287.13	clean	chr12:72047657-72167537:+	0	NA	NA	NA	NA	NA
55097	TPH2	ENSG00000139287.13	clean	chr12:72073719-72075479:+	0	NA	NA	NA	NA	NA
55098	TPH2	ENSG00000139287.13	clean	chr12:72075708-72105647:+	0	NA	NA	NA	NA	NA
55099	TPH2	ENSG00000139287.13	clean	chr12:72075708-72162975:+	0	NA	NA	NA	NA	NA
55100	TRHDE	ENSG00000072657.9	clean	chr12:72087439-72105647:+	0	NA	NA	NA	NA	NA
55101	TPH2	ENSG00000139287.13	clean	chr12:72105752-72137404:+	0	NA	NA	NA	NA	NA
55102	TPH2	ENSG00000139287.13	clean	chr12:72105752-72147548:+	0	NA	NA	NA	NA	NA
55103	TRHDE	ENSG00000072657.9	clean	chr12:72105752-72377994:+	0	NA	NA	NA	NA	NA
55104	TPH2	ENSG00000139287.13	clean	chr12:72137611-72140119:+	0	NA	NA	NA	NA	NA
55105	TPH2	ENSG00000139287.13	clean	chr12:72167654-72186156:+	0	NA	NA	NA	NA	NA
55106	TRHDE	ENSG00000072657.9	clean	chr12:72273557-72286680:+	0	NA	NA	NA	NA	NA
55107	TRHDE	ENSG00000072657.9	clean	chr12:72274586-72286680:+	0	NA	NA	NA	NA	NA
55108	TRHDE	ENSG00000072657.9	clean	chr12:72286954-72303164:+	0	NA	NA	NA	NA	NA
55109	TRHDE	ENSG00000072657.9	clean	chr12:72286954-72377994:+	0	NA	NA	NA	NA	NA
55110	TRHDE	ENSG00000072657.9	clean	chr12:72286954-72542290:+	0.233333	0	9.42281	0	1	NA
55111	TRHDE	ENSG00000072657.9	clean	chr12:72303240-72306661:+	0	NA	NA	NA	NA	NA
55112	TRHDE	ENSG00000072657.9	clean	chr12:72306744-72309700:+	0	NA	NA	NA	NA	NA
55113	TRHDE	ENSG00000072657.9	clean	chr12:72378121-72469757:+	0.0333333	0	9.42281	0	1	NA
55114	TRHDE	ENSG00000072657.9	clean	chr12:72469912-72473066:+	0.0333333	0	9.42281	0	1	NA
55115	TRHDE	ENSG00000072657.9	clean	chr12:72473180-72499497:+	0.0333333	0	9.42281	0	1	NA
55116	TRHDE	ENSG00000072657.9	clean	chr12:72499635-72542290:+	0.233333	0	9.42281	0	1	NA
55117	TRHDE	ENSG00000072657.9	clean	chr12:72542356-72562164:+	0.133333	0	9.42281	0	1	NA
55118	TRHDE	ENSG00000072657.9	clean	chr12:72560755-72562164:+	0.0666667	0	9.42281	0	1	NA
55119	TRHDE	ENSG00000072657.9	clean	chr12:72562230-72562852:+	0.2	0	9.4044	0	1	NA
55120	TRHDE	ENSG00000072657.9	clean	chr12:72563040-72568567:+	0.333333	0	8.33534	0	1	NA
55121	TRHDE	ENSG00000072657.9	clean	chr12:72568656-72575254:+	0.266667	0	8.66038	0	1	NA
55122	TRHDE	ENSG00000072657.9	clean	chr12:72575388-72575486:+	0.533333	0	4.21568	0	1	NA
55123	TRHDE	ENSG00000072657.9	clean	chr12:72575542-72582226:+	0.366667	0	6.91681	0	1	NA
55124	TRHDE	ENSG00000072657.9	clean	chr12:72575542-72618890:+	0.5	0	6.62917	0	1	NA
55125	TRHDE	ENSG00000072657.9	clean	chr12:72619038-72621107:+	0.566667	0	4.06829	0	1	NA
55126	TRHDE	ENSG00000072657.9	clean	chr12:72621205-72621643:+	0.766667	0	3.83764	0	1	NA
55127	TRHDE	ENSG00000072657.9	clean	chr12:72621751-72652321:+	0.733333	0	4.68131	0	1	NA
55128	TRHDE	ENSG00000072657.9	clean	chr12:72652489-72653015:+	0.666667	0	3.50876	0	1	NA
55129	TRHDE	ENSG00000072657.9	clean	chr12:72653156-72656926:+	0.866667	0	2.71802	0	1	NA
55130	TRHDE	ENSG00000072657.9	clean	chr12:72657008-72663051:+	1.03333	0	2.80672	0	1	NA
55131	KCNC2	ENSG00000166006.13	known-exon	chr12:75041206-75042279:-	0	NA	NA	NA	NA	NA
55132	KCNC2	ENSG00000166006.13	clean	chr12:75042374-75048152:-	0	NA	NA	NA	NA	NA
55133	KCNC2	ENSG00000166006.13	clean	chr12:75042374-75050389:-	0.0333333	0	9.42281	0	1	NA
55134	KCNC2	ENSG00000166006.13	clean	chr12:75043813-75048152:-	0	NA	NA	NA	NA	NA
55135	KCNC2	ENSG00000166006.13	clean	chr12:75048262-75050389:-	0.0333333	0	9.42281	0	1	NA
55136	KCNC2	ENSG00000166006.13	clean	chr12:75051317-75124009:-	0.0333333	0	9.42281	0	1	NA
55137	KCNC2	ENSG00000166006.13	clean	chr12:75051317-75207296:-	0.0333333	0	9.42281	0	1	NA
55138	KCNC2	ENSG00000166006.13	clean	chr12:75124112-75124805:-	0.0333333	0	9.42281	0	1	NA
55139	KCNC2	ENSG00000166006.13	clean	chr12:75124938-75140149:-	0	NA	NA	NA	NA	NA
55140	KCNC2	ENSG00000166006.13	clean	chr12:75208002-75209206:-	0	NA	NA	NA	NA	NA
55141	CAPS2	ENSG00000180881.19	clean	chr12:75279065-75282250:-	0.8	0	4.25057	0	1	NA
55142	CAPS2	ENSG00000180881.19	clean	chr12:75282347-75284960:-	1.36667	0	2.54223	0	1	NA
55143	CAPS2	ENSG00000180881.19	clean	chr12:75285080-75289620:-	2.43333	0	2.20168	0	1	NA
55144	CAPS2	ENSG00000180881.19	clean	chr12:75289775-75291743:-	2.43333	0	1.95299	0	1	NA
55145	CAPS2	ENSG00000180881.19	clean	chr12:75291820-75293248:-	2.1	0	2.08663	0	1	NA
55146	CAPS2	ENSG00000180881.19	clean	chr12:75293367-75298686:-	1.93333	0	2.25416	0	1	NA
55147	CAPS2	ENSG00000180881.19	clean	chr12:75298780-75298870:-	1.5	0.0873303	2.24661	0.0388721	0.968992	NA
55148	CAPS2	ENSG00000180881.19	clean	chr12:75298780-75299836:-	1.76667	0	2.13113	0	1	NA
55149	CAPS2	ENSG00000180881.19	clean	chr12:75298966-75299836:-	1.63333	0	2.64686	0	1	NA
55150	CAPS2	ENSG00000180881.19	clean	chr12:75299911-75304756:-	2	0	2.30952	0	1	NA
55151	CAPS2	ENSG00000180881.19	clean	chr12:75304876-75312847:-	2.43333	0	2.19145	0	1	NA
55152	CAPS2	ENSG00000180881.19	clean	chr12:75312915-75316283:-	2.33333	0	2.37456	0	1	NA
55153	CAPS2	ENSG00000180881.19	clean	chr12:75316434-75318107:-	3.1	0	2.153	0	1	NA
55154	CAPS2	ENSG00000180881.19	clean	chr12:75316434-75321399:-	3.1	0	2.153	0	1	NA
55155	CAPS2	ENSG00000180881.19	clean	chr12:75321576-75322973:-	2.13333	0	2.12803	0	1	NA
55156	CAPS2	ENSG00000180881.19	clean	chr12:75321576-75323176:-	2.2	0	2.11939	0	1	NA
55157	CAPS2	ENSG00000180881.19	clean	chr12:75321576-75325238:-	2.1	0	2.17192	0	1	NA
55158	CAPS2	ENSG00000180881.19	clean	chr12:75321576-75371078:-	3.6	-0.245589	1.91173	-0.128464	0.897781	NA
55159	CAPS2	ENSG00000180881.19	clean	chr12:75321576-75390837:-	6.56667	-0.656941	1.7561	-0.374091	0.708337	NA
55160	CAPS2	ENSG00000180881.19	clean	chr12:75323087-75323176:-	1.6	0.999995	2.26014	0.442448	0.658165	NA
55161	CAPS2	ENSG00000180881.19	clean	chr12:75323222-75325238:-	0.9	-1.54675	3.30161	-0.468485	0.639438	NA
55162	CAPS2	ENSG00000180881.19	clean	chr12:75323222-75390837:-	6.5	-0.656941	1.75968	-0.37333	0.708903	NA
55163	CAPS2	ENSG00000180881.19	clean	chr12:75325288-75326417:-	1.23333	0	2.80066	0	1	NA
55164	CAPS2	ENSG00000180881.19	clean	chr12:75326527-75329831:-	0.766667	0	2.99888	0	1	NA
55165	CAPS2	ENSG00000180881.19	clean	chr12:75326527-75390837:-	6.6	0.304854	1.75658	0.17355	0.862219	NA
55166	GLIPR1L1	ENSG00000173401.10	clean	chr12:75334902-75343692:+	0	NA	NA	NA	NA	NA
55167	GLIPR1L1	ENSG00000173401.10	clean	chr12:75343938-75347621:+	0	NA	NA	NA	NA	NA
55168	GLIPR1L1	ENSG00000173401.10	clean	chr12:75347722-75363101:+	0	NA	NA	NA	NA	NA
55169	CAPS2	ENSG00000180881.19	clean	chr12:75361019-75390837:-	6.96667	0.304855	1.29088	0.236161	0.813308	NA
55170	GLIPR1L1	ENSG00000173401.10	clean	chr12:75363190-75369959:+	0	NA	NA	NA	NA	NA
55171	GLIPR1L1	ENSG00000173401.10	clean	chr12:75363190-75370084:+	0	NA	NA	NA	NA	NA
55172	CAPS2	ENSG00000180881.19	clean	chr12:75365263-75390837:-	6.86667	0.304855	1.29304	0.235765	0.813615	NA
55173	GLIPR1L1	ENSG00000173401.10	clean	chr12:75367013-75369959:+	0	NA	NA	NA	NA	NA
55174	GLIPR1L1	ENSG00000173401.10	clean	chr12:75367013-75370084:+	0	NA	NA	NA	NA	NA
55175	GLIPR1L1	ENSG00000173401.10	clean	chr12:75369986-75370084:+	0	NA	NA	NA	NA	NA
55176	CAPS2	ENSG00000180881.19	clean	chr12:75371482-75390837:-	6.86667	0.304855	1.29304	0.235765	0.813615	NA
55177	CAPS2	ENSG00000180881.19	clean	chr12:75373918-75390321:-	2.9	-0.469483	1.6141	-0.290864	0.771155	NA
55178	CAPS2	ENSG00000180881.19	clean	chr12:75390381-75390837:-	7.8	1.15285	0.952582	1.21024	0.226188	NA
55179	GLIPR1L2	ENSG00000180481.11	clean	chr12:75391350-75403016:+	0.666667	0	5.30269	0	1	NA
55180	GLIPR1L2	ENSG00000180481.11	clean	chr12:75391350-75410433:+	0.833333	0	4.01777	0	1	NA
55181	GLIPR1L2	ENSG00000180481.11	clean	chr12:75403146-75410433:+	0.666667	0	5.50542	0	1	NA
55182	GLIPR1L2	ENSG00000180481.11	clean	chr12:75410679-75422903:+	0.633333	0	3.37245	0	1	NA
55183	GLIPR1L2	ENSG00000180481.11	clean	chr12:75413701-75422903:+	0.5	0	4.39813	0	1	NA
55184	GLIPR1L2	ENSG00000180481.11	clean	chr12:75422989-75430714:+	0.1	0	9.40439	0	1	NA
55185	GLIPR1L2	ENSG00000180481.11	clean	chr12:75430741-75430823:+	0.0666667	-9.69218e-05	9.42281	-1.02859e-05	0.999992	NA
55186	GLIPR1	ENSG00000139278.10	clean	chr12:75481425-75481833:+	165.8	0.0239399	0.932212	0.0256808	0.979512	1
55187	GLIPR1	ENSG00000139278.10	clean	chr12:75482079-75487738:+	142.2	0.135633	1.19462	0.113537	0.909605	1
55188	GLIPR1	ENSG00000139278.10	clean	chr12:75482079-75490405:+	142.167	1.61808	1.45662	1.11085	0.266635	0.618142
55189	GLIPR1	ENSG00000139278.10	clean	chr12:75487809-75490405:+	140.933	0	1.67944	0	1	1
55190	GLIPR1	ENSG00000139278.10	clean	chr12:75490518-75495576:+	118.467	-0.849685	1.67179	-0.508249	0.611278	0.855629
55191	GLIPR1	ENSG00000139278.10	clean	chr12:75495662-75498693:+	152.067	-0.29808	0.987093	-0.301978	0.762669	0.934791
55192	GLIPR1	ENSG00000139278.10	known-exon	chr12:75498720-75498823:+	143	0.231884	0.827115	0.280352	0.779207	0.9436
55193	KRR1	ENSG00000111615.14	clean	chr12:75499951-75501722:-	173.033	-0.767198	0.560872	-1.36787	0.171354	0.523526
55194	KRR1	ENSG00000111615.14	clean	chr12:75501816-75501922:-	219.767	0.441916	1.32972	0.332336	0.739635	0.92398
55195	KRR1	ENSG00000111615.14	clean	chr12:75502000-75503903:-	205.033	-0.507685	0.518615	-0.978925	0.327617	0.670293
55196	KRR1	ENSG00000111615.14	clean	chr12:75502000-75505197:-	206.767	-0.717404	0.436902	-1.64203	0.100585	0.421742
55197	KRR1	ENSG00000111615.14	clean	chr12:75504074-75505197:-	147.267	-2.02245	0.315525	-6.40981	1.45701e-10	6.23071e-08
55198	KRR1	ENSG00000111615.14	clean	chr12:75505254-75506315:-	134.333	-0.447707	0.375774	-1.19142	0.233487	0.588543
55199	KRR1	ENSG00000111615.14	clean	chr12:75506399-75506483:-	142.9	-1.42522	0.32687	-4.3602	1.29942e-05	0.00100496
55200	KRR1	ENSG00000111615.14	clean	chr12:75506609-75506781:-	164.033	-0.143233	0.406512	-0.352345	0.724579	0.915527
55201	KRR1	ENSG00000111615.14	clean	chr12:75506916-75508273:-	211.433	-0.299993	0.546975	-0.548458	0.583378	0.839877
55202	KRR1	ENSG00000111615.14	clean	chr12:75508446-75511512:-	187.367	-0.439591	0.362421	-1.21293	0.225157	0.580806
55203	PHLDA1	ENSG00000139289.13	clean	chr12:76030092-76030509:-	8.23333	-0.827163	0.982056	-0.842277	0.399633	NA
55204	NAP1L1	ENSG00000187109.14	clean	chr12:76048464-76049199:-	663.4	-1.14349	0.262718	-4.35253	1.34576e-05	0.00103164
55205	NAP1L1	ENSG00000187109.14	clean	chr12:76049785-76050530:-	955.567	-1.25664	0.341357	-3.6813	0.000232044	0.00919302
55206	NAP1L1	ENSG00000187109.14	clean	chr12:76050653-76053090:-	891.033	-1.32617	0.331195	-4.00419	6.22306e-05	0.00333674
55207	NAP1L1	ENSG00000187109.14	clean	chr12:76053110-76053204:-	1062.13	-2.6417	0.624301	-4.23146	2.32183e-05	0.0015629
55208	NAP1L1	ENSG00000187109.14	clean	chr12:76053350-76053769:-	983.033	-1.03907	0.445765	-2.33097	0.0197548	0.185259
55209	NAP1L1	ENSG00000187109.14	clean	chr12:76053909-76055018:-	1117.57	-2.08115	0.385167	-5.40324	6.54467e-08	1.28302e-05
55210	NAP1L1	ENSG00000187109.14	clean	chr12:76055090-76056032:-	942.9	-1.52207	0.334386	-4.55184	5.31796e-06	0.000489375
55211	NAP1L1	ENSG00000187109.14	clean	chr12:76056161-76056573:-	1142.73	-1.60287	0.357611	-4.48215	7.38949e-06	0.000640163
55212	NAP1L1	ENSG00000187109.14	clean	chr12:76056161-76057743:-	1142.73	-1.66606	0.355021	-4.69285	2.69422e-06	0.000283179
55213	NAP1L1	ENSG00000187109.14	clean	chr12:76056158-76059797:-	1157	-1.75226	0.369213	-4.74595	2.07535e-06	0.000226595
55214	NAP1L1	ENSG00000187109.14	clean	chr12:76056161-76060137:-	1142.2	-1.73871	0.369017	-4.71175	2.45597e-06	0.000260333
55215	NAP1L1	ENSG00000187109.14	clean	chr12:76056672-76060137:-	1044.07	-1.64138	0.371789	-4.41481	1.011e-05	0.000823506
55216	NAP1L1	ENSG00000187109.14	clean	chr12:76057776-76059797:-	1156.87	-1.84604	0.379072	-4.8699	1.11654e-06	0.000136457
55217	NAP1L1	ENSG00000187109.14	clean	chr12:76059878-76060137:-	1040.47	-0.895135	0.44347	-2.01848	0.0435412	0.286805
55218	NAP1L1	ENSG00000187109.14	clean	chr12:76060279-76061009:-	1128.07	-0.694684	0.41334	-1.68066	0.092829	0.408371
55219	NAP1L1	ENSG00000187109.14	clean	chr12:76060279-76067370:-	1128.97	-1.17984	0.39641	-2.97632	0.00291735	0.0565186
55220	NAP1L1	ENSG00000187109.14	clean	chr12:76060279-76074202:-	1132.53	-1.1406	0.324632	-3.51352	0.000442204	0.0149407
55221	NAP1L1	ENSG00000187109.14	clean	chr12:76060279-76084566:-	1132.83	-1.05475	0.318458	-3.31205	0.000926148	0.0252249
55222	NAP1L1	ENSG00000187109.14	clean	chr12:76061087-76067370:-	1052.87	-1.2824	0.398962	-3.21436	0.00130738	0.0323188
55223	NAP1L1	ENSG00000187109.14	clean	chr12:76067473-76068908:-	930	-0.911167	0.259234	-3.51485	0.000440007	0.014878
55224	NAP1L1	ENSG00000187109.14	clean	chr12:76067473-76074202:-	930.067	-1.07388	0.261058	-4.11357	3.89585e-05	0.00229484
55225	NAP1L1	ENSG00000187109.14	clean	chr12:76067473-76084566:-	927.367	-0.933809	0.281064	-3.32241	0.000892449	0.0245461
55226	NAP1L1	ENSG00000187109.14	clean	chr12:76068994-76074202:-	787.7	-1.03314	0.261285	-3.95406	7.68359e-05	0.00393875
55227	NAP1L1	ENSG00000187109.14	clean	chr12:76068994-76084566:-	710.133	-0.870426	0.288219	-3.02001	0.00252763	0.051171
55228	NAP1L1	ENSG00000187109.14	clean	chr12:76074239-76083832:-	652.633	-0.858681	0.299261	-2.86934	0.00411327	0.0713644
55229	NAP1L1	ENSG00000187109.14	clean	chr12:76074239-76084566:-	653.067	-0.869979	0.301631	-2.88425	0.00392348	0.0691598
55230	BBS10	ENSG00000179941.9	clean	chr12:76347787-76348161:-	18.4333	0.141537	0.471471	0.300204	0.764021	NA
55231	OSBPL8	ENSG00000091039.17	clean	chr12:76356021-76356625:-	109.133	-1.82442	1.22419	-1.49032	0.136141	0.477398
55232	OSBPL8	ENSG00000091039.17	clean	chr12:76356728-76358705:-	105.667	-1.48434	0.751036	-1.97639	0.0481104	0.301267
55233	OSBPL8	ENSG00000091039.17	clean	chr12:76358811-76369213:-	94.2	-1.49772	0.920599	-1.6269	0.103758	0.426905
55234	OSBPL8	ENSG00000091039.17	clean	chr12:76369301-76369636:-	104.833	-1.61449	0.902438	-1.78903	0.0736094	0.369182
55235	OSBPL8	ENSG00000091039.17	clean	chr12:76369822-76371447:-	95.3333	-1.16605	0.540684	-2.15661	0.0310358	0.238652
55236	OSBPL8	ENSG00000091039.17	clean	chr12:76371584-76373343:-	83.2333	-1.89022	0.659826	-2.86473	0.00417368	0.0720569
55237	OSBPL8	ENSG00000091039.17	clean	chr12:76373433-76375272:-	101.3	-2.84472	0.371114	-7.66537	1.78322e-14	1.7095e-11
55238	OSBPL8	ENSG00000091039.17	clean	chr12:76375370-76378451:-	98.1667	-1.55267	0.812846	-1.91016	0.0561125	0.324486
55239	OSBPL8	ENSG00000091039.17	clean	chr12:76378550-76384253:-	110.6	-1.23807	0.757233	-1.63499	0.102051	0.423979
55240	OSBPL8	ENSG00000091039.17	clean	chr12:76384350-76386167:-	100.833	-1.47073	0.769248	-1.91191	0.0558879	0.323935
55241	OSBPL8	ENSG00000091039.17	clean	chr12:76386266-76386578:-	79	-1.19169	1.12969	-1.05488	0.291479	0.639796
55242	OSBPL8	ENSG00000091039.17	clean	chr12:76386660-76389644:-	71.9667	-1.38189	0.640761	-2.15664	0.0310341	0.238652
55243	OSBPL8	ENSG00000091039.17	clean	chr12:76389829-76390419:-	76.3333	-2.26199	0.649967	-3.48016	0.000501112	0.0163059
55244	OSBPL8	ENSG00000091039.17	clean	chr12:76390657-76392580:-	98.2333	-1.17008	0.678127	-1.72547	0.0844436	0.391678
55245	OSBPL8	ENSG00000091039.17	clean	chr12:76392752-76394644:-	87	-1.89428	1.22829	-1.54221	0.123022	0.458072
55246	OSBPL8	ENSG00000091039.17	clean	chr12:76394729-76397693:-	87.6333	-1.17097	0.785328	-1.49106	0.135946	0.477172
55247	OSBPL8	ENSG00000091039.17	clean	chr12:76397897-76399872:-	104.567	-1.68061	0.615244	-2.73163	0.00630228	0.0936145
55248	OSBPL8	ENSG00000091039.17	clean	chr12:76399974-76402688:-	101.267	-0.841666	0.718314	-1.17173	0.241307	0.59549
55249	OSBPL8	ENSG00000091039.17	clean	chr12:76402766-76410563:-	106.233	-1.2178	0.82694	-1.47265	0.140845	0.483076
55250	OSBPL8	ENSG00000091039.17	clean	chr12:76402766-76487509:-	105.533	-1.85824	1.4544	-1.27766	0.201368	0.556938
55251	OSBPL8	ENSG00000091039.17	clean	chr12:76410634-76422510:-	104.8	-1.02603	1.06699	-0.96161	0.336245	0.677049
55252	OSBPL8	ENSG00000091039.17	clean	chr12:76410634-76450850:-	104.567	-1.76996	1.45255	-1.21852	0.223028	0.578615
55253	OSBPL8	ENSG00000091039.17	clean	chr12:76410634-76487509:-	104.667	-1.76996	1.45214	-1.21886	0.222897	0.578517
55254	OSBPL8	ENSG00000091039.17	clean	chr12:76450979-76459858:-	31.8333	-3.13001	1.47058	-2.12843	0.0333018	0.248746
55255	OSBPL8	ENSG00000091039.17	clean	chr12:76450979-76487509:-	85.9333	-2.9702	1.45377	-2.0431	0.0410429	0.278378
55256	OSBPL8	ENSG00000091039.17	clean	chr12:76459895-76486034:-	28.7667	-3.21837	1.47596	-2.18053	0.0292184	NA
55257	OSBPL8	ENSG00000091039.17	clean	chr12:76459895-76487509:-	86	-2.0084	1.45374	-1.38154	0.167114	0.518503
55258	OSBPL8	ENSG00000091039.17	clean	chr12:76487618-76534233:-	49.6333	-1.27423	1.70442	-0.747602	0.4547	0.761394
55259	OSBPL8	ENSG00000091039.17	clean	chr12:76487618-76537003:-	49.6333	-1.27423	1.70442	-0.747602	0.4547	0.761394
55260	OSBPL8	ENSG00000091039.17	clean	chr12:76487618-76537956:-	49.6333	-1.27423	1.70442	-0.747602	0.4547	0.761394
55261	OSBPL8	ENSG00000091039.17	clean	chr12:76487618-76559396:-	50.5	-2.18548	1.60041	-1.36558	0.172072	0.524392
55262	OSBPL8	ENSG00000091039.17	clean	chr12:76534281-76537003:-	0.6	-0.857725	2.95806	-0.289962	0.771846	NA
55263	OSBPL8	ENSG00000091039.17	clean	chr12:76537041-76537956:-	0.933333	-1.63533	2.26251	-0.722795	0.469806	NA
55264	OSBPL8	ENSG00000091039.17	clean	chr12:76537986-76559396:-	50.7667	-0.760423	1.15952	-0.655806	0.511949	0.798723
55265	ZDHHC17	ENSG00000186908.14	clean	chr12:76764329-76781624:+	44.2	0.360998	1.21664	0.296718	0.766682	0.936888
55266	ZDHHC17	ENSG00000186908.14	clean	chr12:76764329-76797433:+	44	-1.11989	1.47515	-0.759172	0.44775	0.75701
55267	ZDHHC17	ENSG00000186908.14	clean	chr12:76764812-76797433:+	39.5	-1.18373	1.48224	-0.798612	0.424515	0.741582
55268	ZDHHC17	ENSG00000186908.14	clean	chr12:76781683-76815145:+	45	-1.30894	1.47154	-0.889505	0.373732	0.706148
55269	ZDHHC17	ENSG00000186908.14	clean	chr12:76797537-76805316:+	51.0667	-2.22894	1.45993	-1.52674	0.126825	0.463704
55270	ZDHHC17	ENSG00000186908.14	clean	chr12:76805439-76809042:+	43.9667	-0.963023	0.912998	-1.05479	0.29152	0.639816
55271	ZDHHC17	ENSG00000186908.14	clean	chr12:76809120-76809712:+	36.8	0.575247	0.952482	0.603945	0.54588	0.818927
55272	ZDHHC17	ENSG00000186908.14	clean	chr12:76809857-76815145:+	46.5	-0.555682	0.794922	-0.69904	0.484527	0.781605
55273	ZDHHC17	ENSG00000186908.14	clean	chr12:76815210-76815856:+	43.4333	-0.169925	0.754271	-0.225283	0.821759	0.964387
55274	ZDHHC17	ENSG00000186908.14	clean	chr12:76816019-76822405:+	42.7333	-0.965753	1.02741	-0.939991	0.347222	0.685247
55275	ZDHHC17	ENSG00000186908.14	clean	chr12:76822531-76826907:+	29.4333	-1.69321	0.793754	-2.13317	0.0329107	NA
55276	ZDHHC17	ENSG00000186908.14	clean	chr12:76827050-76828389:+	33.3667	-1.77471	0.748296	-2.37166	0.0177082	0.173611
55277	ZDHHC17	ENSG00000186908.14	clean	chr12:76828490-76841981:+	15.6	-0.635588	0.574856	-1.10565	0.268879	NA
55278	ZDHHC17	ENSG00000186908.14	clean	chr12:76840483-76840964:+	9.16667	-0.494764	0.890436	-0.555643	0.578455	NA
55279	ZDHHC17	ENSG00000186908.14	clean	chr12:76840483-76842024:+	9.23333	0.312883	0.955911	0.327314	0.74343	NA
55280	ZDHHC17	ENSG00000186908.14	clean	chr12:76841106-76842024:+	8.2	0.999999	1.09255	0.915287	0.360041	NA
55281	ZDHHC17	ENSG00000186908.14	clean	chr12:76842106-76842918:+	29.5	-0.10592	0.687601	-0.154043	0.877576	NA
55282	ZDHHC17	ENSG00000186908.14	clean	chr12:76842981-76845708:+	28.0333	-1.43657	0.517567	-2.77562	0.00550959	NA
55283	ZDHHC17	ENSG00000186908.14	clean	chr12:76844947-76845708:+	27.3333	-1.27874	0.51593	-2.47851	0.0131933	NA
55284	ZDHHC17	ENSG00000186908.14	clean	chr12:76845802-76846595:+	27.8667	-0.697333	0.696744	-1.00085	0.316902	NA
55285	ZDHHC17	ENSG00000186908.14	clean	chr12:76846679-76848232:+	24.9333	-1.15687	0.838975	-1.37891	0.167924	NA
55286	ZDHHC17	ENSG00000186908.14	clean	chr12:76848390-76849375:+	28.2	-0.776633	1.5926	-0.487651	0.625797	NA
55287	ZDHHC17	ENSG00000186908.14	clean	chr12:76849470-76850846:+	27.4	-0.703427	0.668457	-1.05231	0.292655	NA
55288	CSRP2	ENSG00000175183.10	clean	chr12:76859028-76859546:-	247.1	-1.07738	0.654528	-1.64604	0.0997557	0.42041
55289	CSRP2	ENSG00000175183.10	clean	chr12:76859640-76860283:-	225.867	-1.12453	0.809714	-1.38879	0.164895	0.515682
55290	CSRP2	ENSG00000175183.10	clean	chr12:76860413-76862809:-	164.933	-0.310437	0.890059	-0.348782	0.727253	0.917246
55291	CSRP2	ENSG00000175183.10	clean	chr12:76860413-76863175:-	165.967	-0.301272	0.890678	-0.338251	0.735174	0.921574
55292	CSRP2	ENSG00000175183.10	clean	chr12:76862959-76863175:-	165.533	1.85769	1.39218	1.33437	0.182083	0.53742
55293	CSRP2	ENSG00000175183.10	clean	chr12:76863344-76866148:-	143.767	-0.73738	0.92663	-0.795766	0.426168	0.74272
55294	CSRP2	ENSG00000175183.10	clean	chr12:76866261-76878937:-	107.767	-1.10059	0.736763	-1.49382	0.135223	0.476052
55295	E2F7	ENSG00000165891.16	clean	chr12:77024185-77025557:-	60.0333	-0.564837	0.616331	-0.91645	0.359431	0.694994
55296	E2F7	ENSG00000165891.16	clean	chr12:77024185-77027882:-	60.0333	-0.427333	0.600136	-0.712061	0.476427	0.776725
55297	E2F7	ENSG00000165891.16	clean	chr12:77025982-77027882:-	40.9	-0.447458	0.662617	-0.67529	0.499492	0.791123
55298	E2F7	ENSG00000165891.16	clean	chr12:77028138-77029830:-	55.1	-1.33564	0.568544	-2.34923	0.0188121	0.179907
55299	E2F7	ENSG00000165891.16	clean	chr12:77030332-77033049:-	51.6	-0.357156	0.810604	-0.440604	0.6595	0.881456
55300	E2F7	ENSG00000165891.16	clean	chr12:77033122-77033856:-	54.3333	-0.984082	1.0203	-0.964507	0.334792	0.675662
55301	E2F7	ENSG00000165891.16	clean	chr12:77034042-77043064:-	35.8	-0.909799	1.04233	-0.872855	0.382742	0.712845
55302	E2F7	ENSG00000165891.16	clean	chr12:77043199-77044636:-	56.1	-0.164666	0.529293	-0.311105	0.75572	0.931475
55303	E2F7	ENSG00000165891.16	clean	chr12:77044795-77046037:-	49.0667	-0.505018	0.656955	-0.768725	0.442056	0.752985
55304	E2F7	ENSG00000165891.16	clean	chr12:77046328-77050575:-	48.8	0.0610297	0.590157	0.103413	0.917635	1
55305	E2F7	ENSG00000165891.16	clean	chr12:77050744-77055854:-	47.8667	-0.571754	0.767801	-0.744664	0.456475	0.762729
55306	E2F7	ENSG00000165891.16	clean	chr12:77056130-77064542:-	55.0667	-0.226003	0.523503	-0.431714	0.665949	0.884223
55307	E2F7	ENSG00000165891.16	clean	chr12:77064635-77065344:-	53.4667	-0.0120108	0.423423	-0.028366	0.97737	1
55308	NAV3	ENSG00000067798.16	clean	chr12:77325214-77571858:+	3	0.391839	1.96759	0.199147	0.842148	NA
55309	NAV3	ENSG00000067798.16	clean	chr12:77572266-77940318:+	4.53333	-0.961794	1.78373	-0.539203	0.589747	NA
55310	NAV3	ENSG00000067798.16	clean	chr12:77831704-77940318:+	4	0	1.82692	0	1	NA
55311	NAV3	ENSG00000067798.16	clean	chr12:77940436-77941080:+	1.96667	0	2.17204	0	1	NA
55312	NAV3	ENSG00000067798.16	clean	chr12:77941133-77947427:+	3.4	0	1.88294	0	1	NA
55313	NAV3	ENSG00000067798.16	clean	chr12:77941133-77950551:+	3.4	0	1.88294	0	1	NA
55314	NAV3	ENSG00000067798.16	clean	chr12:77941133-77966228:+	3.4	0	1.88294	0	1	NA
55315	NAV3	ENSG00000067798.16	clean	chr12:77966301-77968518:+	2.73333	0	2.12728	0	1	NA
55316	NAV3	ENSG00000067798.16	clean	chr12:77968702-77994802:+	2.23333	0	2.02818	0	1	NA
55317	NAV3	ENSG00000067798.16	clean	chr12:77968702-77998336:+	2.4	0	1.94016	0	1	NA
55318	NAV3	ENSG00000067798.16	clean	chr12:77994871-77998336:+	1.63333	0	2.11542	0	1	NA
55319	NAV3	ENSG00000067798.16	clean	chr12:77998476-78006418:+	1.86667	0	2.30835	0	1	NA
55320	NAV3	ENSG00000067798.16	clean	chr12:78007445-78010840:+	2.1	0	2.04875	0	1	NA
55321	NAV3	ENSG00000067798.16	clean	chr12:78007445-78021746:+	2.2	0	2.0714	0	1	NA
55322	NAV3	ENSG00000067798.16	clean	chr12:78021862-78049992:+	2.33333	0	1.99766	0	1	NA
55323	NAV3	ENSG00000067798.16	clean	chr12:78037386-78049992:+	2.3	0	2.0124	0	1	NA
55324	NAV3	ENSG00000067798.16	clean	chr12:78050101-78050763:+	3	0	2.01545	0	1	NA
55325	NAV3	ENSG00000067798.16	clean	chr12:78051147-78058995:+	3.13333	0	1.97216	0	1	NA
55326	NAV3	ENSG00000067798.16	clean	chr12:78059115-78116771:+	1.26667	0	2.34937	0	1	NA
55327	NAV3	ENSG00000067798.16	clean	chr12:78116904-78118026:+	3.06667	0	1.98076	0	1	NA
55328	NAV3	ENSG00000067798.16	clean	chr12:78118297-78119236:+	2.46667	0.623161	2.03401	0.306371	0.759322	NA
55329	NAV3	ENSG00000067798.16	clean	chr12:78119945-78121939:+	1.16667	0	2.17833	0	1	NA
55330	NAV3	ENSG00000067798.16	clean	chr12:78119945-78128705:+	1.93333	0	2.00219	0	1	NA
55331	NAV3	ENSG00000067798.16	clean	chr12:78122428-78127166:+	1.7	0	2.10736	0	1	NA
55332	NAV3	ENSG00000067798.16	clean	chr12:78122428-78128705:+	2.03333	0	2.06236	0	1	NA
55333	NAV3	ENSG00000067798.16	clean	chr12:78127208-78128705:+	1.83333	0	2.07607	0	1	NA
55334	NAV3	ENSG00000067798.16	clean	chr12:78128866-78137176:+	2.03333	0	2.22789	0	1	NA
55335	NAV3	ENSG00000067798.16	clean	chr12:78137365-78140281:+	1.5	-0.502363	2.61612	-0.192026	0.847722	NA
55336	NAV3	ENSG00000067798.16	clean	chr12:78140334-78146368:+	1.3	0	2.44795	0	1	NA
55337	NAV3	ENSG00000067798.16	clean	chr12:78146392-78148841:+	1.4	0	2.44026	0	1	NA
55338	NAV3	ENSG00000067798.16	clean	chr12:78148919-78159202:+	1.8	0	2.36273	0	1	NA
55339	NAV3	ENSG00000067798.16	clean	chr12:78159286-78168754:+	1.33333	0	3.23765	0	1	NA
55340	NAV3	ENSG00000067798.16	clean	chr12:78168866-78175305:+	1.9	0	2.62103	0	1	NA
55341	NAV3	ENSG00000067798.16	clean	chr12:78175427-78176438:+	1.96667	0.497629	2.1373	0.23283	0.815893	NA
55342	NAV3	ENSG00000067798.16	clean	chr12:78175427-78177140:+	1.93333	0	2.16511	0	1	NA
55343	NAV3	ENSG00000067798.16	clean	chr12:78176459-78177140:+	1.9	0	2.16406	0	1	NA
55344	NAV3	ENSG00000067798.16	clean	chr12:78177313-78177619:+	1.26667	0	2.46275	0	1	NA
55345	NAV3	ENSG00000067798.16	clean	chr12:78177313-78179528:+	1.23333	0	2.5702	0	1	NA
55346	NAV3	ENSG00000067798.16	clean	chr12:78177685-78179528:+	1.23333	0	2.5702	0	1	NA
55347	NAV3	ENSG00000067798.16	clean	chr12:78179682-78180870:+	0.833333	0	3.27316	0	1	NA
55348	NAV3	ENSG00000067798.16	clean	chr12:78181045-78185600:+	1.8	-0.261357	2.23773	-0.116796	0.907022	NA
55349	NAV3	ENSG00000067798.16	clean	chr12:78185698-78188247:+	1.13333	-0.961792	2.40569	-0.399799	0.689305	NA
55350	NAV3	ENSG00000067798.16	clean	chr12:78188343-78188608:+	1.66667	-1.85487	2.38548	-0.777569	0.436823	NA
55351	NAV3	ENSG00000067798.16	clean	chr12:78188343-78189983:+	1.83333	0	2.15845	0	1	NA
55352	NAV3	ENSG00000067798.16	clean	chr12:78188777-78189983:+	1.3	0	2.18679	0	1	NA
55353	NAV3	ENSG00000067798.16	clean	chr12:78190219-78197246:+	1.66667	0	2.37565	0	1	NA
55354	NAV3	ENSG00000067798.16	clean	chr12:78197401-78198604:+	1.03333	0	3.37891	0	1	NA
55355	NAV3	ENSG00000067798.16	clean	chr12:78198676-78199334:+	1.3	0	2.59664	0	1	NA
55356	NAV3	ENSG00000067798.16	clean	chr12:78199195-78199334:+	1.1	0	2.90796	0	1	NA
55357	NAV3	ENSG00000067798.16	clean	chr12:78199531-78200472:+	1.3	0	2.21995	0	1	NA
55358	NAV3	ENSG00000067798.16	clean	chr12:78200591-78204934:+	1.43333	0	2.28027	0	1	NA
55359	NAV3	ENSG00000067798.16	clean	chr12:78205138-78210397:+	1.7	0	2.18331	0	1	NA
55360	SYT1	ENSG00000067715.14	clean	chr12:78865109-78977798:+	2.33333	0	1.99519	0	1	NA
55361	SYT1	ENSG00000067715.14	clean	chr12:78868911-78926596:+	0.0333333	0	9.42281	0	1	NA
55362	SYT1	ENSG00000067715.14	clean	chr12:78868911-78977798:+	2.1	0	2.14522	0	1	NA
55363	SYT1	ENSG00000067715.14	clean	chr12:78926720-78955461:+	0.533333	0	3.71007	0	1	NA
55364	SYT1	ENSG00000067715.14	clean	chr12:78955566-78977798:+	2.1	0	2.14522	0	1	NA
55365	SYT1	ENSG00000067715.14	clean	chr12:78964150-78977798:+	2.1	0	2.14522	0	1	NA
55366	SYT1	ENSG00000067715.14	clean	chr12:78977931-78995758:+	1.26667	0	2.36134	0	1	NA
55367	SYT1	ENSG00000067715.14	clean	chr12:78977931-79047296:+	1.26667	0	2.36134	0	1	NA
55368	SYT1	ENSG00000067715.14	clean	chr12:78977931-79217502:+	1.43333	0	2.20498	0	1	NA
55369	SYT1	ENSG00000067715.14	clean	chr12:78995847-79047296:+	1.26667	0	2.36134	0	1	NA
55370	SYT1	ENSG00000067715.14	clean	chr12:79045826-79047296:+	1.26667	0	2.36134	0	1	NA
55371	SYT1	ENSG00000067715.14	clean	chr12:79046451-79047296:+	1.26667	0	2.36134	0	1	NA
55372	SYT1	ENSG00000067715.14	clean	chr12:79047362-79103013:+	1.16667	0	2.63952	0	1	NA
55373	SYT1	ENSG00000067715.14	clean	chr12:79047362-79217502:+	1.13333	0	2.77449	0	1	NA
55374	SYT1	ENSG00000067715.14	clean	chr12:79103055-79217502:+	1.06667	0	2.88213	0	1	NA
55375	SYT1	ENSG00000067715.14	clean	chr12:79217685-79285786:+	0.866667	0	3.05057	0	1	NA
55376	SYT1	ENSG00000067715.14	clean	chr12:79285971-79292007:+	1.06667	0	3.50673	0	1	NA
55377	SYT1	ENSG00000067715.14	clean	chr12:79291854-79292007:+	1.16667	2.37681	3.09196	0.768708	0.442067	NA
55378	SYT1	ENSG00000067715.14	clean	chr12:79292130-79296068:+	0.833333	0	2.76784	0	1	NA
55379	SYT1	ENSG00000067715.14	clean	chr12:79296236-79299383:+	0.9	0	3.46463	0	1	NA
55380	SYT1	ENSG00000067715.14	clean	chr12:79299551-79353501:+	1.13333	0	2.79595	0	1	NA
55381	SYT1	ENSG00000067715.14	clean	chr12:79353619-79444072:+	0.9	0	2.63676	0	1	NA
55382	SYT1	ENSG00000067715.14	clean	chr12:79444206-79448917:+	0.766667	0	3.90674	0	1	NA
55383	PAWR	ENSG00000177425.11	known-exon	chr12:79585148-79592610:-	28.8	0.277781	0.561041	0.495117	0.620517	NA
55384	PAWR	ENSG00000177425.11	clean	chr12:79592693-79594328:-	141.267	-1.15862	0.515502	-2.24755	0.0246046	0.209656
55385	PAWR	ENSG00000177425.11	clean	chr12:79590281-79632105:-	1.9	-1	1.94388	-0.514437	0.606946	NA
55386	PAWR	ENSG00000177425.11	clean	chr12:79594433-79596510:-	140.733	-1.94209	0.52515	-3.69817	0.000217161	0.0087515
55387	PAWR	ENSG00000177425.11	clean	chr12:79596658-79597815:-	141.367	-1.19836	0.475256	-2.52151	0.0116854	0.136066
55388	PAWR	ENSG00000177425.11	clean	chr12:79596658-79613574:-	154.267	-0.80259	0.529135	-1.5168	0.129318	0.46754
55389	PAWR	ENSG00000177425.11	clean	chr12:79604721-79613574:-	153.1	-0.679908	0.671098	-1.01313	0.310999	0.656494
55390	PAWR	ENSG00000177425.11	clean	chr12:79613609-79621075:-	161.4	-1.0688	0.609325	-1.75408	0.0794174	0.381278
55391	PAWR	ENSG00000177425.11	clean	chr12:79621207-79635549:-	147.033	-2.39183	1.45456	-1.64436	0.100102	0.421031
55392	PAWR	ENSG00000177425.11	clean	chr12:79621207-79689728:-	150	-0.690238	1.06923	-0.645548	0.518572	0.80254
55393	PAWR	ENSG00000177425.11	clean	chr12:79635620-79689728:-	150.067	-0.951634	1.03624	-0.918354	0.358434	0.694307
55394	PAWR	ENSG00000177425.11	clean	chr12:79668408-79689728:-	151	-0.844721	0.7	-1.20674	0.227531	0.583096
55395	PAWR	ENSG00000177425.11	clean	chr12:79688465-79689728:-	155.5	-0.629709	0.378479	-1.66379	0.096155	0.414767
55396	PAWR	ENSG00000177425.11	clean	chr12:79690391-79690555:-	64.5	-0.326981	0.375197	-0.871493	0.383485	0.713376
55397	PAWR	ENSG00000177425.11	clean	chr12:79690391-79690694:-	52.1	-0.422691	0.423967	-0.996989	0.31877	0.662983
55398	PPP1R12A	ENSG00000058272.19	clean	chr12:79776015-79778549:-	88.1	-0.920864	0.619386	-1.48674	0.137084	0.478569
55399	PPP1R12A	ENSG00000058272.19	clean	chr12:79778600-79779320:-	85.9	-0.520111	0.492175	-1.05676	0.290621	0.639041
55400	PPP1R12A	ENSG00000058272.19	clean	chr12:79778600-79781814:-	85.2	-0.58195	0.541011	-1.07567	0.282075	0.631088
55401	PPP1R12A	ENSG00000058272.19	clean	chr12:79779351-79781814:-	84.9667	-0.621751	0.555953	-1.11835	0.263417	0.614931
55402	PPP1R12A	ENSG00000058272.19	clean	chr12:79781862-79786373:-	91.9333	-1.00729	0.597366	-1.68622	0.0917532	0.406107
55403	PPP1R12A	ENSG00000058272.19	clean	chr12:79781862-79788647:-	94.2333	-0.924501	0.551097	-1.67757	0.093432	0.409568
55404	PPP1R12A	ENSG00000058272.19	clean	chr12:79786478-79788647:-	88.5	-0.872288	0.521132	-1.67383	0.0941635	0.411074
55405	PPP1R12A	ENSG00000058272.19	clean	chr12:79788783-79790466:-	67.8	-0.865226	0.513611	-1.6846	0.0920667	0.406601
55406	PPP1R12A	ENSG00000058272.19	clean	chr12:79790483-79793862:-	60.5667	-0.956949	0.564724	-1.69454	0.0901622	0.402681
55407	PPP1R12A	ENSG00000058272.19	clean	chr12:79793928-79795637:-	76.1667	-1.21357	0.897817	-1.35169	0.176475	0.530056
55408	PPP1R12A	ENSG00000058272.19	clean	chr12:79795759-79796781:-	107	-1.18037	0.680284	-1.73511	0.0827219	0.388255
55409	PPP1R12A	ENSG00000058272.19	clean	chr12:79796950-79797194:-	135.667	-0.0391262	0.801796	-0.0487982	0.96108	1
55410	PPP1R12A	ENSG00000058272.19	clean	chr12:79797395-79798493:-	116.167	-0.587983	0.567296	-1.03647	0.299985	0.646881
55411	PPP1R12A	ENSG00000058272.19	clean	chr12:79798584-79805591:-	110	-0.310345	0.600531	-0.516785	0.605306	0.852646
55412	PPP1R12A	ENSG00000058272.19	clean	chr12:79798584-79806165:-	110.133	-0.490918	0.586667	-0.836791	0.40271	0.727483
55413	PPP1R12A	ENSG00000058272.19	clean	chr12:79798584-79807225:-	110.267	-0.447849	0.567052	-0.789784	0.429654	0.744826
55414	PPP1R12A	ENSG00000058272.19	clean	chr12:79805768-79806165:-	87.7667	-0.750452	0.413651	-1.81421	0.0696448	0.35934
55415	PPP1R12A	ENSG00000058272.19	clean	chr12:79805768-79807225:-	98.2667	-0.668106	0.349507	-1.91156	0.0559321	0.323999
55416	PPP1R12A	ENSG00000058272.19	clean	chr12:79806297-79807225:-	98.6	-0.705744	0.338255	-2.08643	0.03694	0.263131
55417	PPP1R12A	ENSG00000058272.19	clean	chr12:79807330-79808482:-	89.0667	-1.16615	0.63221	-1.84456	0.0651011	0.348359
55418	PPP1R12A	ENSG00000058272.19	clean	chr12:79808577-79809794:-	92.3333	-0.746425	0.715823	-1.04275	0.297064	0.6445
55419	PPP1R12A	ENSG00000058272.19	clean	chr12:79810010-79810394:-	120.267	-1.09405	0.814508	-1.34321	0.179205	0.533383
55420	PPP1R12A	ENSG00000058272.19	clean	chr12:79810010-79817393:-	120.967	-1.15103	0.695579	-1.65478	0.0979682	0.417495
55421	PPP1R12A	ENSG00000058272.19	clean	chr12:79810511-79817393:-	120.9	-1.14914	0.695044	-1.65334	0.0982624	0.417994
55422	PPP1R12A	ENSG00000058272.19	clean	chr12:79817518-79820773:-	119.567	-1.15855	0.488943	-2.3695	0.0178121	0.174047
55423	PPP1R12A	ENSG00000058272.19	clean	chr12:79820931-79821077:-	97.5	-1.64588	1.57336	-1.04609	0.295518	0.643001
55424	PPP1R12A	ENSG00000058272.19	clean	chr12:79821166-79822115:-	114.367	-0.911605	0.517536	-1.76143	0.0781651	0.378716
55425	PPP1R12A	ENSG00000058272.19	clean	chr12:79821166-79828319:-	115.533	-0.636399	0.468387	-1.3587	0.17424	0.527123
55426	PPP1R12A	ENSG00000058272.19	clean	chr12:79822190-79828319:-	97.9667	-0.627984	0.471876	-1.33082	0.183247	0.538433
55427	PPP1R12A	ENSG00000058272.19	clean	chr12:79828464-79832331:-	87.9667	-0.480855	0.633159	-0.759453	0.447582	0.756869
55428	PPP1R12A	ENSG00000058272.19	clean	chr12:79832491-79845301:-	89.9	-0.839812	0.827653	-1.01469	0.310253	0.655697
55429	PPP1R12A	ENSG00000058272.19	clean	chr12:79845420-79848787:-	96.9333	-0.812379	1.67473	-0.485082	0.627618	0.864594
55430	PPP1R12A	ENSG00000058272.19	clean	chr12:79845420-79872807:-	97.2667	-0.435543	1.32801	-0.327967	0.742937	0.925507
55431	PPP1R12A	ENSG00000058272.19	clean	chr12:79848931-79872807:-	96.4333	0.150347	1.1906	0.126277	0.899512	0.999703
55432	PPP1R12A	ENSG00000058272.19	clean	chr12:79872938-79913796:-	70.5667	-0.0255916	1.20154	-0.021299	0.983007	1
55433	PPP1R12A	ENSG00000058272.19	clean	chr12:79872938-79934694:-	71.5	-0.755946	1.07741	-0.701634	0.482907	0.780922
55434	OTOGL	ENSG00000165899.11	clean	chr12:80099605-80130992:+	0.266667	0	8.65282	0	1	NA
55435	OTOGL	ENSG00000165899.11	clean	chr12:80099605-80209412:+	0.133333	0	9.42281	0	1	NA
55436	OTOGL	ENSG00000165899.11	clean	chr12:80131135-80131800:+	0.3	0	9.38594	0	1	NA
55437	OTOGL	ENSG00000165899.11	clean	chr12:80132118-80132472:+	0.333333	-1.54669	5.77774	-0.267698	0.788931	NA
55438	OTOGL	ENSG00000165899.11	clean	chr12:80132789-80133499:+	0	NA	NA	NA	NA	NA
55439	OTOGL	ENSG00000165899.11	clean	chr12:80133622-80189343:+	0.1	0	9.42281	0	1	NA
55440	OTOGL	ENSG00000165899.11	clean	chr12:80189454-80209412:+	0.133333	0	9.42281	0	1	NA
55441	OTOGL	ENSG00000165899.11	clean	chr12:80209510-80210846:+	0.2	0	9.23951	0	1	NA
55442	OTOGL	ENSG00000165899.11	clean	chr12:80210886-80211948:+	0.166667	0	9.42281	0	1	NA
55443	OTOGL	ENSG00000165899.11	clean	chr12:80211997-80217597:+	0.233333	0	9.38595	0	1	NA
55444	OTOGL	ENSG00000165899.11	clean	chr12:80217664-80219813:+	0.366667	0	9.33037	0	1	NA
55445	OTOGL	ENSG00000165899.11	clean	chr12:80219912-80222090:+	0.566667	0	3.43527	0	1	NA
55446	OTOGL	ENSG00000165899.11	clean	chr12:80222245-80229256:+	0.533333	0	5.52498	0	1	NA
55447	OTOGL	ENSG00000165899.11	clean	chr12:80229378-80232891:+	0.3	0	7.05533	0	1	NA
55448	OTOGL	ENSG00000165899.11	clean	chr12:80233097-80238850:+	0.533333	0	4.77262	0	1	NA
55449	OTOGL	ENSG00000165899.11	clean	chr12:80238978-80239332:+	0.266667	0	9.33966	0	1	NA
55450	OTOGL	ENSG00000165899.11	clean	chr12:80251799-80252075:+	0.233333	0	9.3767	0	1	NA
55451	OTOGL	ENSG00000165899.11	clean	chr12:80252201-80253465:+	0.3	0	9.42281	0	1	NA
55452	OTOGL	ENSG00000165899.11	clean	chr12:80253574-80254523:+	0.3	0	8.5873	0	1	NA
55453	OTOGL	ENSG00000165899.11	clean	chr12:80254570-80255039:+	0.4	1.48072	6.71068	0.220652	0.825364	NA
55454	OTOGL	ENSG00000165899.11	clean	chr12:80255185-80256336:+	0.4	0	6.66735	0	1	NA
55455	OTOGL	ENSG00000165899.11	clean	chr12:80256460-80257824:+	0.2	0	9.37671	0	1	NA
55456	OTOGL	ENSG00000165899.11	clean	chr12:80258002-80261968:+	0.233333	0	9.38595	0	1	NA
55457	OTOGL	ENSG00000165899.11	clean	chr12:80262093-80265000:+	0.366667	0	8.33007	0	1	NA
55458	OTOGL	ENSG00000165899.11	clean	chr12:80265210-80266450:+	0.333333	0	4.81545	0	1	NA
55459	OTOGL	ENSG00000165899.11	clean	chr12:80266616-80267252:+	0.166667	0	9.42281	0	1	NA
55460	OTOGL	ENSG00000165899.11	clean	chr12:80267327-80270101:+	0.466667	0	4.71511	0	1	NA
55461	OTOGL	ENSG00000165899.11	clean	chr12:80270154-80271647:+	0.4	0	6.82369	0	1	NA
55462	OTOGL	ENSG00000165899.11	clean	chr12:80271810-80278167:+	0.266667	0	7.16248	0	1	NA
55463	OTOGL	ENSG00000165899.11	clean	chr12:80278275-80279027:+	0.266667	0	9.4044	0	1	NA
55464	OTOGL	ENSG00000165899.11	clean	chr12:80279166-80296826:+	0.266667	0	8.6789	0	1	NA
55465	OTOGL	ENSG00000165899.11	clean	chr12:80279166-80302633:+	0.4	0	4.74954	0	1	NA
55466	OTOGL	ENSG00000165899.11	clean	chr12:80296961-80302633:+	0.133333	0	9.38595	0	1	NA
55467	OTOGL	ENSG00000165899.11	clean	chr12:80302783-80305575:+	0.266667	0	9.36482	0	1	NA
55468	OTOGL	ENSG00000165899.11	clean	chr12:80310727-80313475:+	0	NA	NA	NA	NA	NA
55469	OTOGL	ENSG00000165899.11	clean	chr12:80313632-80314304:+	0.133333	0	9.38595	0	1	NA
55470	OTOGL	ENSG00000165899.11	clean	chr12:80314331-80318545:+	0.133333	0	9.4044	0	1	NA
55471	OTOGL	ENSG00000165899.11	clean	chr12:80318713-80320421:+	0.2	0	9.38595	0	1	NA
55472	OTOGL	ENSG00000165899.11	clean	chr12:80320700-80323722:+	0.233333	0	8.99084	0	1	NA
55473	OTOGL	ENSG00000165899.11	clean	chr12:80323840-80328664:+	0.233333	0	8.95956	0	1	NA
55474	OTOGL	ENSG00000165899.11	clean	chr12:80328744-80329050:+	0.333333	0	6.92763	0	1	NA
55475	OTOGL	ENSG00000165899.11	clean	chr12:80329119-80333004:+	0.133333	0	9.42281	0	1	NA
55476	OTOGL	ENSG00000165899.11	clean	chr12:80333078-80335962:+	0.166667	0	9.42281	0	1	NA
55477	OTOGL	ENSG00000165899.11	clean	chr12:80336140-80336412:+	0.233333	0	9.38594	0	1	NA
55478	OTOGL	ENSG00000165899.11	clean	chr12:80336555-80336796:+	0.0666667	0	9.42281	0	1	NA
55479	OTOGL	ENSG00000165899.11	clean	chr12:80336820-80336911:+	0.233333	-3.71515	9.38594	-0.395821	0.692237	NA
55480	OTOGL	ENSG00000165899.11	clean	chr12:80337004-80339074:+	0.0333333	0	9.42281	0	1	NA
55481	OTOGL	ENSG00000165899.11	clean	chr12:80339264-80341947:+	0.2	0	9.37671	0	1	NA
55482	OTOGL	ENSG00000165899.11	clean	chr12:80342162-80352294:+	0.133333	0	9.40439	0	1	NA
55483	OTOGL	ENSG00000165899.11	clean	chr12:80352436-80353324:+	0.166667	0	9.38595	0	1	NA
55484	OTOGL	ENSG00000165899.11	clean	chr12:80353510-80355735:+	0.0333333	0	9.42281	0	1	NA
55485	OTOGL	ENSG00000165899.11	clean	chr12:80355948-80356415:+	0.266667	0	9.37117	0	1	NA
55486	OTOGL	ENSG00000165899.11	clean	chr12:80356520-80356806:+	0.366667	0	6.8365	0	1	NA
55487	OTOGL	ENSG00000165899.11	clean	chr12:80356914-80358247:+	0.233333	0	9.42281	0	1	NA
55488	OTOGL	ENSG00000165899.11	clean	chr12:80358349-80358670:+	0.2	0	9.38595	0	1	NA
55489	OTOGL	ENSG00000165899.11	clean	chr12:80358775-80358859:+	0.366667	0	8.29352	0	1	NA
55490	OTOGL	ENSG00000165899.11	clean	chr12:80358775-80367560:+	0.4	0	6.74692	0	1	NA
55491	OTOGL	ENSG00000165899.11	clean	chr12:80358900-80366573:+	0.333333	0	8.48741	0	1	NA
55492	OTOGL	ENSG00000165899.11	clean	chr12:80366637-80367560:+	0.2	0	9.4044	0	1	NA
55493	OTOGL	ENSG00000165899.11	clean	chr12:80367739-80368204:+	0.1	0	9.42281	0	1	NA
55494	OTOGL	ENSG00000165899.11	clean	chr12:80368309-80370569:+	0.333333	0	6.91066	0	1	NA
55495	OTOGL	ENSG00000165899.11	clean	chr12:80370689-80372018:+	0.1	0	9.4044	0	1	NA
55496	OTOGL	ENSG00000165899.11	clean	chr12:80372064-80377122:+	0.2	0	9.3767	0	1	NA
55497	OTOGL	ENSG00000165899.11	clean	chr12:80377202-80377847:+	0.3	0	8.38013	0	1	NA
55498	PTPRQ	ENSG00000139304.16	clean	chr12:80402225-80403085:+	0	NA	NA	NA	NA	NA
55499	PTPRQ	ENSG00000139304.16	clean	chr12:80403223-80403635:+	0	NA	NA	NA	NA	NA
55500	PTPRQ	ENSG00000139304.16	clean	chr12:80403771-80404212:+	0	NA	NA	NA	NA	NA
55501	PTPRQ	ENSG00000139304.16	clean	chr12:80404470-80405845:+	0	NA	NA	NA	NA	NA
55502	PTPRQ	ENSG00000139304.16	clean	chr12:80406060-80409267:+	0	NA	NA	NA	NA	NA
55503	PTPRQ	ENSG00000139304.16	clean	chr12:80409885-80411738:+	0	NA	NA	NA	NA	NA
55504	PTPRQ	ENSG00000139304.16	clean	chr12:80412014-80420752:+	0	NA	NA	NA	NA	NA
55505	PTPRQ	ENSG00000139304.16	clean	chr12:80420899-80422643:+	0.0333333	0	9.42281	0	1	NA
55506	PTPRQ	ENSG00000139304.16	clean	chr12:80422774-80422944:+	0	NA	NA	NA	NA	NA
55507	PTPRQ	ENSG00000139304.16	clean	chr12:80422774-80424437:+	0	NA	NA	NA	NA	NA
55508	PTPRQ	ENSG00000139304.16	clean	chr12:80423148-80423696:+	0	NA	NA	NA	NA	NA
55509	PTPRQ	ENSG00000139304.16	clean	chr12:80423148-80424437:+	0	NA	NA	NA	NA	NA
55510	PTPRQ	ENSG00000139304.16	clean	chr12:80423833-80424437:+	0	NA	NA	NA	NA	NA
55511	PTPRQ	ENSG00000139304.16	clean	chr12:80424588-80425022:+	0	NA	NA	NA	NA	NA
55512	PTPRQ	ENSG00000139304.16	clean	chr12:80425129-80427456:+	0	NA	NA	NA	NA	NA
55513	PTPRQ	ENSG00000139304.16	clean	chr12:80427551-80434935:+	0	NA	NA	NA	NA	NA
55514	PTPRQ	ENSG00000139304.16	clean	chr12:80435101-80436124:+	0	NA	NA	NA	NA	NA
55515	PTPRQ	ENSG00000139304.16	clean	chr12:80435101-80443751:+	0	NA	NA	NA	NA	NA
55516	PTPRQ	ENSG00000139304.16	clean	chr12:80436382-80443751:+	0	NA	NA	NA	NA	NA
55517	PTPRQ	ENSG00000139304.16	clean	chr12:80443912-80444740:+	0.0333333	0	9.42281	0	1	NA
55518	PTPRQ	ENSG00000139304.16	clean	chr12:80444399-80444740:+	0.0333333	0	9.42281	0	1	NA
55519	PTPRQ	ENSG00000139304.16	clean	chr12:80444849-80445490:+	0	NA	NA	NA	NA	NA
55520	PTPRQ	ENSG00000139304.16	clean	chr12:80457644-80459283:+	0.0666667	0	9.40439	0	1	NA
55521	PTPRQ	ENSG00000139304.16	clean	chr12:80459483-80460652:+	0	NA	NA	NA	NA	NA
55522	PTPRQ	ENSG00000139304.16	clean	chr12:80468838-80472104:+	0	NA	NA	NA	NA	NA
55523	PTPRQ	ENSG00000139304.16	clean	chr12:80484605-80493274:+	0.0333333	0	9.42281	0	1	NA
55524	PTPRQ	ENSG00000139304.16	clean	chr12:80493455-80494932:+	0.0666667	0	9.42281	0	1	NA
55525	PTPRQ	ENSG00000139304.16	clean	chr12:80495094-80495191:+	0	NA	NA	NA	NA	NA
55526	PTPRQ	ENSG00000139304.16	clean	chr12:80495371-80495998:+	0	NA	NA	NA	NA	NA
55527	PTPRQ	ENSG00000139304.16	clean	chr12:80496106-80496249:+	0	NA	NA	NA	NA	NA
55528	PTPRQ	ENSG00000139304.16	clean	chr12:80496531-80506023:+	0	NA	NA	NA	NA	NA
55529	PTPRQ	ENSG00000139304.16	clean	chr12:80506206-80506568:+	0	NA	NA	NA	NA	NA
55530	PTPRQ	ENSG00000139304.16	clean	chr12:80506670-80510322:+	0	NA	NA	NA	NA	NA
55531	PTPRQ	ENSG00000139304.16	clean	chr12:80510443-80534014:+	0	NA	NA	NA	NA	NA
55532	PTPRQ	ENSG00000139304.16	clean	chr12:80512797-80525911:+	0	NA	NA	NA	NA	NA
55533	PTPRQ	ENSG00000139304.16	clean	chr12:80525989-80534014:+	0	NA	NA	NA	NA	NA
55534	PTPRQ	ENSG00000139304.16	clean	chr12:80534175-80534891:+	0.0333333	0	9.42281	0	1	NA
55535	PTPRQ	ENSG00000139304.16	clean	chr12:80535037-80539775:+	0	NA	NA	NA	NA	NA
55536	PTPRQ	ENSG00000139304.16	clean	chr12:80539944-80541554:+	0	NA	NA	NA	NA	NA
55537	PTPRQ	ENSG00000139304.16	clean	chr12:80541845-80542088:+	0	NA	NA	NA	NA	NA
55538	PTPRQ	ENSG00000139304.16	clean	chr12:80542364-80542729:+	0	NA	NA	NA	NA	NA
55539	PTPRQ	ENSG00000139304.16	clean	chr12:80542881-80546555:+	0	NA	NA	NA	NA	NA
55540	PTPRQ	ENSG00000139304.16	clean	chr12:80546697-80549464:+	0	NA	NA	NA	NA	NA
55541	PTPRQ	ENSG00000139304.16	clean	chr12:80549734-80588128:+	0.233333	0	9.42281	0	1	NA
55542	PTPRQ	ENSG00000139304.16	clean	chr12:80588452-80605058:+	0.333333	0	8.3275	0	1	NA
55543	PTPRQ	ENSG00000139304.16	clean	chr12:80605180-80610438:+	0.1	0	9.42281	0	1	NA
55544	PTPRQ	ENSG00000139304.16	clean	chr12:80610625-80613591:+	0.166667	0	9.4044	0	1	NA
55545	PTPRQ	ENSG00000139304.16	clean	chr12:80613836-80616199:+	0.133333	0	9.42281	0	1	NA
55546	PTPRQ	ENSG00000139304.16	clean	chr12:80616266-80619383:+	0.133333	0	9.42281	0	1	NA
55547	PTPRQ	ENSG00000139304.16	clean	chr12:80619542-80620153:+	0.166667	0	9.4044	0	1	NA
55548	PTPRQ	ENSG00000139304.16	clean	chr12:80620376-80622060:+	0.2	0	9.42281	0	1	NA
55549	PTPRQ	ENSG00000139304.16	clean	chr12:80622134-80632191:+	0.166667	0	9.40439	0	1	NA
55550	PTPRQ	ENSG00000139304.16	clean	chr12:80632291-80634944:+	0.233333	0	8.97472	0	1	NA
55551	PTPRQ	ENSG00000139304.16	clean	chr12:80635073-80648896:+	0.0666667	0	9.42281	0	1	NA
55552	PTPRQ	ENSG00000139304.16	clean	chr12:80635073-80649587:+	0.0666667	0	9.42281	0	1	NA
55553	PTPRQ	ENSG00000139304.16	clean	chr12:80648923-80649587:+	0.0666667	0	9.42281	0	1	NA
55554	PTPRQ	ENSG00000139304.16	clean	chr12:80649669-80652743:+	0.133333	0	9.40439	0	1	NA
55555	PTPRQ	ENSG00000139304.16	clean	chr12:80652834-80657984:+	0.0333333	0	9.42281	0	1	NA
55556	PTPRQ	ENSG00000139304.16	clean	chr12:80658061-80669006:+	0.0666667	0	9.42281	0	1	NA
55557	PTPRQ	ENSG00000139304.16	clean	chr12:80669141-80669338:+	0.3	-1.48103	9.38593	-0.157792	0.874621	NA
55558	PTPRQ	ENSG00000139304.16	clean	chr12:80669464-80670343:+	0.1	0	9.42281	0	1	NA
55559	PTPRQ	ENSG00000139304.16	clean	chr12:80670492-80673168:+	0	NA	NA	NA	NA	NA
55560	PTPRQ	ENSG00000139304.16	clean	chr12:80673304-80678601:+	0	NA	NA	NA	NA	NA
55561	PTPRQ	ENSG00000139304.16	clean	chr12:80678725-80678985:+	0.133333	0	9.42281	0	1	NA
55562	MYF6	ENSG00000111046.4	clean	chr12:80708238-80708523:+	0	NA	NA	NA	NA	NA
55563	MYF6	ENSG00000111046.4	clean	chr12:80708614-80708841:+	0	NA	NA	NA	NA	NA
55564	MYF5	ENSG00000111049.4	clean	chr12:80717564-80718357:+	0	NA	NA	NA	NA	NA
55565	MYF5	ENSG00000111049.4	clean	chr12:80718433-80718860:+	0	NA	NA	NA	NA	NA
55566	LIN7A	ENSG00000111052.7	clean	chr12:80797726-80811464:-	0.133333	0	9.4044	0	1	NA
55567	LIN7A	ENSG00000111052.7	clean	chr12:80811683-80845729:-	0.433333	0	5.65788	0	1	NA
55568	LIN7A	ENSG00000111052.7	clean	chr12:80842128-80845729:-	0.366667	0	8.28306	0	1	NA
55569	LIN7A	ENSG00000111052.7	clean	chr12:80845939-80848250:-	0.2	0	9.38595	0	1	NA
55570	LIN7A	ENSG00000111052.7	clean	chr12:80848322-80889250:-	0.233333	0	9.38594	0	1	NA
55571	LIN7A	ENSG00000111052.7	clean	chr12:80889369-80937640:-	0.233333	0	8.96715	0	1	NA
55572	ACSS3	ENSG00000111058.8	clean	chr12:80937918-81022382:+	0	NA	NA	NA	NA	NA
55573	ACSS3	ENSG00000111058.8	clean	chr12:80947253-80949264:+	0	NA	NA	NA	NA	NA
55574	ACSS3	ENSG00000111058.8	clean	chr12:81022519-81109559:+	0	NA	NA	NA	NA	NA
55575	ACSS3	ENSG00000111058.8	clean	chr12:81078428-81109559:+	0	NA	NA	NA	NA	NA
55576	ACSS3	ENSG00000111058.8	clean	chr12:81109704-81134815:+	0	NA	NA	NA	NA	NA
55577	ACSS3	ENSG00000111058.8	clean	chr12:81135004-81139130:+	0	NA	NA	NA	NA	NA
55578	ACSS3	ENSG00000111058.8	clean	chr12:81139265-81143106:+	0	NA	NA	NA	NA	NA
55579	ACSS3	ENSG00000111058.8	clean	chr12:81143247-81151843:+	0	NA	NA	NA	NA	NA
55580	ACSS3	ENSG00000111058.8	clean	chr12:81151924-81152000:+	0	NA	NA	NA	NA	NA
55581	ACSS3	ENSG00000111058.8	clean	chr12:81152096-81174787:+	0	NA	NA	NA	NA	NA
55582	ACSS3	ENSG00000111058.8	clean	chr12:81174939-81199340:+	0	NA	NA	NA	NA	NA
55583	ACSS3	ENSG00000111058.8	clean	chr12:81199444-81216900:+	0	NA	NA	NA	NA	NA
55584	ACSS3	ENSG00000111058.8	clean	chr12:81216996-81220012:+	0	NA	NA	NA	NA	NA
55585	ACSS3	ENSG00000111058.8	clean	chr12:81220076-81231056:+	0	NA	NA	NA	NA	NA
55586	ACSS3	ENSG00000111058.8	clean	chr12:81231138-81233348:+	0.0333333	0	9.42281	0	1	NA
55587	ACSS3	ENSG00000111058.8	clean	chr12:81233471-81253306:+	0.0333333	0	9.42281	0	1	NA
55588	ACSS3	ENSG00000111058.8	clean	chr12:81253406-81253494:+	0.0666667	0	9.42281	0	1	NA
55589	ACSS3	ENSG00000111058.8	clean	chr12:81253670-81254856:+	0	NA	NA	NA	NA	NA
55590	PPFIA2	ENSG00000139220.16	clean	chr12:81259660-81261948:-	0	NA	NA	NA	NA	NA
55591	PPFIA2	ENSG00000139220.16	clean	chr12:81259660-81263230:-	0	NA	NA	NA	NA	NA
55592	PPFIA2	ENSG00000139220.16	clean	chr12:81259396-81374748:-	0	NA	NA	NA	NA	NA
55593	PPFIA2	ENSG00000139220.16	clean	chr12:81262040-81263230:-	0	NA	NA	NA	NA	NA
55594	PPFIA2	ENSG00000139220.16	clean	chr12:81263390-81266951:-	0.1	0	9.38594	0	1	NA
55595	PPFIA2	ENSG00000139220.16	clean	chr12:81267020-81267911:-	0	NA	NA	NA	NA	NA
55596	PPFIA2	ENSG00000139220.16	clean	chr12:81268087-81277316:-	0.0333333	0	9.42281	0	1	NA
55597	PPFIA2	ENSG00000139220.16	clean	chr12:81277414-81281256:-	0	NA	NA	NA	NA	NA
55598	PPFIA2	ENSG00000139220.16	clean	chr12:81281432-81283009:-	0	NA	NA	NA	NA	NA
55599	PPFIA2	ENSG00000139220.16	clean	chr12:81281450-81294834:-	0	NA	NA	NA	NA	NA
55600	PPFIA2	ENSG00000139220.16	clean	chr12:81283039-81284240:-	0	NA	NA	NA	NA	NA
55601	PPFIA2	ENSG00000139220.16	clean	chr12:81283039-81294834:-	0	NA	NA	NA	NA	NA
55602	PPFIA2	ENSG00000139220.16	clean	chr12:81284303-81294834:-	0	NA	NA	NA	NA	NA
55603	PPFIA2	ENSG00000139220.16	clean	chr12:81295035-81299300:-	0	NA	NA	NA	NA	NA
55604	PPFIA2	ENSG00000139220.16	clean	chr12:81299382-81312159:-	0	NA	NA	NA	NA	NA
55605	PPFIA2	ENSG00000139220.16	clean	chr12:81299382-81325776:-	0	NA	NA	NA	NA	NA
55606	PPFIA2	ENSG00000139220.16	clean	chr12:81312168-81325776:-	0	NA	NA	NA	NA	NA
55607	PPFIA2	ENSG00000139220.16	clean	chr12:81325870-81339179:-	0	NA	NA	NA	NA	NA
55608	PPFIA2	ENSG00000139220.16	clean	chr12:81339334-81341077:-	0	NA	NA	NA	NA	NA
55609	PPFIA2	ENSG00000139220.16	clean	chr12:81341208-81344663:-	0.0333333	0	9.42281	0	1	NA
55610	PPFIA2	ENSG00000139220.16	clean	chr12:81344693-81347532:-	0	NA	NA	NA	NA	NA
55611	PPFIA2	ENSG00000139220.16	clean	chr12:81347770-81350432:-	0	NA	NA	NA	NA	NA
55612	PPFIA2	ENSG00000139220.16	clean	chr12:81347770-81353118:-	0	NA	NA	NA	NA	NA
55613	PPFIA2	ENSG00000139220.16	clean	chr12:81353339-81358081:-	0	NA	NA	NA	NA	NA
55614	PPFIA2	ENSG00000139220.16	clean	chr12:81358217-81362692:-	0	NA	NA	NA	NA	NA
55615	PPFIA2	ENSG00000139220.16	clean	chr12:81362784-81367107:-	0.0333333	0	9.42281	0	1	NA
55616	PPFIA2	ENSG00000139220.16	clean	chr12:81367170-81368102:-	0.0333333	0	9.42281	0	1	NA
55617	PPFIA2	ENSG00000139220.16	clean	chr12:81367170-81368724:-	0.0333333	0	9.42281	0	1	NA
55618	PPFIA2	ENSG00000139220.16	clean	chr12:81368166-81368724:-	0.0333333	0	9.42281	0	1	NA
55619	PPFIA2	ENSG00000139220.16	clean	chr12:81368856-81369110:-	0	NA	NA	NA	NA	NA
55620	PPFIA2	ENSG00000139220.16	known-exon	chr12:81369194-81369289:-	0.0333333	0	9.42281	0	1	NA
55621	PPFIA2	ENSG00000139220.16	clean	chr12:81369194-81374633:-	0.0333333	0	9.42281	0	1	NA
55622	PPFIA2	ENSG00000139220.16	clean	chr12:81374768-81375732:-	0.0333333	0	9.42281	0	1	NA
55623	PPFIA2	ENSG00000139220.16	clean	chr12:81375942-81384022:-	0	NA	NA	NA	NA	NA
55624	PPFIA2	ENSG00000139220.16	clean	chr12:81384244-81405786:-	0.0333333	0	9.42281	0	1	NA
55625	PPFIA2	ENSG00000139220.16	clean	chr12:81405903-81439971:-	0	NA	NA	NA	NA	NA
55626	PPFIA2	ENSG00000139220.16	clean	chr12:81405903-81445555:-	0.0333333	0	9.42281	0	1	NA
55627	PPFIA2	ENSG00000139220.16	clean	chr12:81424957-81439971:-	0	NA	NA	NA	NA	NA
55628	PPFIA2	ENSG00000139220.16	clean	chr12:81440046-81445555:-	0.0333333	0	9.42281	0	1	NA
55629	PPFIA2	ENSG00000139220.16	clean	chr12:81445720-81457764:-	0	NA	NA	NA	NA	NA
55630	PPFIA2	ENSG00000139220.16	clean	chr12:81457866-81512283:-	0	NA	NA	NA	NA	NA
55631	PPFIA2	ENSG00000139220.16	clean	chr12:81457866-81535421:-	0	NA	NA	NA	NA	NA
55632	PPFIA2	ENSG00000139220.16	clean	chr12:81457866-81597951:-	0	NA	NA	NA	NA	NA
55633	PPFIA2	ENSG00000139220.16	clean	chr12:81457866-81676790:-	0	NA	NA	NA	NA	NA
55634	PPFIA2	ENSG00000139220.16	clean	chr12:81457866-81753972:-	0	NA	NA	NA	NA	NA
55635	PPFIA2	ENSG00000139220.16	clean	chr12:81506110-81512283:-	0	NA	NA	NA	NA	NA
55636	PPFIA2	ENSG00000139220.16	clean	chr12:81535511-81597951:-	0	NA	NA	NA	NA	NA
55637	PPFIA2	ENSG00000139220.16	clean	chr12:81675652-81676790:-	0	NA	NA	NA	NA	NA
55638	PPFIA2	ENSG00000139220.16	clean	chr12:81676844-81687410:-	0	NA	NA	NA	NA	NA
55639	PPFIA2	ENSG00000139220.16	clean	chr12:81676844-81753972:-	0	NA	NA	NA	NA	NA
55640	PPFIA2	ENSG00000139220.16	clean	chr12:81754223-81758399:-	0	NA	NA	NA	NA	NA
55641	PPFIA2	ENSG00000139220.16	clean	chr12:81758507-81759213:-	0	NA	NA	NA	NA	NA
55642	CCDC59	ENSG00000133773.12	clean	chr12:82223694-82308250:-	0.133333	0	9.42281	0	1	NA
55643	CCDC59	ENSG00000133773.12	clean	chr12:82308315-82356959:-	236.667	0	1.6766	0	1	1
55644	CCDC59	ENSG00000133773.12	clean	chr12:82353312-82354494:-	252.467	-0.305207	0.41938	-0.727758	0.466762	0.76948
55645	CCDC59	ENSG00000133773.12	clean	chr12:82354594-82356959:-	246.133	-0.252033	0.323869	-0.778193	0.436455	0.749144
55646	CCDC59	ENSG00000133773.12	clean	chr12:82357269-82358222:-	159.267	-0.170817	0.418341	-0.40832	0.683039	0.893749
55647	CCDC59	ENSG00000133773.12	clean	chr12:82357269-82358678:-	158.7	-0.246766	0.443477	-0.556434	0.577914	0.836764
55648	METTL25	ENSG00000127720.8	clean	chr12:82358916-82369448:+	1.13333	-1	2.2484	-0.444761	0.656492	NA
55649	METTL25	ENSG00000127720.8	clean	chr12:82358824-82386802:+	13.0333	-1.42066	1.63997	-0.866273	0.386341	NA
55650	METTL25	ENSG00000127720.8	clean	chr12:82369560-82386802:+	10.8667	0	1.74731	0	1	NA
55651	METTL25	ENSG00000127720.8	clean	chr12:82374310-82386802:+	10.8667	0	1.74731	0	1	NA
55652	METTL25	ENSG00000127720.8	clean	chr12:82386967-82388801:+	14.7667	-1.90402	1.598	-1.1915	0.233456	NA
55653	METTL25	ENSG00000127720.8	clean	chr12:82386967-82389815:+	16.8333	-2.23323	1.48352	-1.50536	0.132231	NA
55654	METTL25	ENSG00000127720.8	clean	chr12:82389922-82398794:+	15.7	0	1.75473	0	1	NA
55655	METTL25	ENSG00000127720.8	clean	chr12:82399394-82402982:+	14.7333	1.56587	1.74146	0.899168	0.368563	NA
55656	METTL25	ENSG00000127720.8	clean	chr12:82403130-82430892:+	17.8333	-1.74562	1.59228	-1.0963	0.272949	NA
55657	METTL25	ENSG00000127720.8	clean	chr12:82430987-82434694:+	17.5667	-0.531161	1.70974	-0.310668	0.756053	NA
55658	METTL25	ENSG00000127720.8	clean	chr12:82434724-82438717:+	14.9667	-0.0664933	1.385	-0.0480095	0.961709	NA
55659	METTL25	ENSG00000127720.8	clean	chr12:82438791-82456726:+	9.33333	0	1.73676	0	1	NA
55660	METTL25	ENSG00000127720.8	clean	chr12:82456820-82459875:+	11.4333	-0.447456	1.37517	-0.325382	0.744892	NA
55661	METTL25	ENSG00000127720.8	clean	chr12:82456820-82476643:+	13.5333	-1.98326	1.53027	-1.29602	0.194969	NA
55662	METTL25	ENSG00000127720.8	clean	chr12:82474583-82476643:+	13.6667	-0.540565	1.34343	-0.402377	0.687407	NA
55663	METTL25	ENSG00000127720.8	clean	chr12:82476718-82477280:+	11.8	-0.691876	1.10532	-0.625952	0.531347	NA
55664	METTL25	ENSG00000127720.8	clean	chr12:82477352-82478931:+	14.4333	-1.7322	1.49013	-1.16245	0.245053	NA
55665	TMTC2	ENSG00000179104.9	clean	chr12:82687669-82857009:+	18.0667	-1.25983	1.61305	-0.781023	0.434789	NA
55666	TMTC2	ENSG00000179104.9	clean	chr12:82760359-82760871:+	0.433333	-1.89594	4.22827	-0.448396	0.653868	NA
55667	TMTC2	ENSG00000179104.9	clean	chr12:82760936-82857009:+	16.8667	0	1.72222	0	1	NA
55668	TMTC2	ENSG00000179104.9	clean	chr12:82857580-82895817:+	13.3667	0	1.73477	0	1	NA
55669	TMTC2	ENSG00000179104.9	clean	chr12:82896646-82930430:+	13.8667	0	1.70775	0	1	NA
55670	TMTC2	ENSG00000179104.9	clean	chr12:82930545-82965023:+	13.9	-0.362758	1.72368	-0.210455	0.833312	NA
55671	TMTC2	ENSG00000179104.9	clean	chr12:82965109-82965559:+	14.6	-1.15549	1.54571	-0.747549	0.454732	NA
55672	TMTC2	ENSG00000179104.9	clean	chr12:82965744-82966918:+	17.2667	-1.89734	1.24273	-1.52675	0.126824	NA
55673	TMTC2	ENSG00000179104.9	clean	chr12:82966997-82985924:+	17.7	-2.06331	1.60951	-1.28195	0.199861	NA
55674	TMTC2	ENSG00000179104.9	clean	chr12:82986046-83030797:+	9.53333	0	1.75604	0	1	NA
55675	TMTC2	ENSG00000179104.9	clean	chr12:83030879-83050903:+	9.3	0	1.76418	0	1	NA
55676	TMTC2	ENSG00000179104.9	clean	chr12:83051018-83061767:+	14.0333	-1.11368	1.52701	-0.729321	0.465805	NA
55677	TMTC2	ENSG00000179104.9	clean	chr12:83061831-83132209:+	13.4667	0	1.7375	0	1	NA
55678	SLC6A15	ENSG00000072041.17	clean	chr12:84861867-84863438:-	61.2	-1.42729	0.986543	-1.44676	0.147965	0.493371
55679	SLC6A15	ENSG00000072041.17	clean	chr12:84863601-84867033:-	58.8333	-3.68394	0.658092	-5.59791	2.16953e-08	5.1922e-06
55680	SLC6A15	ENSG00000072041.17	clean	chr12:84867193-84870477:-	66.6667	-1.44044	1.01061	-1.42532	0.154065	0.501549
55681	SLC6A15	ENSG00000072041.17	clean	chr12:84870670-84872601:-	80.7333	-1.01377	1.00153	-1.01223	0.31143	0.656855
55682	SLC6A15	ENSG00000072041.17	clean	chr12:84872794-84873086:-	65.8	-1.2782	0.591401	-2.16131	0.0306712	0.237186
55683	SLC6A15	ENSG00000072041.17	clean	chr12:84873328-84874485:-	63	-0.892879	0.802335	-1.11285	0.265772	0.617346
55684	SLC6A15	ENSG00000072041.17	clean	chr12:84873264-84876496:-	63.3667	-0.6013	0.827649	-0.726515	0.467523	0.770106
55685	SLC6A15	ENSG00000072041.17	clean	chr12:84876607-84912522:-	81.0333	-0.953441	1.2227	-0.779786	0.435517	0.748538
55686	SLC6A15	ENSG00000072041.17	clean	chr12:84884040-84885434:-	83.0333	-2.78566	1.29566	-2.14999	0.031556	0.240763
55687	SLC6A15	ENSG00000072041.17	clean	chr12:84885561-84885910:-	48.0667	-1.93452	1.45878	-1.32612	0.184801	0.54
55688	SLC6A15	ENSG00000072041.17	clean	chr12:84886068-84891831:-	56.7333	-1.40756	1.21092	-1.16239	0.245076	0.59894
55689	SLC6A15	ENSG00000072041.17	clean	chr12:84885986-84912522:-	81	-0.631514	1.26455	-0.499397	0.6175	0.859115
55690	SLC6A15	ENSG00000072041.17	clean	chr12:84892308-84911937:-	77.7333	-1.17539	1.45655	-0.806969	0.419684	0.738675
55691	SLC6A15	ENSG00000072041.17	clean	chr12:84892308-84912522:-	80.9	-1.11241	1.45585	-0.764096	0.44481	0.755165
55692	SLC6A15	ENSG00000072041.17	clean	chr12:84912705-84913499:-	0.233333	0	9.42281	0	1	NA
55693	TSPAN19	ENSG00000231738.11	clean	chr12:85014555-85015887:-	1.33333	0	2.40578	0	1	NA
55694	TSPAN19	ENSG00000231738.11	clean	chr12:85014555-85017455:-	1.5	0	2.16959	0	1	NA
55695	TSPAN19	ENSG00000231738.11	clean	chr12:85015971-85017455:-	1.1	-3.17965	2.06165	-1.54228	0.123005	NA
55696	TSPAN19	ENSG00000231738.11	clean	chr12:85017599-85019625:-	1.3	0	2.41621	0	1	NA
55697	TSPAN19	ENSG00000231738.11	clean	chr12:85019736-85023325:-	1.5	0	2.24758	0	1	NA
55698	TSPAN19	ENSG00000231738.11	clean	chr12:85023400-85024651:-	1	0	3.68076	0	1	NA
55699	TSPAN19	ENSG00000231738.11	clean	chr12:85023400-85027898:-	1.06667	0	3.19327	0	1	NA
55700	TSPAN19	ENSG00000231738.11	clean	chr12:85024772-85036203:-	0.866667	0	2.74871	0	1	NA
55701	TSPAN19	ENSG00000231738.11	clean	chr12:85028023-85029718:-	0.633333	0	3.36931	0	1	NA
55702	TSPAN19	ENSG00000231738.11	clean	chr12:85029791-85029880:-	0.666667	0	4.47069	0	1	NA
55703	TSPAN19	ENSG00000231738.11	clean	chr12:85029973-85035132:-	0.833333	0	4.64569	0	1	NA
55704	TSPAN19	ENSG00000231738.11	clean	chr12:85029973-85036203:-	1.13333	0	2.78201	0	1	NA
55705	TSPAN19	ENSG00000231738.11	clean	chr12:85035256-85036203:-	0.9	1.69875	2.62084	0.648171	0.516875	NA
55706	LRRIQ1	ENSG00000133640.20	clean	chr12:85036407-85038152:+	1.96667	0	2.30342	0	1	NA
55707	LRRIQ1	ENSG00000133640.20	clean	chr12:85038308-85040489:+	3.23333	0	1.89259	0	1	NA
55708	LRRIQ1	ENSG00000133640.20	clean	chr12:85040601-85044717:+	4.06667	0	1.87397	0	1	NA
55709	LRRIQ1	ENSG00000133640.20	clean	chr12:85044809-85046019:+	3.5	0	1.87125	0	1	NA
55710	LRRIQ1	ENSG00000133640.20	clean	chr12:85046137-85047246:+	3.76667	0	1.9014	0	1	NA
55711	LRRIQ1	ENSG00000133640.20	clean	chr12:85047470-85052176:+	3.4	0	1.99704	0	1	NA
55712	LRRIQ1	ENSG00000133640.20	clean	chr12:85047470-85055546:+	3.5	0	1.92843	0	1	NA
55713	LRRIQ1	ENSG00000133640.20	clean	chr12:85052251-85055546:+	1.66667	0	2.16395	0	1	NA
55714	LRRIQ1	ENSG00000133640.20	clean	chr12:85057184-85065261:+	1.4	0	2.17758	0	1	NA
55715	LRRIQ1	ENSG00000133640.20	clean	chr12:85065414-85066747:+	2.6	-0.415035	1.51649	-0.273682	0.784329	NA
55716	LRRIQ1	ENSG00000133640.20	clean	chr12:85066898-85072906:+	1	0	2.60509	0	1	NA
55717	LRRIQ1	ENSG00000133640.20	clean	chr12:85073098-85098354:+	0.9	0	2.86838	0	1	NA
55718	LRRIQ1	ENSG00000133640.20	clean	chr12:85098548-85098866:+	1	0	3.34125	0	1	NA
55719	LRRIQ1	ENSG00000133640.20	clean	chr12:85098994-85104003:+	1.93333	0	2.43925	0	1	NA
55720	LRRIQ1	ENSG00000133640.20	clean	chr12:85104077-85106521:+	2.16667	0	2.97823	0	1	NA
55721	LRRIQ1	ENSG00000133640.20	clean	chr12:85106615-85121696:+	1.83333	0	2.22571	0	1	NA
55722	LRRIQ1	ENSG00000133640.20	clean	chr12:85121876-85124069:+	1.83333	0	2.381	0	1	NA
55723	LRRIQ1	ENSG00000133640.20	clean	chr12:85124519-85127831:+	1.16667	0	4.05478	0	1	NA
55724	LRRIQ1	ENSG00000133640.20	clean	chr12:85128033-85137849:+	1.26667	0	3.05071	0	1	NA
55725	LRRIQ1	ENSG00000133640.20	clean	chr12:85137969-85152279:+	0.766667	0	3.19004	0	1	NA
55726	LRRIQ1	ENSG00000133640.20	clean	chr12:85152369-85153023:+	0.866667	0	3.19509	0	1	NA
55727	LRRIQ1	ENSG00000133640.20	clean	chr12:85153145-85153662:+	0.833333	0	4.41072	0	1	NA
55728	LRRIQ1	ENSG00000133640.20	clean	chr12:85153758-85154011:+	0.633333	0	3.96636	0	1	NA
55729	LRRIQ1	ENSG00000133640.20	clean	chr12:85154094-85160612:+	0.566667	0	7.65183	0	1	NA
55730	LRRIQ1	ENSG00000133640.20	clean	chr12:85159538-85160612:+	0.566667	0	7.65183	0	1	NA
55731	LRRIQ1	ENSG00000133640.20	clean	chr12:85160714-85162762:+	0.833333	0	3.57152	0	1	NA
55732	LRRIQ1	ENSG00000133640.20	clean	chr12:85160714-85229516:+	0.866667	0	3.53475	0	1	NA
55733	LRRIQ1	ENSG00000133640.20	clean	chr12:85162797-85229516:+	0.633333	0	5.00943	0	1	NA
55734	LRRIQ1	ENSG00000133640.20	clean	chr12:85229649-85232695:+	0.666667	0	4.84992	0	1	NA
55735	LRRIQ1	ENSG00000133640.20	clean	chr12:85232756-85244788:+	0.7	0	4.85896	0	1	NA
55736	LRRIQ1	ENSG00000133640.20	clean	chr12:85244909-85262914:+	0.3	0	9.42281	0	1	NA
55737	ALX1	ENSG00000180318.4	clean	chr12:85280487-85283571:+	36.1667	0.579424	0.789753	0.733678	0.463145	0.76723
55738	ALX1	ENSG00000180318.4	clean	chr12:85283876-85286852:+	31.0333	0.292181	0.635338	0.459883	0.645601	0.87391
55739	ALX1	ENSG00000180318.4	clean	chr12:85286981-85301154:+	25.9	0.331092	0.862308	0.38396	0.701008	NA
55740	RASSF9	ENSG00000198774.5	clean	chr12:85805962-85836154:-	5.56667	0	1.86066	0	1	NA
55741	NTS	ENSG00000133636.11	clean	chr12:85874476-85876639:+	0.1	0	9.42281	0	1	NA
55742	NTS	ENSG00000133636.11	clean	chr12:85876701-85878344:+	0.166667	0	9.42281	0	1	NA
55743	NTS	ENSG00000133636.11	clean	chr12:85876701-85882222:+	0.2	0	9.42281	0	1	NA
55744	NTS	ENSG00000133636.11	clean	chr12:85878569-85882222:+	0.166667	0	9.42281	0	1	NA
55745	MGAT4C	ENSG00000182050.13	clean	chr12:85979795-85983522:-	0.0333333	0	9.42281	0	1	NA
55746	MGAT4C	ENSG00000182050.13	clean	chr12:85983670-85989399:-	0.133333	0	9.4044	0	1	NA
55747	MGAT4C	ENSG00000182050.13	clean	chr12:85989552-86001493:-	0.0333333	0	9.42281	0	1	NA
55748	MGAT4C	ENSG00000182050.13	clean	chr12:85989552-86022448:-	0.0333333	0	9.42281	0	1	NA
55749	MGAT4C	ENSG00000182050.13	clean	chr12:85989552-86028087:-	0.0333333	0	9.42281	0	1	NA
55750	MGAT4C	ENSG00000182050.13	clean	chr12:85989549-86049673:-	0.0333333	0	9.42281	0	1	NA
55751	MGAT4C	ENSG00000182050.13	clean	chr12:86002478-86011799:-	0	NA	NA	NA	NA	NA
55752	MGAT4C	ENSG00000182050.13	clean	chr12:86002478-86013680:-	0	NA	NA	NA	NA	NA
55753	MGAT4C	ENSG00000182050.13	clean	chr12:86011902-86013680:-	0	NA	NA	NA	NA	NA
55754	MGAT4C	ENSG00000182050.13	clean	chr12:86013758-86028103:-	0.0333333	0	9.42281	0	1	NA
55755	MGAT4C	ENSG00000182050.13	clean	chr12:86013758-86049673:-	0.0333333	0	9.42281	0	1	NA
55756	MGAT4C	ENSG00000182050.13	clean	chr12:86022544-86049673:-	0.0333333	0	9.42281	0	1	NA
55757	MGAT4C	ENSG00000182050.13	clean	chr12:86028204-86049673:-	0.0333333	0	9.42281	0	1	NA
55758	MGAT4C	ENSG00000182050.13	clean	chr12:86049723-86256238:-	0	NA	NA	NA	NA	NA
55759	MGAT4C	ENSG00000182050.13	clean	chr12:86049723-86334064:-	0	NA	NA	NA	NA	NA
55760	MGAT4C	ENSG00000182050.13	clean	chr12:86068507-86256238:-	0	NA	NA	NA	NA	NA
55761	MGAT4C	ENSG00000182050.13	clean	chr12:86334127-86435156:-	0.0333333	0	9.42281	0	1	NA
55762	MGAT4C	ENSG00000182050.13	clean	chr12:86435265-86495250:-	0.0666667	0	9.42281	0	1	NA
55763	MGAT4C	ENSG00000182050.13	clean	chr12:86435265-86599577:-	0.0666667	0	9.42281	0	1	NA
55764	MGAT4C	ENSG00000182050.13	clean	chr12:86435265-86727208:-	0.0666667	0	9.42281	0	1	NA
55765	MGAT4C	ENSG00000182050.13	clean	chr12:86495315-86727208:-	0.0666667	0	9.42281	0	1	NA
55766	MGAT4C	ENSG00000182050.13	clean	chr12:86599661-86601227:-	0	NA	NA	NA	NA	NA
55767	MGAT4C	ENSG00000182050.13	clean	chr12:86727241-86838665:-	0	NA	NA	NA	NA	NA
55768	C12orf50	ENSG00000165805.10	clean	chr12:87980356-87983102:-	0	NA	NA	NA	NA	NA
55769	C12orf50	ENSG00000165805.10	clean	chr12:87983195-87985849:-	0	NA	NA	NA	NA	NA
55770	C12orf50	ENSG00000165805.10	clean	chr12:87986053-87986311:-	0.0666667	-0.961808	9.42281	-0.102072	0.918699	NA
55771	C12orf50	ENSG00000165805.10	clean	chr12:87986416-87987849:-	0.0333333	0	9.42281	0	1	NA
55772	C12orf50	ENSG00000165805.10	clean	chr12:87986416-87989263:-	0.0333333	0	9.42281	0	1	NA
55773	C12orf50	ENSG00000165805.10	clean	chr12:87987966-87989263:-	0.0333333	0	9.42281	0	1	NA
55774	C12orf50	ENSG00000165805.10	clean	chr12:87989371-87994632:-	0.0333333	0	9.42281	0	1	NA
55775	C12orf50	ENSG00000165805.10	clean	chr12:87994743-87996373:-	0.0333333	0	9.42281	0	1	NA
55776	C12orf50	ENSG00000165805.10	clean	chr12:87996487-87996568:-	0.0333333	0	9.42281	0	1	NA
55777	C12orf50	ENSG00000165805.10	clean	chr12:87996646-87998034:-	0.0333333	0	9.42281	0	1	NA
55778	C12orf50	ENSG00000165805.10	clean	chr12:87998190-88026487:-	0.0333333	0	9.42281	0	1	NA
55779	C12orf50	ENSG00000165805.10	clean	chr12:88026608-88026950:-	0	NA	NA	NA	NA	NA
55780	C12orf50	ENSG00000165805.10	clean	chr12:88027070-88027763:-	0	NA	NA	NA	NA	NA
55781	C12orf50	ENSG00000165805.10	clean	chr12:88027070-88029339:-	0	NA	NA	NA	NA	NA
55782	C12orf50	ENSG00000165805.10	clean	chr12:88027070-88030177:-	0	NA	NA	NA	NA	NA
55783	C12orf50	ENSG00000165805.10	clean	chr12:88030237-88033159:-	0	NA	NA	NA	NA	NA
55784	C12orf29	ENSG00000133641.18	clean	chr12:88033911-88040147:+	68.2667	-0.0221184	0.412327	-0.0536428	0.95722	1
55785	C12orf29	ENSG00000133641.18	clean	chr12:88034287-88040147:+	68.4	0.0267912	0.409345	0.0654489	0.947817	1
55786	C12orf29	ENSG00000133641.18	clean	chr12:88035738-88040147:+	117.433	0.263661	0.376916	0.699522	0.484226	0.781518
55787	C12orf29	ENSG00000133641.18	clean	chr12:88040265-88042824:+	128.367	-0.097711	0.468169	-0.208709	0.834676	0.970639
55788	C12orf29	ENSG00000133641.18	clean	chr12:88042920-88043598:+	179.7	0.605176	0.890282	0.679757	0.496658	0.789342
55789	C12orf29	ENSG00000133641.18	clean	chr12:88043715-88045581:+	172.4	-0.801307	0.428099	-1.87178	0.0612373	0.338201
55790	C12orf29	ENSG00000133641.18	clean	chr12:88045779-88046806:+	179.267	0.266619	0.466124	0.571991	0.567328	0.831389
55791	C12orf29	ENSG00000133641.18	clean	chr12:88046976-88048233:+	138.7	0.213822	0.476556	0.44868	0.653662	0.878164
55792	CEP290	ENSG00000198707.16	clean	chr12:88049414-88050353:-	17.9333	-2.32489	1.19282	-1.94908	0.0512859	NA
55793	CEP290	ENSG00000198707.16	clean	chr12:88050433-88053651:-	18.9	-0.163498	1.23619	-0.13226	0.894779	NA
55794	CEP290	ENSG00000198707.16	clean	chr12:88053746-88054339:-	19.6667	-0.289266	0.706701	-0.409318	0.682306	NA
55795	CEP290	ENSG00000198707.16	clean	chr12:88054413-88055575:-	19.2	-0.0288546	0.71154	-0.0405524	0.967653	NA
55796	CEP290	ENSG00000198707.16	clean	chr12:88055717-88058847:-	17.5333	-0.570315	0.930353	-0.613009	0.53987	NA
55797	CEP290	ENSG00000198707.16	clean	chr12:88059020-88059897:-	19.9333	-3.41978	1.35922	-2.516	0.0118696	NA
55798	CEP290	ENSG00000198707.16	clean	chr12:88059020-88060829:-	21.1	-3.17965	1.37887	-2.30598	0.0211116	NA
55799	CEP290	ENSG00000198707.16	clean	chr12:88060020-88060829:-	18.1667	-3.2326	1.42442	-2.26941	0.0232435	NA
55800	CEP290	ENSG00000198707.16	clean	chr12:88060994-88061977:-	15.6	-2.3207	1.62789	-1.42559	0.153988	NA
55801	CEP290	ENSG00000198707.16	clean	chr12:88060994-88062691:-	16.7667	-2.80911	1.49802	-1.87522	0.0607622	NA
55802	CEP290	ENSG00000198707.16	clean	chr12:88062778-88063980:-	14.5667	0.960784	1.62198	0.592354	0.553613	NA
55803	CEP290	ENSG00000198707.16	clean	chr12:88064115-88068521:-	13.9667	-1.44746	1.1263	-1.28514	0.198744	NA
55804	CEP290	ENSG00000198707.16	clean	chr12:88068645-88071293:-	14.9	-0.55254	0.852884	-0.647849	0.517082	NA
55805	CEP290	ENSG00000198707.16	clean	chr12:88071449-88071780:-	23.7	-1.31078	1.26043	-1.03995	0.298362	NA
55806	CEP290	ENSG00000198707.16	clean	chr12:88071926-88077221:-	23.1667	-3.1123	1.43576	-2.16769	0.0301821	NA
55807	CEP290	ENSG00000198707.16	clean	chr12:88077344-88077696:-	22.5667	2.23323	1.48286	1.50603	0.132059	NA
55808	CEP290	ENSG00000198707.16	clean	chr12:88077918-88079091:-	18.0667	-0.503987	1.11744	-0.451019	0.651976	NA
55809	CEP290	ENSG00000198707.16	clean	chr12:88079229-88080181:-	28.1333	-0.835269	1.59188	-0.524706	0.599788	NA
55810	CEP290	ENSG00000198707.16	clean	chr12:88080395-88083030:-	18.4333	-1.05658	1.2992	-0.813251	0.416074	NA
55811	CEP290	ENSG00000198707.16	clean	chr12:88083230-88083846:-	23.3667	-0.121136	1.24712	-0.0971325	0.922621	NA
55812	CEP290	ENSG00000198707.16	clean	chr12:88083954-88084585:-	16.4333	0.0448547	1.3206	0.0339655	0.972905	NA
55813	CEP290	ENSG00000198707.16	clean	chr12:88084852-88086038:-	19.3	-0.825474	1.70064	-0.485391	0.627399	NA
55814	CEP290	ENSG00000198707.16	clean	chr12:88086173-88086390:-	19.9333	0.287098	1.70943	0.16795	0.866623	NA
55815	CEP290	ENSG00000198707.16	clean	chr12:88086498-88087779:-	18.5667	-1.23521	0.980473	-1.25981	0.207736	NA
55816	CEP290	ENSG00000198707.16	clean	chr12:88087944-88089031:-	20.9667	0.608807	1.38138	0.440725	0.659412	NA
55817	CEP290	ENSG00000198707.16	clean	chr12:88089487-88090727:-	13.1667	-0.944921	1.77899	-0.531156	0.595311	NA
55818	CEP290	ENSG00000198707.16	clean	chr12:88090839-88092680:-	18.6	-0.163975	1.48989	-0.110059	0.912363	NA
55819	CEP290	ENSG00000198707.16	clean	chr12:88092832-88093769:-	19.2667	-0.625988	1.00018	-0.625878	0.531395	NA
55820	CEP290	ENSG00000198707.16	clean	chr12:88093975-88096887:-	20.8	-1.27564	1.609	-0.792813	0.427887	NA
55821	CEP290	ENSG00000198707.16	clean	chr12:88096999-88102837:-	21.2	0	1.71616	0	1	NA
55822	CEP290	ENSG00000198707.16	clean	chr12:88103011-88106674:-	19.1	-0.911643	0.765915	-1.19027	0.233942	NA
55823	CEP290	ENSG00000198707.16	clean	chr12:88106905-88106995:-	14.4333	-0.235626	1.39113	-0.169377	0.8655	NA
55824	CEP290	ENSG00000198707.16	clean	chr12:88107098-88109065:-	19.6667	-0.675375	1.09729	-0.615494	0.538229	NA
55825	CEP290	ENSG00000198707.16	clean	chr12:88109181-88111201:-	9.7	-2.16992	1.29703	-1.67299	0.0943285	NA
55826	CEP290	ENSG00000198707.16	clean	chr12:88111351-88111693:-	18.3667	-1.71822	1.256	-1.36802	0.171307	NA
55827	CEP290	ENSG00000198707.16	clean	chr12:88111858-88114419:-	19.1	-0.796465	1.02996	-0.773295	0.439348	NA
55828	CEP290	ENSG00000198707.16	clean	chr12:88114562-88115097:-	17.6333	-0.495575	1.03511	-0.478766	0.632105	NA
55829	CEP290	ENSG00000198707.16	clean	chr12:88115182-88115477:-	17.9667	-0.131244	1.25623	-0.104474	0.916793	NA
55830	CEP290	ENSG00000198707.16	clean	chr12:88115182-88117032:-	19.1667	-1.0614	0.967784	-1.09673	0.272759	NA
55831	CEP290	ENSG00000198707.16	clean	chr12:88115570-88117032:-	18.9	-0.814967	0.842793	-0.966984	0.333552	NA
55832	CEP290	ENSG00000198707.16	clean	chr12:88117145-88118482:-	21.8667	-0.614973	1.11882	-0.549661	0.582552	NA
55833	CEP290	ENSG00000198707.16	clean	chr12:88118570-88118636:-	20.5333	-0.293359	1.22229	-0.240007	0.810325	NA
55834	CEP290	ENSG00000198707.16	clean	chr12:88118743-88120113:-	22.7333	-0.321927	1.02358	-0.314512	0.753132	NA
55835	CEP290	ENSG00000198707.16	clean	chr12:88119150-88120113:-	21.1667	0.656474	1.10695	0.593049	0.553148	NA
55836	CEP290	ENSG00000198707.16	clean	chr12:88120276-88120996:-	18.9	-2.81783	1.45427	-1.93763	0.0526681	NA
55837	CEP290	ENSG00000198707.16	clean	chr12:88121166-88125245:-	19.7333	-0.96994	1.14743	-0.845316	0.397934	NA
55838	CEP290	ENSG00000198707.16	clean	chr12:88125369-88126315:-	24.0667	-0.911867	1.08165	-0.843037	0.399208	NA
55839	CEP290	ENSG00000198707.16	clean	chr12:88126438-88128945:-	19.4	-1.20526	1.49087	-0.808427	0.418845	NA
55840	CEP290	ENSG00000198707.16	clean	chr12:88129035-88129693:-	20.2333	-0.760162	1.70635	-0.445489	0.655967	NA
55841	CEP290	ENSG00000198707.16	clean	chr12:88129876-88130267:-	23.0333	0.633871	1.16308	0.544994	0.585757	NA
55842	CEP290	ENSG00000198707.16	clean	chr12:88130420-88130544:-	26.1333	-1.53503	1.21497	-1.26343	0.206436	NA
55843	CEP290	ENSG00000198707.16	clean	chr12:88130565-88131164:-	23.5333	-1.38641	1.01294	-1.36871	0.17109	NA
55844	CEP290	ENSG00000198707.16	clean	chr12:88130565-88136642:-	24	-0.825096	0.803186	-1.02728	0.304289	NA
55845	CEP290	ENSG00000198707.16	clean	chr12:88131218-88136642:-	24.3333	-0.669326	0.807332	-0.82906	0.407071	NA
55846	CEP290	ENSG00000198707.16	clean	chr12:88136786-88139144:-	30.7	-0.633871	0.971239	-0.652642	0.513987	NA
55847	CEP290	ENSG00000198707.16	clean	chr12:88139191-88139494:-	29.2667	-0.797971	1.70119	-0.469066	0.639022	NA
55848	CEP290	ENSG00000198707.16	clean	chr12:88139564-88140955:-	27.1	0.446288	0.860282	0.51877	0.603921	NA
55849	CEP290	ENSG00000198707.16	clean	chr12:88141033-88141205:-	26.2667	-1.42337	1.22658	-1.16043	0.245872	NA
55850	CEP290	ENSG00000198707.16	clean	chr12:88141334-88141899:-	26.4333	-0.223747	0.594829	-0.376154	0.706802	NA
55851	TMTC3	ENSG00000139324.12	clean	chr12:88142396-88148287:+	73.6333	-0.625989	0.560745	-1.11635	0.264271	0.61576
55852	TMTC3	ENSG00000139324.12	clean	chr12:88148504-88153290:+	70.4667	-1.04563	0.648147	-1.61326	0.106689	0.43243
55853	TMTC3	ENSG00000139324.12	clean	chr12:88148504-88154287:+	80.3333	-1.19875	0.673601	-1.77961	0.07514	0.372548
55854	TMTC3	ENSG00000139324.12	clean	chr12:88153509-88154287:+	77.8	-1.39139	1.26971	-1.09583	0.273154	0.62394
55855	TMTC3	ENSG00000139324.12	clean	chr12:88154387-88160113:+	60	-1.73961	1.1951	-1.45562	0.145497	0.489383
55856	TMTC3	ENSG00000139324.12	clean	chr12:88160229-88160678:+	65.3333	-3.19723	1.46049	-2.18915	0.028586	0.228662
55857	TMTC3	ENSG00000139324.12	clean	chr12:88160851-88166329:+	73.1	-2.92428	1.33874	-2.18435	0.0289366	0.230032
55858	TMTC3	ENSG00000139324.12	clean	chr12:88166582-88172596:+	51.7	-2.38466	1.15129	-2.0713	0.0383312	0.268651
55859	TMTC3	ENSG00000139324.12	clean	chr12:88172745-88174606:+	56.4333	0.366293	0.8581	0.426865	0.669477	0.886264
55860	TMTC3	ENSG00000139324.12	clean	chr12:88174727-88176207:+	58.8667	-0.838635	0.817784	-1.0255	0.305128	0.650937
55861	TMTC3	ENSG00000139324.12	clean	chr12:88176319-88188842:+	74.6	-1.00508	1.02947	-0.976313	0.328909	0.671381
55862	TMTC3	ENSG00000139324.12	clean	chr12:88188946-88190452:+	85.9	0	1.68346	0	1	1
55863	TMTC3	ENSG00000139324.12	clean	chr12:88190622-88192603:+	72.3333	-0.63626	1.34044	-0.474666	0.635025	0.868206
55864	TMTC3	ENSG00000139324.12	clean	chr12:88192830-88194837:+	70.9	-0.0570296	1.12624	-0.0506373	0.959615	1
55865	KITLG	ENSG00000049130.16	clean	chr12:88497181-88505158:-	24.3333	-0.799632	0.835106	-0.957522	0.338304	NA
55866	KITLG	ENSG00000049130.16	clean	chr12:88505235-88506310:-	46.1	-0.987173	0.986386	-1.0008	0.316925	0.661279
55867	KITLG	ENSG00000049130.16	clean	chr12:88506378-88507027:-	59.7333	0.702886	0.790383	0.889298	0.373843	0.706148
55868	KITLG	ENSG00000049130.16	clean	chr12:88507137-88515533:-	49.9667	0.229085	0.887006	0.258267	0.796201	0.952523
55869	KITLG	ENSG00000049130.16	clean	chr12:88507137-88516333:-	51	0.163744	0.879296	0.186222	0.852271	0.97863
55870	KITLG	ENSG00000049130.16	clean	chr12:88507137-88580263:-	52.3667	-1.74479	1.4648	-1.19115	0.233596	0.588543
55871	KITLG	ENSG00000049130.16	clean	chr12:88515617-88516333:-	48.2333	1.40315	0.781329	1.79585	0.072518	0.366459
55872	KITLG	ENSG00000049130.16	clean	chr12:88516490-88518696:-	30.5667	-0.514572	0.838869	-0.613411	0.539604	NA
55873	KITLG	ENSG00000049130.16	clean	chr12:88518867-88532440:-	56	-1.35553	1.57408	-0.861158	0.389151	0.717475
55874	KITLG	ENSG00000049130.16	clean	chr12:88532503-88534690:-	45	0	1.68786	0	1	1
55875	KITLG	ENSG00000049130.16	clean	chr12:88532503-88545751:-	45.2667	-0.365994	1.68819	-0.216797	0.828367	0.967743
55876	KITLG	ENSG00000049130.16	clean	chr12:88545865-88564207:-	46.5333	0	1.68241	0	1	1
55877	KITLG	ENSG00000049130.16	clean	chr12:88545865-88580263:-	47.4333	-1.78526	1.46186	-1.22122	0.222003	0.577426
55878	KITLG	ENSG00000049130.16	clean	chr12:88564344-88580263:-	48.0333	-0.558385	1.0222	-0.546257	0.584889	0.840644
55879	DUSP6	ENSG00000139318.8	clean	chr12:89349561-89350587:-	0.666667	0	2.93566	0	1	NA
55880	DUSP6	ENSG00000139318.8	known-exon	chr12:89352152-89352394:-	0.633333	-1.85773	4.47875	-0.414787	0.678298	NA
55881	POC1B	ENSG00000139323.14	clean	chr12:89421257-89425160:-	9.93333	-1.32708	1.73591	-0.764487	0.444577	NA
55882	POC1B	ENSG00000139323.14	clean	chr12:89425379-89459637:-	10.4667	0	1.76765	0	1	NA
55883	POC1B	ENSG00000139323.14	clean	chr12:89425379-89461621:-	10.1667	0	1.77235	0	1	NA
55884	POC1B	ENSG00000139323.14	clean	chr12:89425379-89466769:-	15.9	0	1.70875	0	1	NA
55885	POC1B	ENSG00000139323.14	clean	chr12:89459718-89460015:-	14	0	1.703	0	1	NA
55886	POC1B	ENSG00000139323.14	clean	chr12:89459718-89466769:-	16.1333	-1.41246	1.70552	-0.828169	0.407575	NA
55887	POC1B	ENSG00000139323.14	clean	chr12:89460038-89466769:-	16.0333	-1.46137	1.70771	-0.855747	0.392138	NA
55888	POC1B	ENSG00000139323.14	clean	chr12:89466922-89467616:-	18.8	-1.3373	1.62006	-0.825463	0.409109	NA
55889	POC1B	ENSG00000139323.14	clean	chr12:89467685-89470360:-	20.4	0	1.71431	0	1	NA
55890	POC1B	ENSG00000139323.14	clean	chr12:89467685-89491935:-	20.6667	0	1.71258	0	1	NA
55891	POC1B	ENSG00000139323.14	clean	chr12:89470494-89471613:-	17.7333	-2.08857	1.45313	-1.43729	0.150636	NA
55892	POC1B	ENSG00000139323.14	clean	chr12:89471729-89472167:-	15.0667	0.494291	1.71324	0.288513	0.772954	NA
55893	POC1B	ENSG00000139323.14	clean	chr12:89472275-89472580:-	15.3	0	1.73958	0	1	NA
55894	POC1B	ENSG00000139323.14	clean	chr12:89472275-89491935:-	16.4	0	1.74967	0	1	NA
55895	POC1B	ENSG00000139323.14	clean	chr12:89492115-89497170:-	11.8	0	1.72868	0	1	NA
55896	POC1B	ENSG00000139323.14	clean	chr12:89492115-89525119:-	15.6333	0	1.72541	0	1	NA
55897	POC1B	ENSG00000139323.14	clean	chr12:89497342-89525119:-	15.6	0	1.72543	0	1	NA
55898	ATP2B1	ENSG00000070961.15	clean	chr12:89591295-89598589:-	146	-0.997881	0.732794	-1.36175	0.173277	0.525797
55899	ATP2B1	ENSG00000070961.15	clean	chr12:89591295-89599116:-	146.6	-1.00185	0.732795	-1.36716	0.171576	0.523794
55900	ATP2B1	ENSG00000070961.15	clean	chr12:89598743-89599116:-	146.5	-1.14812	0.674605	-1.70192	0.08877	0.399448
55901	ATP2B1	ENSG00000070961.15	clean	chr12:89599299-89601325:-	136.3	-1.94993	0.556078	-3.50658	0.000453899	0.0152383
55902	ATP2B1	ENSG00000070961.15	clean	chr12:89599299-89603042:-	135.933	-1.49537	0.523436	-2.85683	0.00427896	0.0731263
55903	ATP2B1	ENSG00000070961.15	clean	chr12:89601433-89603042:-	54.2333	-1.2367	0.556552	-2.22207	0.0262784	0.21775
55904	ATP2B1	ENSG00000070961.15	clean	chr12:89603254-89603711:-	63.6333	-1.78378	0.474343	-3.76053	0.000169554	0.00722595
55905	ATP2B1	ENSG00000070961.15	clean	chr12:89603925-89604154:-	109.267	-1.78672	0.535311	-3.33773	0.000844661	0.0235948
55906	ATP2B1	ENSG00000070961.15	clean	chr12:89604346-89609936:-	93.3333	-1.62136	0.985445	-1.64531	0.0999062	0.420663
55907	ATP2B1	ENSG00000070961.15	clean	chr12:89610043-89610420:-	103.267	-1.98043	0.753361	-2.62879	0.00856895	0.112904
55908	ATP2B1	ENSG00000070961.15	clean	chr12:89610508-89611192:-	138.867	-1.83243	0.443385	-4.13283	3.58331e-05	0.00216783
55909	ATP2B1	ENSG00000070961.15	clean	chr12:89611372-89616801:-	131.867	-1.54352	0.658963	-2.34235	0.0191627	0.181787
55910	ATP2B1	ENSG00000070961.15	clean	chr12:89617039-89619998:-	140.2	-1.23345	0.605933	-2.03562	0.0417885	0.280707
55911	ATP2B1	ENSG00000070961.15	clean	chr12:89620240-89621548:-	90.0667	-0.923184	0.570691	-1.61766	0.105736	0.430498
55912	ATP2B1	ENSG00000070961.15	clean	chr12:89621791-89624182:-	128.8	-1.35182	0.572812	-2.35997	0.0182763	0.176858
55913	ATP2B1	ENSG00000070961.15	clean	chr12:89624397-89626453:-	95.4333	-0.635874	0.771583	-0.824117	0.409873	0.731963
55914	ATP2B1	ENSG00000070961.15	clean	chr12:89626615-89627677:-	167.167	-0.928179	0.578969	-1.60316	0.1089	0.436418
55915	ATP2B1	ENSG00000070961.15	clean	chr12:89627716-89630504:-	162.267	-1.90188	1.35707	-1.40146	0.161076	0.51059
55916	ATP2B1	ENSG00000070961.15	clean	chr12:89630645-89634777:-	104.7	-0.98682	0.690762	-1.4286	0.15312	0.50039
55917	ATP2B1	ENSG00000070961.15	clean	chr12:89634903-89634996:-	153.567	-1.19515	1.22194	-0.978072	0.328039	0.670779
55918	ATP2B1	ENSG00000070961.15	clean	chr12:89635251-89642157:-	138	-1.08165	0.627994	-1.72239	0.0849984	0.392384
55919	ATP2B1	ENSG00000070961.15	clean	chr12:89642355-89655678:-	80.2667	-1.04481	1.22643	-0.851916	0.394261	0.721617
55920	ATP2B1	ENSG00000070961.15	clean	chr12:89656107-89708595:-	71.7667	-1.19033	0.991368	-1.20069	0.229871	0.585354
55921	ATP2B1	ENSG00000070961.15	clean	chr12:89656107-89709218:-	71.7667	-1.19033	0.991368	-1.20069	0.229871	0.585354
55922	CCER1	ENSG00000197651.4	clean	chr12:90905864-90941038:-	0	NA	NA	NA	NA	NA
55923	CCER1	ENSG00000197651.4	clean	chr12:90941077-90952778:-	0	NA	NA	NA	NA	NA
55924	CCER1	ENSG00000197651.4	known-exon	chr12:90952919-90955122:-	0	NA	NA	NA	NA	NA
55925	EPYC	ENSG00000083782.8	clean	chr12:90964326-90970043:-	0	NA	NA	NA	NA	NA
55926	EPYC	ENSG00000083782.8	clean	chr12:90970139-90971799:-	0	NA	NA	NA	NA	NA
55927	EPYC	ENSG00000083782.8	clean	chr12:90972002-90972821:-	0	NA	NA	NA	NA	NA
55928	EPYC	ENSG00000083782.8	clean	chr12:90972980-90978087:-	0.0333333	0	9.42281	0	1	NA
55929	EPYC	ENSG00000083782.8	clean	chr12:90978262-91002400:-	0.0333333	0	9.42281	0	1	NA
55930	EPYC	ENSG00000083782.8	clean	chr12:91002573-91004946:-	0	NA	NA	NA	NA	NA
55931	KERA	ENSG00000139330.5	clean	chr12:91051518-91055395:-	0	NA	NA	NA	NA	NA
55932	KERA	ENSG00000139330.5	clean	chr12:91056289-91057743:-	0	NA	NA	NA	NA	NA
55933	LUM	ENSG00000139329.5	clean	chr12:91104319-91108117:-	41.6	0	1.698	0	1	1
55934	LUM	ENSG00000139329.5	clean	chr12:91108283-91111397:-	57.2333	0.974396	1.68668	0.577701	0.563466	0.829365
55935	DCN	ENSG00000011465.17	known-exon	chr12:91145734-91146061:-	1.2	-0.514578	2.24298	-0.229417	0.818545	NA
55936	DCN	ENSG00000011465.17	clean	chr12:91146252-91151653:-	2.43333	0	2.35416	0	1	NA
55937	DCN	ENSG00000011465.17	clean	chr12:91146252-91164604:-	3.36667	0	1.99414	0	1	NA
55938	DCN	ENSG00000011465.17	clean	chr12:91146252-91178341:-	2.9	0	1.98789	0	1	NA
55939	DCN	ENSG00000011465.17	clean	chr12:91151792-91153095:-	2.66667	0	1.97372	0	1	NA
55940	DCN	ENSG00000011465.17	clean	chr12:91153189-91157074:-	2.93333	0	1.91975	0	1	NA
55941	DCN	ENSG00000011465.17	clean	chr12:91153189-91178341:-	3.26667	0	1.85871	0	1	NA
55942	DCN	ENSG00000011465.17	clean	chr12:91157188-91158295:-	2.33333	0	2.02072	0	1	NA
55943	DCN	ENSG00000011465.17	clean	chr12:91157188-91178341:-	2.9	0	1.92512	0	1	NA
55944	DCN	ENSG00000011465.17	clean	chr12:91158509-91164604:-	2.83333	0	2.04195	0	1	NA
55945	DCN	ENSG00000011465.17	clean	chr12:91164717-91178341:-	2.4	0	1.98744	0	1	NA
55946	DCN	ENSG00000011465.17	clean	chr12:91177625-91178341:-	2.4	0	1.98744	0	1	NA
55947	DCN	ENSG00000011465.17	clean	chr12:91178585-91179317:-	2.96667	0	1.94776	0	1	NA
55948	DCN	ENSG00000011465.17	clean	chr12:91179732-91180447:-	0	NA	NA	NA	NA	NA
55949	DCN	ENSG00000011465.17	clean	chr12:91179686-91182654:-	1.96667	0	2.42195	0	1	NA
55950	BTG1	ENSG00000133639.6	clean	chr12:92144447-92144643:-	88.5667	-2.36376	0.420233	-5.62489	1.85622e-08	4.53595e-06
55951	BTG1	ENSG00000133639.6	clean	chr12:92144447-92145059:-	90.4	-1.8199	0.352332	-5.16531	2.40046e-07	3.82985e-05
55952	BTG1	ENSG00000133639.6	clean	chr12:92144447-92145387:-	89.3333	-1.96212	0.373839	-5.24858	1.53274e-07	2.63215e-05
55953	CLLU1OS	ENSG00000205057.5	clean	chr12:92420460-92420998:-	0	NA	NA	NA	NA	NA
55954	CLLU1OS	ENSG00000205057.5	clean	chr12:92421173-92422546:-	0	NA	NA	NA	NA	NA
55955	CLLU1OS	ENSG00000205057.5	clean	chr12:92422636-92428094:-	0	NA	NA	NA	NA	NA
55956	PLEKHG7	ENSG00000187510.9	clean	chr12:92703132-92706470:+	0	NA	NA	NA	NA	NA
55957	PLEKHG7	ENSG00000187510.9	known-exon	chr12:92707138-92707649:+	0	NA	NA	NA	NA	NA
55958	PLEKHG7	ENSG00000187510.9	clean	chr12:92707672-92728992:+	0	NA	NA	NA	NA	NA
55959	PLEKHG7	ENSG00000187510.9	clean	chr12:92729120-92732232:+	0	NA	NA	NA	NA	NA
55960	PLEKHG7	ENSG00000187510.9	clean	chr12:92732273-92736481:+	0	NA	NA	NA	NA	NA
55961	PLEKHG7	ENSG00000187510.9	clean	chr12:92736577-92737377:+	0.0333333	0	9.42281	0	1	NA
55962	PLEKHG7	ENSG00000187510.9	clean	chr12:92737521-92740852:+	0	NA	NA	NA	NA	NA
55963	PLEKHG7	ENSG00000187510.9	clean	chr12:92740948-92741490:+	0.0333333	0	9.42281	0	1	NA
55964	PLEKHG7	ENSG00000187510.9	clean	chr12:92741592-92745477:+	0.0333333	0	9.42281	0	1	NA
55965	PLEKHG7	ENSG00000187510.9	clean	chr12:92745591-92749550:+	0.0333333	0	9.42281	0	1	NA
55966	PLEKHG7	ENSG00000187510.9	clean	chr12:92745591-92754089:+	0.0333333	0	9.42281	0	1	NA
55967	PLEKHG7	ENSG00000187510.9	clean	chr12:92754264-92755824:+	0	NA	NA	NA	NA	NA
55968	PLEKHG7	ENSG00000187510.9	clean	chr12:92755940-92756297:+	0.0333333	0	9.42281	0	1	NA
55969	PLEKHG7	ENSG00000187510.9	clean	chr12:92756391-92761751:+	0	NA	NA	NA	NA	NA
55970	PLEKHG7	ENSG00000187510.9	clean	chr12:92761831-92764040:+	0	NA	NA	NA	NA	NA
55971	PLEKHG7	ENSG00000187510.9	clean	chr12:92764194-92768982:+	0	NA	NA	NA	NA	NA
55972	PLEKHG7	ENSG00000187510.9	clean	chr12:92769080-92770087:+	0	NA	NA	NA	NA	NA
55973	EEA1	ENSG00000102189.17	clean	chr12:92776133-92776843:-	30.4667	0.321928	1.05784	0.304326	0.760879	NA
55974	EEA1	ENSG00000102189.17	clean	chr12:92776942-92777542:-	27.3333	-1.05387	0.946562	-1.11336	0.265554	NA
55975	EEA1	ENSG00000102189.17	clean	chr12:92777663-92777940:-	26.0667	1.91322	1.59631	1.19853	0.230712	NA
55976	EEA1	ENSG00000102189.17	clean	chr12:92778179-92779114:-	26	-0.238991	0.744009	-0.321221	0.748043	NA
55977	EEA1	ENSG00000102189.17	clean	chr12:92779300-92780279:-	22.7333	-0.909485	1.07456	-0.846382	0.397339	NA
55978	EEA1	ENSG00000102189.17	clean	chr12:92780411-92781949:-	28.7333	-2.31846	1.388	-1.67036	0.0948479	NA
55979	EEA1	ENSG00000102189.17	clean	chr12:92782135-92787866:-	25.8667	-0.649092	0.669481	-0.969545	0.332273	NA
55980	EEA1	ENSG00000102189.17	clean	chr12:92788049-92798891:-	29.8333	-0.915764	1.24863	-0.733416	0.463305	NA
55981	EEA1	ENSG00000102189.17	clean	chr12:92799086-92801599:-	27.2333	-0.928739	1.06138	-0.87503	0.381558	NA
55982	EEA1	ENSG00000102189.17	clean	chr12:92801701-92802403:-	30.3333	-0.965719	0.96423	-1.00154	0.316564	NA
55983	EEA1	ENSG00000102189.17	clean	chr12:92802734-92809016:-	22.9667	-0.700436	1.3002	-0.538712	0.590086	NA
55984	EEA1	ENSG00000102189.17	clean	chr12:92809156-92811278:-	27.8333	-1.80282	1.41856	-1.27088	0.203772	NA
55985	EEA1	ENSG00000102189.17	clean	chr12:92811434-92812979:-	24.3667	-0.524037	0.886955	-0.590827	0.554636	NA
55986	EEA1	ENSG00000102189.17	clean	chr12:92813093-92816199:-	30.6333	-3.03788	1.37564	-2.20833	0.027221	NA
55987	EEA1	ENSG00000102189.17	clean	chr12:92816400-92819307:-	35.6333	-2.34339	1.34367	-1.74402	0.0811548	0.384771
55988	EEA1	ENSG00000102189.17	clean	chr12:92819511-92821052:-	17.6667	-2.30118	1.37579	-1.67263	0.0944008	NA
55989	EEA1	ENSG00000102189.17	clean	chr12:92819511-92826165:-	17.6667	-2.63954	1.43796	-1.83562	0.0664144	NA
55990	EEA1	ENSG00000102189.17	clean	chr12:92826285-92827911:-	30.3333	-1.98132	1.37202	-1.44408	0.148715	NA
55991	EEA1	ENSG00000102189.17	clean	chr12:92828061-92832511:-	34.8667	-2.43602	1.49433	-1.63017	0.103065	0.425723
55992	EEA1	ENSG00000102189.17	clean	chr12:92832850-92842464:-	41.1333	-0.0528142	1.36091	-0.0388081	0.969043	1
55993	EEA1	ENSG00000102189.17	clean	chr12:92842581-92851110:-	36.4333	0.160465	1.20798	0.132838	0.894322	0.997826
55994	EEA1	ENSG00000102189.17	clean	chr12:92851266-92852174:-	33.9667	-1.51986	1.2066	-1.25962	0.207806	0.563555
55995	EEA1	ENSG00000102189.17	clean	chr12:92852296-92852911:-	32.4667	-0.955373	1.2854	-0.743247	0.457332	0.763232
55996	EEA1	ENSG00000102189.17	clean	chr12:92853025-92853914:-	28.0667	-0.514157	0.969865	-0.530133	0.59602	NA
55997	EEA1	ENSG00000102189.17	clean	chr12:92853954-92857274:-	24.3	-0.411897	0.892684	-0.461414	0.644502	NA
55998	EEA1	ENSG00000102189.17	clean	chr12:92857340-92857430:-	30.4333	1.23556	1.59035	0.776913	0.43721	NA
55999	EEA1	ENSG00000102189.17	clean	chr12:92857485-92864859:-	26.8	-1.76961	1.42828	-1.23899	0.215351	NA
56000	EEA1	ENSG00000102189.17	clean	chr12:92864987-92891628:-	14.7	0	1.72863	0	1	NA
56001	EEA1	ENSG00000102189.17	clean	chr12:92891721-92905485:-	12.6	0	1.71242	0	1	NA
56002	EEA1	ENSG00000102189.17	clean	chr12:92891721-92929042:-	12.9	0	1.71208	0	1	NA
56003	EEA1	ENSG00000102189.17	clean	chr12:92905596-92929042:-	12.8333	-1.73815	1.60885	-1.08037	0.27998	NA
56004	NUDT4	ENSG00000173598.14	clean	chr12:93378421-93394608:+	87.2667	-1.15032	0.723485	-1.58996	0.111843	0.440777
56005	NUDT4	ENSG00000173598.14	clean	chr12:93378693-93380987:+	6.33333	-0.569697	1.20412	-0.473123	0.636126	NA
56006	NUDT4	ENSG00000173598.14	clean	chr12:93378788-93385122:+	2.8	-1.28952	1.87174	-0.688938	0.490862	NA
56007	NUDT4	ENSG00000173598.14	clean	chr12:93378693-93394608:+	87.2667	-1.15032	0.723485	-1.58996	0.111843	0.440777
56008	NUDT4	ENSG00000173598.14	clean	chr12:93381031-93394608:+	86.9	-1.09142	0.79249	-1.3772	0.168449	0.519888
56009	NUDT4	ENSG00000173598.14	clean	chr12:93385162-93394608:+	86.8	-1.28782	0.864844	-1.48908	0.136468	0.477831
56010	NUDT4	ENSG00000173598.14	clean	chr12:93394719-93395488:+	150	-0.107977	0.704531	-0.153261	0.878193	0.990968
56011	NUDT4	ENSG00000173598.14	clean	chr12:93395533-93398767:+	149.533	-1.02859	0.639847	-1.60756	0.107932	0.434549
56012	NUDT4	ENSG00000173598.14	clean	chr12:93398855-93399176:+	131.067	-0.74319	0.511843	-1.45199	0.146505	0.491286
56013	UBE2N	ENSG00000177889.10	known-exon	chr12:93405987-93407146:-	1.33333	0.652072	2.11763	0.307925	0.758139	NA
56014	UBE2N	ENSG00000177889.10	known-exon	chr12:93410079-93410733:-	328.133	-1.49803	0.432921	-3.46028	0.000539622	0.0171746
56015	UBE2N	ENSG00000177889.10	known-exon	chr12:93410079-93411052:-	328.033	-1.41786	0.436572	-3.24771	0.00116339	0.0296586
56016	UBE2N	ENSG00000177889.10	known-exon	chr12:93410874-93411052:-	275.933	-1.1078	0.44185	-2.50719	0.0121695	0.139745
56017	UBE2N	ENSG00000177889.10	clean	chr12:93411299-93424269:-	242.167	-1.39381	0.922058	-1.51163	0.130627	0.469377
56018	UBE2N	ENSG00000177889.10	clean	chr12:93411299-93441854:-	242.467	-0.999999	0.799576	-1.25066	0.211058	0.566633
56019	UBE2N	ENSG00000177889.10	clean	chr12:93424390-93441143:-	1.26667	-1.69876	2.05548	-0.826452	0.408548	NA
56020	MRPL42	ENSG00000198015.13	clean	chr12:93467554-93469188:+	135.967	-0.509042	0.443707	-1.14725	0.251279	0.604117
56021	MRPL42	ENSG00000198015.13	clean	chr12:93469355-93476953:+	284.067	-0.332093	0.58736	-0.5654	0.571801	0.833993
56022	MRPL42	ENSG00000198015.13	clean	chr12:93469355-93479387:+	321.6	-0.366257	0.661047	-0.554056	0.579541	0.837566
56023	MRPL42	ENSG00000198015.13	clean	chr12:93477017-93479387:+	320.8	-2.84714	1.29636	-2.19626	0.028073	0.226271
56024	MRPL42	ENSG00000198015.13	clean	chr12:93479472-93487496:+	351.133	-2.35724	1.45161	-1.62387	0.104403	0.428263
56025	MRPL42	ENSG00000198015.13	clean	chr12:93487660-93501175:+	299.633	-0.68819	0.761855	-0.903308	0.366362	0.700483
56026	SOCS2	ENSG00000120833.14	clean	chr12:93572375-93572684:+	25.1	0.221707	0.764953	0.289831	0.771945	NA
56027	SOCS2	ENSG00000120833.14	known-exon	chr12:93573036-93574721:+	28.5	-0.0228857	1.04273	-0.0219479	0.98249	NA
56028	SOCS2	ENSG00000120833.14	known-exon	chr12:93575173-93575509:+	31.8	2.13326	0.978957	2.17912	0.0293229	0.231859
56029	SOCS2	ENSG00000120833.14	clean	chr12:93575173-93583022:+	1.73333	0	2.49542	0	1	NA
56030	CRADD	ENSG00000169372.13	clean	chr12:93677472-93678768:+	20.7667	-2.22049	1.19998	-1.85044	0.0642504	NA
56031	CRADD	ENSG00000169372.13	clean	chr12:93678028-93678768:+	20.5333	-2.70139	1.36949	-1.97256	0.0485461	NA
56032	CRADD	ENSG00000169372.13	clean	chr12:93679072-93738199:+	20.1667	0	1.70885	0	1	NA
56033	CRADD	ENSG00000169372.13	clean	chr12:93679072-93790688:+	20.1667	0	1.70885	0	1	NA
56034	CRADD	ENSG00000169372.13	clean	chr12:93679072-93849969:+	20.2333	0	1.70854	0	1	NA
56035	CRADD	ENSG00000169372.13	clean	chr12:93679072-93894049:+	20.1667	0	1.70885	0	1	NA
56036	CRADD	ENSG00000169372.13	clean	chr12:93733654-93738199:+	0.466667	0	3.66376	0	1	NA
56037	CRADD	ENSG00000169372.13	clean	chr12:93790756-93846483:+	0.0333333	0	9.42281	0	1	NA
56038	CRADD	ENSG00000169372.13	clean	chr12:93815248-93815403:+	0.133333	0	9.40439	0	1	NA
56039	CRADD	ENSG00000169372.13	clean	chr12:93815481-93815866:+	0.2	-0.961904	9.42281	-0.102082	0.918691	NA
56040	CRADD	ENSG00000169372.13	clean	chr12:93815481-93849969:+	18.3667	0	1.72719	0	1	NA
56041	CRADD	ENSG00000169372.13	clean	chr12:93826816-93849969:+	18.3667	0	1.72719	0	1	NA
56042	CRADD	ENSG00000169372.13	clean	chr12:93849342-93849969:+	18.3667	0	1.72719	0	1	NA
56043	PLXNC1	ENSG00000136040.9	clean	chr12:94150033-94169152:+	0.0333333	0	9.42281	0	1	NA
56044	PLXNC1	ENSG00000136040.9	clean	chr12:94158210-94169152:+	0.0333333	0	9.42281	0	1	NA
56045	PLXNC1	ENSG00000136040.9	clean	chr12:94169293-94181445:+	0	NA	NA	NA	NA	NA
56046	PLXNC1	ENSG00000136040.9	clean	chr12:94181580-94186372:+	0	NA	NA	NA	NA	NA
56047	PLXNC1	ENSG00000136040.9	clean	chr12:94186473-94209589:+	0.0333333	0	9.42281	0	1	NA
56048	PLXNC1	ENSG00000136040.9	clean	chr12:94209704-94220015:+	0.0666667	0	9.42281	0	1	NA
56049	PLXNC1	ENSG00000136040.9	clean	chr12:94220163-94224227:+	0	NA	NA	NA	NA	NA
56050	PLXNC1	ENSG00000136040.9	clean	chr12:94224315-94226604:+	0	NA	NA	NA	NA	NA
56051	PLXNC1	ENSG00000136040.9	clean	chr12:94226707-94227148:+	0	NA	NA	NA	NA	NA
56052	PLXNC1	ENSG00000136040.9	clean	chr12:94227235-94237663:+	0	NA	NA	NA	NA	NA
56053	PLXNC1	ENSG00000136040.9	clean	chr12:94237803-94240484:+	0	NA	NA	NA	NA	NA
56054	PLXNC1	ENSG00000136040.9	clean	chr12:94240664-94243937:+	0	NA	NA	NA	NA	NA
56055	PLXNC1	ENSG00000136040.9	clean	chr12:94244025-94247902:+	0	NA	NA	NA	NA	NA
56056	PLXNC1	ENSG00000136040.9	clean	chr12:94248106-94248226:+	0	NA	NA	NA	NA	NA
56057	PLXNC1	ENSG00000136040.9	clean	chr12:94248412-94251425:+	0	NA	NA	NA	NA	NA
56058	PLXNC1	ENSG00000136040.9	clean	chr12:94251528-94254786:+	0	NA	NA	NA	NA	NA
56059	PLXNC1	ENSG00000136040.9	clean	chr12:94254888-94255192:+	0	NA	NA	NA	NA	NA
56060	PLXNC1	ENSG00000136040.9	clean	chr12:94255296-94259336:+	0	NA	NA	NA	NA	NA
56061	PLXNC1	ENSG00000136040.9	clean	chr12:94259734-94260641:+	0	NA	NA	NA	NA	NA
56062	PLXNC1	ENSG00000136040.9	clean	chr12:94260840-94265078:+	0	NA	NA	NA	NA	NA
56063	PLXNC1	ENSG00000136040.9	clean	chr12:94262763-94265078:+	0	NA	NA	NA	NA	NA
56064	PLXNC1	ENSG00000136040.9	clean	chr12:94265225-94279471:+	0.166667	0	9.42281	0	1	NA
56065	PLXNC1	ENSG00000136040.9	clean	chr12:94279649-94282297:+	0.1	0	9.42281	0	1	NA
56066	PLXNC1	ENSG00000136040.9	clean	chr12:94282401-94294485:+	0.1	0	9.4044	0	1	NA
56067	PLXNC1	ENSG00000136040.9	clean	chr12:94294540-94297188:+	0.0666667	0	9.42281	0	1	NA
56068	PLXNC1	ENSG00000136040.9	clean	chr12:94297220-94297315:+	0.133333	3.11783e-05	9.42281	3.30882e-06	0.999997	NA
56069	PLXNC1	ENSG00000136040.9	clean	chr12:94297423-94298631:+	0.0333333	0	9.42281	0	1	NA
56070	PLXNC1	ENSG00000136040.9	clean	chr12:94298795-94300909:+	0.0333333	0	9.42281	0	1	NA
56071	PLXNC1	ENSG00000136040.9	clean	chr12:94301057-94303755:+	0.0666667	0	9.42281	0	1	NA
56072	PLXNC1	ENSG00000136040.9	clean	chr12:94303896-94303976:+	0.0666667	0	9.4044	0	1	NA
56073	PLXNC1	ENSG00000136040.9	clean	chr12:94304051-94305180:+	0.0333333	0	9.42281	0	1	NA
56074	CEP83	ENSG00000173588.15	clean	chr12:94308917-94309917:-	32.6333	-1.17656	0.916331	-1.28399	0.199147	0.554443
56075	CEP83	ENSG00000173588.15	clean	chr12:94310107-94312913:-	21.0333	-0.831492	0.973398	-0.854217	0.392985	NA
56076	CEP83	ENSG00000173588.15	clean	chr12:94313017-94331699:-	24.5667	-0.517796	0.833708	-0.621076	0.53455	NA
56077	CEP83	ENSG00000173588.15	clean	chr12:94331829-94333481:-	34.9333	-0.751652	0.77233	-0.973226	0.330441	0.672732
56078	CEP83	ENSG00000173588.15	clean	chr12:94333639-94335588:-	22.1	-0.927272	0.812062	-1.14187	0.253506	NA
56079	CEP83	ENSG00000173588.15	clean	chr12:94335664-94367793:-	24.0667	-1.62262	1.49084	-1.08839	0.276422	NA
56080	CEP83	ENSG00000173588.15	clean	chr12:94367943-94368056:-	30.7333	-1.92611	1.58796	-1.21295	0.225149	0.580803
56081	CEP83	ENSG00000173588.15	clean	chr12:94370036-94375885:-	33.0333	-2.18599	1.49646	-1.46078	0.144076	0.487375
56082	CEP83	ENSG00000173588.15	clean	chr12:94376017-94378790:-	32.8667	-1.98406	1.34764	-1.47225	0.140954	0.483112
56083	CEP83	ENSG00000173588.15	clean	chr12:94379042-94400849:-	38.5667	-0.908672	1.24232	-0.731431	0.464516	0.768278
56084	CEP83	ENSG00000173588.15	clean	chr12:94400981-94403169:-	41.1333	-0.820294	0.528024	-1.55352	0.1203	0.454396
56085	CEP83	ENSG00000173588.15	clean	chr12:94401281-94402250:-	5.96667	-0.514574	0.907861	-0.566798	0.570851	NA
56086	CEP83	ENSG00000173588.15	clean	chr12:94403262-94407936:-	38.5	-0.546947	1.06297	-0.514544	0.606872	0.85333
56087	CEP83	ENSG00000173588.15	clean	chr12:94403262-94411696:-	38.8	-0.96897	1.02072	-0.949303	0.342466	0.682027
56088	CEP83	ENSG00000173588.15	clean	chr12:94411847-94412317:-	32.7333	-0.260255	0.806073	-0.322868	0.746795	0.927197
56089	CEP83	ENSG00000173588.15	clean	chr12:94412591-94434002:-	31.2667	0	1.6887	0	1	1
56090	CEP83	ENSG00000173588.15	clean	chr12:94412591-94435274:-	31.2667	0	1.6887	0	1	1
56091	CEP83	ENSG00000173588.15	clean	chr12:94412591-94459556:-	33.8	0	1.68844	0	1	1
56092	CEP83	ENSG00000173588.15	clean	chr12:94434053-94435274:-	7.96667	0	1.75141	0	1	NA
56093	CEP83	ENSG00000173588.15	clean	chr12:94435327-94459556:-	33.6	-0.392036	1.69007	-0.231965	0.816565	0.961786
56094	TMCC3	ENSG00000057704.13	clean	chr12:94571737-94578393:-	0.2	0	9.42281	0	1	NA
56095	TMCC3	ENSG00000057704.13	clean	chr12:94578529-94581621:-	0.566667	0	5.62044	0	1	NA
56096	TMCC3	ENSG00000057704.13	clean	chr12:94582538-94615922:-	0.566667	0	6.62245	0	1	NA
56097	TMCC3	ENSG00000057704.13	clean	chr12:94582538-94616349:-	0.566667	0	6.62245	0	1	NA
56098	TMCC3	ENSG00000057704.13	clean	chr12:94582538-94650352:-	0.566667	0	6.62245	0	1	NA
56099	TMCC3	ENSG00000057704.13	clean	chr12:94610035-94613834:-	0.0666667	0	9.40439	0	1	NA
56100	TMCC3	ENSG00000057704.13	clean	chr12:94613925-94615922:-	0	NA	NA	NA	NA	NA
56101	NDUFA12	ENSG00000184752.13	clean	chr12:94897310-94910232:-	1.73333	0	2.19365	0	1	NA
56102	NDUFA12	ENSG00000184752.13	clean	chr12:94910343-94924645:-	1.23333	0	2.61589	0	1	NA
56103	NDUFA12	ENSG00000184752.13	clean	chr12:94971620-94994169:-	492.2	-1.8665	1.56831	-1.19013	0.233994	0.588934
56104	NDUFA12	ENSG00000184752.13	clean	chr12:94971485-95002805:-	45.0333	0.184993	1.48	0.124996	0.900527	1
56105	NDUFA12	ENSG00000184752.13	clean	chr12:94994257-94997307:-	411.233	-0.417293	1.11667	-0.373694	0.708632	0.906835
56106	NDUFA12	ENSG00000184752.13	clean	chr12:94994257-95002738:-	424.633	-0.650056	0.948467	-0.685375	0.493107	0.78733
56107	NDUFA12	ENSG00000184752.13	clean	chr12:95002821-95003594:-	405.067	-0.657717	0.561269	-1.17184	0.241262	0.595471
56108	NR2C1	ENSG00000120798.17	clean	chr12:95022403-95025149:-	32.9667	-0.819083	0.700502	-1.16928	0.242291	0.596365
56109	NR2C1	ENSG00000120798.17	clean	chr12:95025255-95028386:-	28.6	-1.24632	0.79604	-1.56565	0.117429	NA
56110	NR2C1	ENSG00000120798.17	clean	chr12:95025255-95040475:-	27.8667	-1.14832	1.0812	-1.06208	0.288201	NA
56111	NR2C1	ENSG00000120798.17	clean	chr12:95026868-95028386:-	28.1333	-0.755142	0.665736	-1.1343	0.25667	NA
56112	NR2C1	ENSG00000120798.17	clean	chr12:95028524-95031348:-	23.3	-1.05171	1.06133	-0.990934	0.321718	NA
56113	NR2C1	ENSG00000120798.17	clean	chr12:95028509-95040475:-	20.7667	-1.31411	1.07634	-1.2209	0.222123	NA
56114	NR2C1	ENSG00000120798.17	clean	chr12:95030873-95031348:-	29.1333	-0.274107	0.428858	-0.639156	0.522721	NA
56115	NR2C1	ENSG00000120798.17	clean	chr12:95031488-95040475:-	27.2333	-1.13326	1.06119	-1.06792	0.285558	NA
56116	NR2C1	ENSG00000120798.17	clean	chr12:95031488-95051761:-	32.9667	-1.04891	1.05694	-0.992396	0.321004	0.665078
56117	NR2C1	ENSG00000120798.17	clean	chr12:95040597-95049067:-	32.5667	-1.09597	1.05419	-1.03963	0.298514	0.645758
56118	NR2C1	ENSG00000120798.17	clean	chr12:95049233-95051761:-	32.2333	-1.19656	0.927461	-1.29014	0.197001	0.55223
56119	NR2C1	ENSG00000120798.17	clean	chr12:95051943-95057552:-	40.9667	-1.17965	0.706429	-1.66988	0.0949429	0.41244
56120	NR2C1	ENSG00000120798.17	clean	chr12:95057643-95057730:-	33.6667	-1.17683	0.608447	-1.93415	0.0530943	0.316397
56121	NR2C1	ENSG00000120798.17	clean	chr12:95057878-95058309:-	32.0333	0.0202725	0.415457	0.0487958	0.961082	1
56122	NR2C1	ENSG00000120798.17	clean	chr12:95058489-95059905:-	38.5	-0.306223	1.13856	-0.268957	0.787963	0.948001
56123	NR2C1	ENSG00000120798.17	clean	chr12:95058489-95062507:-	44.2333	-0.604407	1.08329	-0.557937	0.576887	0.836241
56124	NR2C1	ENSG00000120798.17	clean	chr12:95059984-95062507:-	43.5333	-0.929321	1.04946	-0.885525	0.375874	0.707795
56125	NR2C1	ENSG00000120798.17	clean	chr12:95062738-95062849:-	39.3333	-2.13783	1.47971	-1.44477	0.148524	0.493943
56126	NR2C1	ENSG00000120798.17	clean	chr12:95062738-95067330:-	39.5667	-0.2878	1.35674	-0.212126	0.832009	0.969498
56127	NR2C1	ENSG00000120798.17	clean	chr12:95062738-95073379:-	54.1	0.247927	1.20681	0.20544	0.837228	0.972182
56128	NR2C1	ENSG00000120798.17	clean	chr12:95062887-95067330:-	38.5333	-0.321925	1.35688	-0.237254	0.812459	0.959874
56129	NR2C1	ENSG00000120798.17	clean	chr12:95067391-95072639:-	52.5	-0.454564	1.0891	-0.417376	0.676403	0.89007
56130	NR2C1	ENSG00000120798.17	clean	chr12:95067391-95073379:-	54.1667	-0.489036	1.0857	-0.450433	0.652398	0.877489
56131	FGD6	ENSG00000180263.14	clean	chr12:95081556-95084497:-	3.26667	0.523561	1.89051	0.276943	0.781824	NA
56132	FGD6	ENSG00000180263.14	clean	chr12:95081556-95085779:-	3.4	-0.525696	1.87618	-0.280194	0.779328	NA
56133	FGD6	ENSG00000180263.14	clean	chr12:95084646-95085779:-	1.96667	-0.961794	2.00697	-0.479227	0.631777	NA
56134	FGD6	ENSG00000180263.14	clean	chr12:95085908-95089568:-	4.7	0	1.83807	0	1	NA
56135	FGD6	ENSG00000180263.14	clean	chr12:95089696-95091706:-	6.13333	0	1.80328	0	1	NA
56136	FGD6	ENSG00000180263.14	clean	chr12:95091809-95092698:-	5.2	-1.31341	1.68718	-0.778464	0.436295	NA
56137	FGD6	ENSG00000180263.14	clean	chr12:95092845-95094591:-	4.3	0	1.99468	0	1	NA
56138	FGD6	ENSG00000180263.14	clean	chr12:95094694-95105006:-	4.43333	0	1.90259	0	1	NA
56139	FGD6	ENSG00000180263.14	clean	chr12:95105086-95106953:-	4.36667	0	1.96398	0	1	NA
56140	FGD6	ENSG00000180263.14	clean	chr12:95107037-95107562:-	4.33333	-1.5098	1.78463	-0.846006	0.397549	NA
56141	FGD6	ENSG00000180263.14	clean	chr12:95107631-95108347:-	4.33333	-1.55817	1.81196	-0.859935	0.389825	NA
56142	FGD6	ENSG00000180263.14	clean	chr12:95108419-95108502:-	5.6	0.610324	1.91687	0.318396	0.750185	NA
56143	FGD6	ENSG00000180263.14	clean	chr12:95108561-95113650:-	5.3	0	1.83565	0	1	NA
56144	FGD6	ENSG00000180263.14	clean	chr12:95113701-95116837:-	4.43333	0	1.90712	0	1	NA
56145	FGD6	ENSG00000180263.14	clean	chr12:95113701-95134738:-	4.43333	0	1.90712	0	1	NA
56146	FGD6	ENSG00000180263.14	clean	chr12:95134826-95137521:-	5.16667	0	1.82643	0	1	NA
56147	FGD6	ENSG00000180263.14	clean	chr12:95137678-95141387:-	5.2	0	1.82704	0	1	NA
56148	FGD6	ENSG00000180263.14	clean	chr12:95141539-95152810:-	5.3	0	1.7886	0	1	NA
56149	FGD6	ENSG00000180263.14	clean	chr12:95152841-95152925:-	5.7	-0.876823	1.57291	-0.557453	0.577218	NA
56150	FGD6	ENSG00000180263.14	clean	chr12:95152993-95172599:-	5.1	0	1.83127	0	1	NA
56151	FGD6	ENSG00000180263.14	clean	chr12:95172744-95208842:-	3.83333	0	2.02031	0	1	NA
56152	FGD6	ENSG00000180263.14	clean	chr12:95189479-95189564:-	0.133333	-5.42204e-05	9.42281	-5.75416e-06	0.999995	NA
56153	FGD6	ENSG00000180263.14	clean	chr12:95189641-95208842:-	3.66667	0	2.18022	0	1	NA
56154	FGD6	ENSG00000180263.14	clean	chr12:95211267-95217224:-	4.8	0	1.88684	0	1	NA
56155	VEZT	ENSG00000028203.18	clean	chr12:95217886-95224179:+	51.2	-0.336234	1.08158	-0.310874	0.755896	0.931551
56156	VEZT	ENSG00000028203.18	clean	chr12:95217886-95242163:+	51.0667	0.400729	1.20309	0.333083	0.739071	0.923619
56157	VEZT	ENSG00000028203.18	clean	chr12:95217886-95251939:+	52.7333	-2.05673	1.4634	-1.40545	0.159889	0.509092
56158	VEZT	ENSG00000028203.18	clean	chr12:95218277-95242163:+	7.43333	0.499571	1.29831	0.384784	0.700397	NA
56159	VEZT	ENSG00000028203.18	clean	chr12:95218277-95251939:+	52.5	-2.05531	1.46425	-1.40366	0.16042	0.509797
56160	VEZT	ENSG00000028203.18	clean	chr12:95224236-95251939:+	52.5	-2.05531	1.46425	-1.40366	0.16042	0.509797
56161	VEZT	ENSG00000028203.18	clean	chr12:95231545-95251939:+	52.3	-0.574415	1.68487	-0.340925	0.73316	0.920583
56162	VEZT	ENSG00000028203.18	clean	chr12:95242264-95243940:+	6.1	0.6859	1.82984	0.374841	0.707779	NA
56163	VEZT	ENSG00000028203.18	clean	chr12:95242264-95251939:+	52.2333	0	1.68497	0	1	1
56164	VEZT	ENSG00000028203.18	clean	chr12:95244009-95251939:+	52.2333	0	1.68497	0	1	1
56165	VEZT	ENSG00000028203.18	clean	chr12:95252071-95256549:+	73.8	-0.326457	1.32897	-0.245647	0.805955	0.957119
56166	VEZT	ENSG00000028203.18	clean	chr12:95252071-95257149:+	73.8333	0.258503	1.19134	0.216986	0.82822	0.967698
56167	VEZT	ENSG00000028203.18	clean	chr12:95252071-95262905:+	74.2667	-0.00453119	0.891346	-0.00508354	0.995944	1
56168	VEZT	ENSG00000028203.18	clean	chr12:95252071-95299093:+	74.0333	-0.741495	1.03546	-0.716098	0.473931	0.774877
56169	VEZT	ENSG00000028203.18	clean	chr12:95256622-95257149:+	63.2333	0.389777	0.780096	0.499653	0.617319	0.859061
56170	VEZT	ENSG00000028203.18	clean	chr12:95256622-95262905:+	53.0333	-0.387155	0.802741	-0.482291	0.629599	0.865427
56171	VEZT	ENSG00000028203.18	clean	chr12:95256622-95266356:+	77.3	-0.198545	0.799683	-0.24828	0.803918	0.9563
56172	VEZT	ENSG00000028203.18	clean	chr12:95257239-95258244:+	54.8	-0.78427	0.711141	-1.10283	0.2701	0.621255
56173	VEZT	ENSG00000028203.18	clean	chr12:95257239-95262905:+	54.8667	-0.537984	0.783458	-0.686679	0.492285	0.786859
56174	VEZT	ENSG00000028203.18	clean	chr12:95258282-95262905:+	53	-0.387155	0.802747	-0.482288	0.629602	0.865427
56175	VEZT	ENSG00000028203.18	clean	chr12:95263081-95266356:+	76.9	-0.520471	1.06906	-0.48685	0.626365	0.864108
56176	VEZT	ENSG00000028203.18	clean	chr12:95266632-95270038:+	66.6	-1.34986	0.981007	-1.37599	0.168825	0.520404
56177	VEZT	ENSG00000028203.18	clean	chr12:95270188-95274741:+	75.6667	-0.226026	0.552873	-0.408821	0.682671	0.893651
56178	VEZT	ENSG00000028203.18	clean	chr12:95274889-95282312:+	65.1	-0.666173	1.68401	-0.395588	0.692409	0.898674
56179	VEZT	ENSG00000028203.18	clean	chr12:95282644-95287663:+	54.0333	-1.40363	1.45926	-0.961875	0.336113	0.676974
56180	VEZT	ENSG00000028203.18	clean	chr12:95287857-95293683:+	74.0333	-2.01469	1.36368	-1.4774	0.139569	0.481691
56181	VEZT	ENSG00000028203.18	clean	chr12:95287857-95294271:+	74.7	-2.03565	1.36456	-1.4918	0.135752	0.476796
56182	VEZT	ENSG00000028203.18	clean	chr12:95294372-95296050:+	58.6	-2.20536	1.37921	-1.59901	0.109819	0.437779
56183	VEZT	ENSG00000028203.18	clean	chr12:95296258-95298861:+	50.7333	-0.111256	0.823618	-0.135082	0.892547	0.99708
56184	VEZT	ENSG00000028203.18	clean	chr12:95296258-95299093:+	50.7333	-0.111256	0.823618	-0.135082	0.892547	0.99708
56185	AC084879.2	ENSG00000257943.2	clean	chr12:95337658-95340372:-	0	NA	NA	NA	NA	NA
56186	AC084879.2	ENSG00000257943.2	clean	chr12:95340489-95341367:-	0	NA	NA	NA	NA	NA
56187	AC084879.2	ENSG00000257943.2	clean	chr12:95341714-95342775:-	0	NA	NA	NA	NA	NA
56188	AC084879.2	ENSG00000257943.2	clean	chr12:95342892-95377234:-	0	NA	NA	NA	NA	NA
56189	AC084879.2	ENSG00000257943.2	clean	chr12:95346209-95380857:-	0	NA	NA	NA	NA	NA
56190	AC084879.2	ENSG00000257943.2	clean	chr12:95377369-95380853:-	0	NA	NA	NA	NA	NA
56191	AC084879.2	ENSG00000257943.2	clean	chr12:95380958-95382451:-	0	NA	NA	NA	NA	NA
56192	AC084879.2	ENSG00000257943.2	clean	chr12:95382572-95396814:-	0	NA	NA	NA	NA	NA
56193	AC084879.2	ENSG00000257943.2	clean	chr12:95382572-95405354:-	0	NA	NA	NA	NA	NA
56194	AC084879.2	ENSG00000257943.2	clean	chr12:95388788-95405354:-	0	NA	NA	NA	NA	NA
56195	AC084879.2	ENSG00000257943.2	clean	chr12:95397000-95405354:-	0	NA	NA	NA	NA	NA
56196	AC084879.2	ENSG00000257943.2	clean	chr12:95405504-95407912:-	0	NA	NA	NA	NA	NA
56197	AC084879.2	ENSG00000257943.2	clean	chr12:95408137-95415998:-	0	NA	NA	NA	NA	NA
56198	AC084879.2	ENSG00000257943.2	clean	chr12:95416098-95436562:-	0	NA	NA	NA	NA	NA
56199	AC084879.2	ENSG00000257943.2	clean	chr12:95436642-95436753:-	0	NA	NA	NA	NA	NA
56200	AC084879.2	ENSG00000257943.2	clean	chr12:95436826-95442432:-	0	NA	NA	NA	NA	NA
56201	METAP2	ENSG00000111142.14	clean	chr12:95474330-95476070:+	425.033	-0.51686	0.41819	-1.23595	0.216478	0.571737
56202	METAP2	ENSG00000111142.14	clean	chr12:95474330-95483214:+	473.833	-0.548177	0.5191	-1.05601	0.290962	0.639352
56203	METAP2	ENSG00000111142.14	clean	chr12:95476178-95482126:+	474.167	-0.634186	0.549949	-1.15317	0.248839	0.602139
56204	METAP2	ENSG00000111142.14	clean	chr12:95476178-95483214:+	474.367	-0.480767	0.560512	-0.857728	0.391043	0.719078
56205	METAP2	ENSG00000111142.14	clean	chr12:95476178-95485878:+	474.967	-0.634186	0.496652	-1.27692	0.201629	0.557147
56206	METAP2	ENSG00000111142.14	clean	chr12:95482210-95483214:+	472.8	-0.0216314	0.623831	-0.034675	0.972339	1
56207	METAP2	ENSG00000111142.14	clean	chr12:95483280-95485878:+	449.867	-1.07857	0.378196	-2.85188	0.0043462	0.0739377
56208	METAP2	ENSG00000111142.14	clean	chr12:95484873-95485878:+	366.6	-1.45617	0.393399	-3.7015	0.000214326	0.00867223
56209	METAP2	ENSG00000111142.14	clean	chr12:95485981-95494055:+	445.3	-0.837902	0.613778	-1.36515	0.172205	0.524667
56210	METAP2	ENSG00000111142.14	clean	chr12:95494217-95494956:+	365.9	-1.21091	0.526893	-2.29822	0.0215494	0.194852
56211	METAP2	ENSG00000111142.14	clean	chr12:95495138-95496003:+	296.967	-1.90812	0.511513	-3.73034	0.000191221	0.00792856
56212	METAP2	ENSG00000111142.14	clean	chr12:95496098-95504064:+	386.3	-0.664198	0.76641	-0.866635	0.386142	0.715201
56213	METAP2	ENSG00000111142.14	clean	chr12:95504161-95511894:+	404.633	-0.740976	1.06393	-0.696455	0.486144	0.782417
56214	METAP2	ENSG00000111142.14	clean	chr12:95511998-95512800:+	349.067	-0.878261	0.452177	-1.94229	0.0521015	0.313112
56215	METAP2	ENSG00000111142.14	clean	chr12:95512916-95513651:+	217.167	-1.73591	0.547546	-3.17036	0.00152252	0.0360146
56216	USP44	ENSG00000136014.12	clean	chr12:95518353-95520996:-	0	NA	NA	NA	NA	NA
56217	USP44	ENSG00000136014.12	clean	chr12:95518353-95524679:-	0	NA	NA	NA	NA	NA
56218	USP44	ENSG00000136014.12	clean	chr12:95521202-95524679:-	0	NA	NA	NA	NA	NA
56219	USP44	ENSG00000136014.12	clean	chr12:95524788-95528806:-	0	NA	NA	NA	NA	NA
56220	USP44	ENSG00000136014.12	clean	chr12:95524788-95532828:-	0	NA	NA	NA	NA	NA
56221	USP44	ENSG00000136014.12	clean	chr12:95529002-95532828:-	0	NA	NA	NA	NA	NA
56222	USP44	ENSG00000136014.12	clean	chr12:95534326-95535372:-	0	NA	NA	NA	NA	NA
56223	USP44	ENSG00000136014.12	clean	chr12:95534326-95547982:-	0	NA	NA	NA	NA	NA
56224	USP44	ENSG00000136014.12	clean	chr12:95534326-95548525:-	0	NA	NA	NA	NA	NA
56225	USP44	ENSG00000136014.12	clean	chr12:95534326-95551271:-	0	NA	NA	NA	NA	NA
56226	USP44	ENSG00000136014.12	clean	chr12:95535426-95548770:-	0	NA	NA	NA	NA	NA
56227	USP44	ENSG00000136014.12	clean	chr12:95546990-95548525:-	0	NA	NA	NA	NA	NA
56228	PGAM1P5	ENSG00000257150.3	clean	chr12:95551800-95665682:+	0	NA	NA	NA	NA	NA
56229	PGAM1P5	ENSG00000257150.3	clean	chr12:95649406-95665682:+	0	NA	NA	NA	NA	NA
56230	NTN4	ENSG00000074527.12	clean	chr12:95659222-95665809:-	0.166667	0	9.38595	0	1	NA
56231	NTN4	ENSG00000074527.12	clean	chr12:95663633-95665809:-	0.166667	0	9.38595	0	1	NA
56232	PGAM1P5	ENSG00000257150.3	clean	chr12:95665776-95670490:+	0.0666667	0	9.42281	0	1	NA
56233	NTN4	ENSG00000074527.12	clean	chr12:95665980-95670077:-	0.233333	0	9.42281	0	1	NA
56234	NTN4	ENSG00000074527.12	clean	chr12:95665980-95682706:-	0.433333	0	4.69328	0	1	NA
56235	NTN4	ENSG00000074527.12	clean	chr12:95670146-95682706:-	0.266667	0	7.09187	0	1	NA
56236	PGAM1P5	ENSG00000257150.3	clean	chr12:95670548-95671019:+	0	NA	NA	NA	NA	NA
56237	PGAM1P5	ENSG00000257150.3	clean	chr12:95671141-95672277:+	0.0333333	0	9.42281	0	1	NA
56238	NTN4	ENSG00000074527.12	clean	chr12:95682822-95683497:-	0.233333	0	9.42281	0	1	NA
56239	NTN4	ENSG00000074527.12	clean	chr12:95683711-95710440:-	0.366667	0	6.79834	0	1	NA
56240	NTN4	ENSG00000074527.12	clean	chr12:95710629-95713211:-	0.466667	0	6.44506	0	1	NA
56241	NTN4	ENSG00000074527.12	clean	chr12:95713338-95737865:-	0.433333	0	9.3767	0	1	NA
56242	NTN4	ENSG00000074527.12	clean	chr12:95738144-95739895:-	0.2	0	9.42281	0	1	NA
56243	NTN4	ENSG00000074527.12	clean	chr12:95738144-95786938:-	0.233333	0	8.9478	0	1	NA
56244	NTN4	ENSG00000074527.12	clean	chr12:95787468-95789785:-	0.233333	0	9.38595	0	1	NA
56245	NTN4	ENSG00000074527.12	clean	chr12:95787468-95790250:-	0.233333	0	9.38595	0	1	NA
56246	NTN4	ENSG00000074527.12	clean	chr12:95787468-95791111:-	0.233333	0	9.38595	0	1	NA
56247	NTN4	ENSG00000074527.12	known-exon	chr12:95790254-95790727:-	0.1	0.9617	9.42281	0.102061	0.918708	NA
56248	SNRPF	ENSG00000139343.10	clean	chr12:95859076-95861167:+	736.133	-0.91322	0.615719	-1.48318	0.138027	0.479943
56249	SNRPF	ENSG00000139343.10	clean	chr12:95861293-95865323:+	950.733	-1.10647	0.547726	-2.02011	0.0433721	0.286181
56250	SNRPF	ENSG00000139343.10	clean	chr12:95861293-95879687:+	948.333	-1.04186	1.03022	-1.0113	0.311874	0.657275
56251	SNRPF	ENSG00000139343.10	clean	chr12:95865388-95866004:+	862.133	-0.160169	0.448282	-0.357295	0.720871	0.913857
56252	CCDC38	ENSG00000165972.13	clean	chr12:95867189-95869479:-	0	NA	NA	NA	NA	NA
56253	CCDC38	ENSG00000165972.13	clean	chr12:95869573-95872254:-	0	NA	NA	NA	NA	NA
56254	CCDC38	ENSG00000165972.13	clean	chr12:95872460-95878210:-	0	NA	NA	NA	NA	NA
56255	CCDC38	ENSG00000165972.13	clean	chr12:95878346-95879643:-	0	NA	NA	NA	NA	NA
56256	CCDC38	ENSG00000165972.13	clean	chr12:95879795-95881484:-	0	NA	NA	NA	NA	NA
56257	SNRPF	ENSG00000139343.10	clean	chr12:95879721-95889058:+	0	NA	NA	NA	NA	NA
56258	CCDC38	ENSG00000165972.13	clean	chr12:95881554-95888457:-	0	NA	NA	NA	NA	NA
56259	CCDC38	ENSG00000165972.13	clean	chr12:95888506-95890831:-	0	NA	NA	NA	NA	NA
56260	SNRPF	ENSG00000139343.10	clean	chr12:95889181-95903404:+	0.0333333	0	9.42281	0	1	NA
56261	CCDC38	ENSG00000165972.13	clean	chr12:95890930-95894988:-	0	NA	NA	NA	NA	NA
56262	CCDC38	ENSG00000165972.13	clean	chr12:95895146-95898384:-	0	NA	NA	NA	NA	NA
56263	CCDC38	ENSG00000165972.13	clean	chr12:95898465-95898567:-	0	NA	NA	NA	NA	NA
56264	CCDC38	ENSG00000165972.13	clean	chr12:95898731-95906386:-	0	NA	NA	NA	NA	NA
56265	CCDC38	ENSG00000165972.13	clean	chr12:95906451-95917128:-	0	NA	NA	NA	NA	NA
56266	CCDC38	ENSG00000165972.13	clean	chr12:95917294-95918875:-	0	NA	NA	NA	NA	NA
56267	CCDC38	ENSG00000165972.13	clean	chr12:95918976-95919438:-	0	NA	NA	NA	NA	NA
56268	CCDC38	ENSG00000165972.13	clean	chr12:95935527-95936472:-	0.0333333	0	9.42281	0	1	NA
56269	CCDC38	ENSG00000165972.13	clean	chr12:95936523-95942430:-	0.0333333	0	9.42281	0	1	NA
56270	AMDHD1	ENSG00000139344.8	clean	chr12:95943535-95952716:+	0.8	0	4.1133	0	1	NA
56271	AMDHD1	ENSG00000139344.8	clean	chr12:95947437-95952716:+	0.8	0	4.1133	0	1	NA
56272	AMDHD1	ENSG00000139344.8	clean	chr12:95952823-95954910:+	0.666667	0	3.59688	0	1	NA
56273	AMDHD1	ENSG00000139344.8	clean	chr12:95954975-95956684:+	0.666667	0	3.29491	0	1	NA
56274	AMDHD1	ENSG00000139344.8	clean	chr12:95956962-95960397:+	0.9	0	3.23249	0	1	NA
56275	AMDHD1	ENSG00000139344.8	clean	chr12:95960623-95962354:+	1.33333	0	2.89882	0	1	NA
56276	AMDHD1	ENSG00000139344.8	clean	chr12:95962479-95965685:+	0.766667	0	3.3904	0	1	NA
56277	AMDHD1	ENSG00000139344.8	clean	chr12:95965779-95966347:+	0.833333	0	4.20375	0	1	NA
56278	AMDHD1	ENSG00000139344.8	clean	chr12:95966508-95967755:+	0.666667	0	4.13122	0	1	NA
56279	HAL	ENSG00000084110.11	clean	chr12:95974372-95976428:-	0.233333	-2.75346	8.96398	-0.30717	0.758714	NA
56280	HAL	ENSG00000084110.11	clean	chr12:95974372-95976597:-	0.3	-2.75359	5.92587	-0.464673	0.642166	NA
56281	HAL	ENSG00000084110.11	clean	chr12:95976498-95976597:-	0.266667	-2.75354	7.16807	-0.384139	0.700875	NA
56282	HAL	ENSG00000084110.11	clean	chr12:95976706-95977943:-	0.6	0.0381933	3.54649	0.0107693	0.991407	NA
56283	HAL	ENSG00000084110.11	clean	chr12:95978078-95980555:-	0.333333	0	9.3767	0	1	NA
56284	HAL	ENSG00000084110.11	clean	chr12:95980721-95980797:-	0.2	0.0657225	9.22959	0.00712084	0.994318	NA
56285	HAL	ENSG00000084110.11	clean	chr12:95980863-95983910:-	0.3	0.895738	8.55496	0.104704	0.916611	NA
56286	HAL	ENSG00000084110.11	clean	chr12:95983991-95985907:-	0.533333	0	5.5068	0	1	NA
56287	HAL	ENSG00000084110.11	clean	chr12:95985966-95986064:-	0.466667	0	3.38408	0	1	NA
56288	HAL	ENSG00000084110.11	clean	chr12:95986160-95987066:-	0.6	-0.96178	3.64125	-0.264135	0.791676	NA
56289	HAL	ENSG00000084110.11	clean	chr12:95987214-95988192:-	0.5	0	5.48719	0	1	NA
56290	HAL	ENSG00000084110.11	clean	chr12:95988240-95990392:-	0.666667	0	5.03405	0	1	NA
56291	HAL	ENSG00000084110.11	clean	chr12:95989897-95990392:-	0.733333	2.2178	3.49667	0.63426	0.525911	NA
56292	HAL	ENSG00000084110.11	clean	chr12:95990532-95992679:-	0.5	0	3.53037	0	1	NA
56293	HAL	ENSG00000084110.11	clean	chr12:95992805-95993450:-	0.6	2.21773	5.1818	0.427984	0.668663	NA
56294	HAL	ENSG00000084110.11	clean	chr12:95993488-95993643:-	1	1.8577	2.73746	0.67862	0.497379	NA
56295	HAL	ENSG00000084110.11	clean	chr12:95993488-95993771:-	0.933333	1.85769	2.85746	0.65012	0.515614	NA
56296	HAL	ENSG00000084110.11	clean	chr12:95993488-95993925:-	1.03333	0	2.40981	0	1	NA
56297	HAL	ENSG00000084110.11	clean	chr12:95993838-95993925:-	0.566667	0	3.39304	0	1	NA
56298	HAL	ENSG00000084110.11	clean	chr12:95993998-95994089:-	0.833333	-1.44269	2.3082	-0.625028	0.531952	NA
56299	HAL	ENSG00000084110.11	clean	chr12:95994164-95994797:-	0.9	0.260591	2.5733	0.101267	0.919338	NA
56300	HAL	ENSG00000084110.11	clean	chr12:95994819-95994932:-	0.733333	4.14133	4.42337	0.936239	0.34915	NA
56301	HAL	ENSG00000084110.11	clean	chr12:95995991-95996077:-	0.266667	0	9.42281	0	1	NA
56302	LTA4H	ENSG00000111144.10	clean	chr12:96001106-96002959:-	217.733	-1.3025	1.32906	-0.980022	0.327075	0.669862
56303	LTA4H	ENSG00000111144.10	clean	chr12:96003064-96003837:-	217.667	-0.961102	0.608724	-1.57888	0.114363	0.444977
56304	LTA4H	ENSG00000111144.10	clean	chr12:96003064-96006313:-	217.133	-0.765182	0.686746	-1.11421	0.265187	0.616737
56305	LTA4H	ENSG00000111144.10	clean	chr12:96003920-96006313:-	195.533	-0.844021	0.68434	-1.23334	0.217451	0.572841
56306	LTA4H	ENSG00000111144.10	clean	chr12:96006409-96009093:-	250.167	-0.70433	0.8483	-0.830283	0.406379	0.729535
56307	LTA4H	ENSG00000111144.10	clean	chr12:96009148-96011752:-	265.8	-1.22335	0.41348	-2.95867	0.00308971	0.0586851
56308	LTA4H	ENSG00000111144.10	clean	chr12:96009148-96013187:-	268	-1.14263	0.425035	-2.68832	0.00718124	0.10147
56309	LTA4H	ENSG00000111144.10	clean	chr12:96011865-96013187:-	267.333	-1.17618	0.458386	-2.56593	0.0102901	0.126505
56310	LTA4H	ENSG00000111144.10	clean	chr12:96013258-96013749:-	213.4	-1.13054	1.12121	-1.00832	0.3133	0.658213
56311	LTA4H	ENSG00000111144.10	clean	chr12:96013853-96014854:-	165.867	-2.8992	0.749281	-3.86931	0.000109145	0.00514682
56312	LTA4H	ENSG00000111144.10	clean	chr12:96014999-96015079:-	262.6	-2.94416	1.35904	-2.16636	0.0302837	0.235925
56313	LTA4H	ENSG00000111144.10	clean	chr12:96014999-96015582:-	263.167	-1.5757	0.830645	-1.89696	0.0578337	0.328877
56314	LTA4H	ENSG00000111144.10	clean	chr12:96015694-96017043:-	282.333	-0.717542	1.03924	-0.690449	0.489912	0.785033
56315	LTA4H	ENSG00000111144.10	clean	chr12:96017114-96017556:-	232.7	-0.673359	0.794569	-0.847453	0.396743	0.723354
56316	LTA4H	ENSG00000111144.10	clean	chr12:96017580-96018762:-	241.233	-1.89458	0.554471	-3.4169	0.000633375	0.0192189
56317	LTA4H	ENSG00000111144.10	clean	chr12:96018903-96019167:-	208.633	-2.80017	1.36057	-2.05808	0.0395823	0.273165
56318	LTA4H	ENSG00000111144.10	clean	chr12:96019240-96021084:-	211.4	-0.0394179	0.94892	-0.0415398	0.966866	1
56319	LTA4H	ENSG00000111144.10	clean	chr12:96021137-96022146:-	211.967	-0.71818	0.724379	-0.991442	0.32147	0.665331
56320	LTA4H	ENSG00000111144.10	clean	chr12:96022251-96024478:-	218.867	-0.557946	1.19108	-0.468439	0.639471	0.870544
56321	LTA4H	ENSG00000111144.10	clean	chr12:96024547-96027443:-	220	-0.953183	0.987491	-0.965257	0.334416	0.675381
56322	LTA4H	ENSG00000111144.10	clean	chr12:96027564-96029054:-	175.567	-0.549879	0.777552	-0.707192	0.479447	0.778636
56323	LTA4H	ENSG00000111144.10	clean	chr12:96029185-96035360:-	225.233	-0.567763	1.18569	-0.478847	0.632048	0.866931
56324	LTA4H	ENSG00000111144.10	clean	chr12:96029185-96043288:-	224.667	0	1.67144	0	1	1
56325	ELK3	ENSG00000111145.8	clean	chr12:96194705-96198025:+	17.6333	0.115477	1.48529	0.0777471	0.938029	NA
56326	ELK3	ENSG00000111145.8	clean	chr12:96194705-96212724:+	17.3667	1.07727	1.70441	0.63205	0.527354	NA
56327	ELK3	ENSG00000111145.8	clean	chr12:96194705-96223564:+	17.7333	0	1.70334	0	1	NA
56328	ELK3	ENSG00000111145.8	clean	chr12:96198142-96223564:+	16.8667	0	1.70596	0	1	NA
56329	ELK3	ENSG00000111145.8	clean	chr12:96212841-96213750:+	0.1	0.961678	9.42281	0.102059	0.91871	NA
56330	ELK3	ENSG00000111145.8	clean	chr12:96213868-96223564:+	16.8667	0	1.70596	0	1	NA
56331	ELK3	ENSG00000111145.8	clean	chr12:96223773-96246939:+	9.93333	0	1.75405	0	1	NA
56332	ELK3	ENSG00000111145.8	clean	chr12:96223773-96259730:+	12.3667	0	1.72175	0	1	NA
56333	ELK3	ENSG00000111145.8	clean	chr12:96247734-96259730:+	12.2333	-1.329	1.72364	-0.771044	0.440681	NA
56334	ELK3	ENSG00000111145.8	clean	chr12:96255550-96259730:+	11.8	-1.23188	1.72376	-0.714647	0.474827	NA
56335	ELK3	ENSG00000111145.8	clean	chr12:96259853-96267081:+	11.8667	-0.291462	1.73526	-0.167965	0.866611	NA
56336	CDK17	ENSG00000059758.8	clean	chr12:96280885-96282508:-	35.8	-1.65831	0.723766	-2.29122	0.0219506	0.196989
56337	CDK17	ENSG00000059758.8	clean	chr12:96282599-96283602:-	32.1667	-1.18232	0.688423	-1.71743	0.0859012	0.393958
56338	CDK17	ENSG00000059758.8	clean	chr12:96283645-96284407:-	25.9	-1.51564	0.925218	-1.63814	0.101392	NA
56339	CDK17	ENSG00000059758.8	clean	chr12:96283645-96286042:-	27.3333	-1.38317	0.916111	-1.50982	0.131089	NA
56340	CDK17	ENSG00000059758.8	clean	chr12:96284453-96286042:-	27.5333	-1.44206	0.845281	-1.70601	0.0880061	NA
56341	CDK17	ENSG00000059758.8	clean	chr12:96286148-96286663:-	39.5	-2.22121	0.897672	-2.47441	0.0133455	0.147639
56342	CDK17	ENSG00000059758.8	clean	chr12:96286761-96289166:-	26.4333	-0.699133	0.941471	-0.742596	0.457726	NA
56343	CDK17	ENSG00000059758.8	clean	chr12:96289287-96294998:-	51.1667	-1.22239	0.976955	-1.25122	0.210852	0.566421
56344	CDK17	ENSG00000059758.8	clean	chr12:96295122-96297269:-	48.9	-1.37524	0.675288	-2.03652	0.0416984	0.280426
56345	CDK17	ENSG00000059758.8	clean	chr12:96297332-96297626:-	41.9	-1.26397	0.680458	-1.85753	0.063236	0.343576
56346	CDK17	ENSG00000059758.8	clean	chr12:96297721-96298868:-	41.3	-1.50073	0.798568	-1.87928	0.0602068	0.335309
56347	CDK17	ENSG00000059758.8	clean	chr12:96298983-96300303:-	44.7667	-1.4231	0.777904	-1.8294	0.0673392	0.353866
56348	CDK17	ENSG00000059758.8	clean	chr12:96300360-96303040:-	41.9333	-0.374395	1.2054	-0.310599	0.756105	0.931696
56349	CDK17	ENSG00000059758.8	clean	chr12:96300360-96311051:-	41.9333	-0.789431	1.13121	-0.697866	0.485261	0.781874
56350	CDK17	ENSG00000059758.8	clean	chr12:96311177-96313320:-	41.1667	-0.779157	0.886698	-0.878717	0.379555	0.710734
56351	CDK17	ENSG00000059758.8	clean	chr12:96324112-96334718:-	53.9333	-0.872448	1.12483	-0.775626	0.43797	0.75029
56352	CDK17	ENSG00000059758.8	clean	chr12:96324112-96399985:-	53.0667	0	1.68177	0	1	1
56353	CDK17	ENSG00000059758.8	clean	chr12:96334865-96335031:-	23.8333	0	1.70828	0	1	NA
56354	CDK17	ENSG00000059758.8	clean	chr12:96334865-96399092:-	23.7667	0	1.70837	0	1	NA
56355	CDK17	ENSG00000059758.8	clean	chr12:96334865-96399985:-	24.6667	0	1.71013	0	1	NA
56356	CFAP54	ENSG00000188596.11	clean	chr12:96489926-96500833:+	0.633333	0	3.98032	0	1	NA
56357	CFAP54	ENSG00000188596.11	clean	chr12:96500939-96503885:+	0.633333	0	4.31736	0	1	NA
56358	CFAP54	ENSG00000188596.11	clean	chr12:96504029-96506927:+	0.566667	0	4.4515	0	1	NA
56359	CFAP54	ENSG00000188596.11	clean	chr12:96507099-96512985:+	0.0666667	0	9.42281	0	1	NA
56360	CFAP54	ENSG00000188596.11	clean	chr12:96513044-96518927:+	0.3	0	5.82628	0	1	NA
56361	CFAP54	ENSG00000188596.11	clean	chr12:96519071-96521856:+	0.3	0	8.46424	0	1	NA
56362	CFAP54	ENSG00000188596.11	clean	chr12:96521970-96522087:+	0.433333	0	6.55757	0	1	NA
56363	CFAP54	ENSG00000188596.11	clean	chr12:96522189-96527245:+	0.2	0	9.38595	0	1	NA
56364	CFAP54	ENSG00000188596.11	clean	chr12:96527444-96533791:+	0.166667	0	9.4044	0	1	NA
56365	CFAP54	ENSG00000188596.11	clean	chr12:96533973-96534061:+	0.133333	0	9.42281	0	1	NA
56366	CFAP54	ENSG00000188596.11	clean	chr12:96534227-96535514:+	0.0666667	-0.96183	9.42281	-0.102075	0.918697	NA
56367	CFAP54	ENSG00000188596.11	clean	chr12:96535600-96538383:+	0.166667	0	9.37671	0	1	NA
56368	CFAP54	ENSG00000188596.11	clean	chr12:96538518-96540836:+	0.2	0	9.37671	0	1	NA
56369	CFAP54	ENSG00000188596.11	clean	chr12:96540245-96540836:+	0.2	0	9.37671	0	1	NA
56370	CFAP54	ENSG00000188596.11	clean	chr12:96540987-96547901:+	0.133333	0	9.40439	0	1	NA
56371	CFAP54	ENSG00000188596.11	clean	chr12:96547978-96554181:+	0.166667	0	9.40439	0	1	NA
56372	CFAP54	ENSG00000188596.11	clean	chr12:96554310-96554675:+	0.133333	0	9.42281	0	1	NA
56373	CFAP54	ENSG00000188596.11	clean	chr12:96554802-96564467:+	0	NA	NA	NA	NA	NA
56374	CFAP54	ENSG00000188596.11	clean	chr12:96554802-96576584:+	0	NA	NA	NA	NA	NA
56375	CFAP54	ENSG00000188596.11	clean	chr12:96564554-96564643:+	0	NA	NA	NA	NA	NA
56376	CFAP54	ENSG00000188596.11	clean	chr12:96564765-96564882:+	0	NA	NA	NA	NA	NA
56377	CFAP54	ENSG00000188596.11	clean	chr12:96564765-96576584:+	0	NA	NA	NA	NA	NA
56378	CFAP54	ENSG00000188596.11	clean	chr12:96565110-96576584:+	0	NA	NA	NA	NA	NA
56379	CFAP54	ENSG00000188596.11	clean	chr12:96576761-96580596:+	0	NA	NA	NA	NA	NA
56380	CFAP54	ENSG00000188596.11	clean	chr12:96580689-96580919:+	0.0333333	0	9.42281	0	1	NA
56381	CFAP54	ENSG00000188596.11	clean	chr12:96581105-96589426:+	0	NA	NA	NA	NA	NA
56382	CFAP54	ENSG00000188596.11	clean	chr12:96589563-96592489:+	0	NA	NA	NA	NA	NA
56383	CFAP54	ENSG00000188596.11	clean	chr12:96592637-96594290:+	0	NA	NA	NA	NA	NA
56384	CFAP54	ENSG00000188596.11	clean	chr12:96594446-96598644:+	0	NA	NA	NA	NA	NA
56385	CFAP54	ENSG00000188596.11	clean	chr12:96598767-96621589:+	0	NA	NA	NA	NA	NA
56386	CFAP54	ENSG00000188596.11	clean	chr12:96621721-96623766:+	0	NA	NA	NA	NA	NA
56387	CFAP54	ENSG00000188596.11	clean	chr12:96623881-96625717:+	0.0333333	0	9.42281	0	1	NA
56388	CFAP54	ENSG00000188596.11	clean	chr12:96625807-96626812:+	0.0333333	0	9.42281	0	1	NA
56389	CFAP54	ENSG00000188596.11	clean	chr12:96626939-96630092:+	0	NA	NA	NA	NA	NA
56390	CFAP54	ENSG00000188596.11	clean	chr12:96630204-96630550:+	0	NA	NA	NA	NA	NA
56391	CFAP54	ENSG00000188596.11	clean	chr12:96630651-96644177:+	0	NA	NA	NA	NA	NA
56392	CFAP54	ENSG00000188596.11	clean	chr12:96644408-96645157:+	0	NA	NA	NA	NA	NA
56393	CFAP54	ENSG00000188596.11	clean	chr12:96648017-96649890:+	0	NA	NA	NA	NA	NA
56394	CFAP54	ENSG00000188596.11	clean	chr12:96650072-96651587:+	0	NA	NA	NA	NA	NA
56395	CFAP54	ENSG00000188596.11	clean	chr12:96651815-96657881:+	0	NA	NA	NA	NA	NA
56396	CFAP54	ENSG00000188596.11	clean	chr12:96658105-96658210:+	0	NA	NA	NA	NA	NA
56397	CFAP54	ENSG00000188596.11	clean	chr12:96658346-96663829:+	0	NA	NA	NA	NA	NA
56398	CFAP54	ENSG00000188596.11	clean	chr12:96663932-96679599:+	0	NA	NA	NA	NA	NA
56399	CFAP54	ENSG00000188596.11	clean	chr12:96679752-96682141:+	0	NA	NA	NA	NA	NA
56400	CFAP54	ENSG00000188596.11	clean	chr12:96679752-96684647:+	0	NA	NA	NA	NA	NA
56401	CFAP54	ENSG00000188596.11	clean	chr12:96682336-96684647:+	0	NA	NA	NA	NA	NA
56402	CFAP54	ENSG00000188596.11	clean	chr12:96684735-96685028:+	0	NA	NA	NA	NA	NA
56403	CFAP54	ENSG00000188596.11	clean	chr12:96685238-96688915:+	0	NA	NA	NA	NA	NA
56404	CFAP54	ENSG00000188596.11	clean	chr12:96688982-96691127:+	0	NA	NA	NA	NA	NA
56405	CFAP54	ENSG00000188596.11	clean	chr12:96691310-96693721:+	0	NA	NA	NA	NA	NA
56406	CFAP54	ENSG00000188596.11	clean	chr12:96693808-96699970:+	0	NA	NA	NA	NA	NA
56407	CFAP54	ENSG00000188596.11	clean	chr12:96700093-96704742:+	0	NA	NA	NA	NA	NA
56408	CFAP54	ENSG00000188596.11	clean	chr12:96704796-96708607:+	0	NA	NA	NA	NA	NA
56409	CFAP54	ENSG00000188596.11	clean	chr12:96708803-96718442:+	0	NA	NA	NA	NA	NA
56410	CFAP54	ENSG00000188596.11	clean	chr12:96718522-96720404:+	0	NA	NA	NA	NA	NA
56411	CFAP54	ENSG00000188596.11	clean	chr12:96720565-96739955:+	0	NA	NA	NA	NA	NA
56412	CFAP54	ENSG00000188596.11	clean	chr12:96740061-96742438:+	0	NA	NA	NA	NA	NA
56413	CFAP54	ENSG00000188596.11	clean	chr12:96742586-96743401:+	0	NA	NA	NA	NA	NA
56414	CFAP54	ENSG00000188596.11	clean	chr12:96743559-96743730:+	0	NA	NA	NA	NA	NA
56415	CFAP54	ENSG00000188596.11	clean	chr12:96743910-96744019:+	0	NA	NA	NA	NA	NA
56416	CFAP54	ENSG00000188596.11	clean	chr12:96744146-96753742:+	0	NA	NA	NA	NA	NA
56417	CFAP54	ENSG00000188596.11	clean	chr12:96753898-96756457:+	0.0666667	0	9.42281	0	1	NA
56418	CFAP54	ENSG00000188596.11	clean	chr12:96756563-96757494:+	0	NA	NA	NA	NA	NA
56419	CFAP54	ENSG00000188596.11	clean	chr12:96757588-96764150:+	0	NA	NA	NA	NA	NA
56420	CFAP54	ENSG00000188596.11	clean	chr12:96764249-96765076:+	0	NA	NA	NA	NA	NA
56421	CFAP54	ENSG00000188596.11	clean	chr12:96765218-96784716:+	0	NA	NA	NA	NA	NA
56422	CFAP54	ENSG00000188596.11	clean	chr12:96784890-96786674:+	0	NA	NA	NA	NA	NA
56423	CFAP54	ENSG00000188596.11	clean	chr12:96786898-96792328:+	0	NA	NA	NA	NA	NA
56424	CFAP54	ENSG00000188596.11	clean	chr12:96792499-96811735:+	0	NA	NA	NA	NA	NA
56425	CFAP54	ENSG00000188596.11	clean	chr12:96811842-96817774:+	0	NA	NA	NA	NA	NA
56426	CFAP54	ENSG00000188596.11	clean	chr12:96817913-96829013:+	0	NA	NA	NA	NA	NA
56427	CFAP54	ENSG00000188596.11	clean	chr12:96829088-96860818:+	0	NA	NA	NA	NA	NA
56428	CFAP54	ENSG00000188596.11	clean	chr12:96860952-96875117:+	0	NA	NA	NA	NA	NA
56429	NEDD1	ENSG00000139350.11	clean	chr12:96907300-96909751:+	32.2333	-0.881388	0.729455	-1.20828	0.226938	0.582536
56430	NEDD1	ENSG00000139350.11	clean	chr12:96907300-96919984:+	23.9667	-2.08912	0.810877	-2.57638	0.00998419	NA
56431	NEDD1	ENSG00000139350.11	known-exon	chr12:96907624-96907701:+	31.0667	1.86681	0.471969	3.95537	7.64154e-05	0.00392137
56432	NEDD1	ENSG00000139350.11	clean	chr12:96907624-96909751:+	32.2333	-0.57396	0.722475	-0.794435	0.426942	0.743232
56433	NEDD1	ENSG00000139350.11	clean	chr12:96907624-96917620:+	38.3	-1.58887	0.785189	-2.02354	0.043017	0.284939
56434	NEDD1	ENSG00000139350.11	clean	chr12:96907856-96919984:+	34.7667	-1.41614	0.799552	-1.77117	0.0765327	0.375256
56435	NEDD1	ENSG00000139350.11	clean	chr12:96909895-96912722:+	33.2	-1.60013	0.696962	-2.29587	0.0216834	0.195619
56436	NEDD1	ENSG00000139350.11	clean	chr12:96912817-96917620:+	38.5333	-1.52997	0.859638	-1.77979	0.0751108	0.372521
56437	NEDD1	ENSG00000139350.11	clean	chr12:96917737-96919984:+	21.8333	-1.62639	0.869334	-1.87085	0.0613664	NA
56438	NEDD1	ENSG00000139350.11	clean	chr12:96920125-96924832:+	34.7	-2.07583	0.872083	-2.38031	0.017298	0.171095
56439	NEDD1	ENSG00000139350.11	clean	chr12:96920125-96934975:+	41.7	-2.03435	1.04754	-1.94203	0.0521337	0.313211
56440	NEDD1	ENSG00000139350.11	clean	chr12:96935205-96936610:+	56.7	-0.925013	1.1253	-0.822019	0.411066	0.733076
56441	NEDD1	ENSG00000139350.11	clean	chr12:96936812-96937197:+	57.1667	-0.294228	1.68348	-0.174774	0.861257	0.983161
56442	NEDD1	ENSG00000139350.11	clean	chr12:96937393-96940408:+	58.7	-1.35085	1.05363	-1.28209	0.199811	0.555074
56443	NEDD1	ENSG00000139350.11	clean	chr12:96940537-96942576:+	57	-1.131	0.813956	-1.38952	0.164676	0.515402
56444	NEDD1	ENSG00000139350.11	clean	chr12:96942624-96943559:+	56.0667	-1.39979	0.840672	-1.66509	0.0958957	0.414392
56445	NEDD1	ENSG00000139350.11	clean	chr12:96943762-96944638:+	58.3	-2.04465	0.714986	-2.8597	0.00424039	0.072753
56446	NEDD1	ENSG00000139350.11	clean	chr12:96944795-96945692:+	62.0333	-1.24793	0.941516	-1.32544	0.185024	0.540308
56447	NEDD1	ENSG00000139350.11	clean	chr12:96945849-96951431:+	49.4667	-2.03298	0.636021	-3.19641	0.0013915	0.0337199
56448	NEDD1	ENSG00000139350.11	clean	chr12:96951498-96951948:+	44.6	-1.11116	1.01385	-1.09598	0.273089	0.62394
56449	AC007424.1	ENSG00000257501.6	clean	chr12:97713831-97719183:-	0	NA	NA	NA	NA	NA
56450	AC007424.1	ENSG00000257501.6	known-exon	chr12:97732676-97733164:-	0	NA	NA	NA	NA	NA
56451	AC007424.1	ENSG00000257501.6	clean	chr12:97733400-97740341:-	0	NA	NA	NA	NA	NA
56452	AC007424.1	ENSG00000257501.6	clean	chr12:97733400-97756437:-	0	NA	NA	NA	NA	NA
56453	AC007424.1	ENSG00000257501.6	clean	chr12:97740567-97746964:-	0	NA	NA	NA	NA	NA
56454	AC007424.1	ENSG00000257501.6	clean	chr12:97747069-97747259:-	0	NA	NA	NA	NA	NA
56455	AC007424.1	ENSG00000257501.6	clean	chr12:97747484-97753276:-	0	NA	NA	NA	NA	NA
56456	TMPO	ENSG00000120802.13	clean	chr12:98516146-98527885:+	654.733	0.101409	0.576342	0.175953	0.860331	0.982694
56457	TMPO	ENSG00000120802.13	clean	chr12:98516517-98527885:+	654.233	0.0997809	0.576244	0.173157	0.862528	0.983629
56458	TMPO	ENSG00000120802.13	clean	chr12:98528012-98531679:+	574.767	-0.373375	0.56163	-0.664805	0.506175	0.795228
56459	TMPO	ENSG00000120802.13	clean	chr12:98537572-98544229:+	594	0.228611	0.321375	0.711351	0.476867	0.777113
56460	TMPO	ENSG00000120802.13	clean	chr12:98537572-98544441:+	594.067	0.202615	0.3205	0.632185	0.527266	0.807784
56461	TMPO	ENSG00000120802.13	clean	chr12:98537572-98544950:+	593.9	0.198237	0.322822	0.614075	0.539166	0.814976
56462	TMPO	ENSG00000120802.13	clean	chr12:98537572-98546358:+	593.633	0.135501	0.325757	0.415958	0.677441	0.89053
56463	TMPO	ENSG00000120802.13	clean	chr12:98544349-98544441:+	384.133	0.139196	0.322387	0.431766	0.665912	0.884189
56464	TMPO	ENSG00000120802.13	clean	chr12:98544537-98544950:+	454.533	-0.0731908	0.371814	-0.196848	0.843947	0.97498
56465	TMPO	ENSG00000120802.13	clean	chr12:98545061-98546358:+	548.433	-0.213258	0.376917	-0.565795	0.571533	0.833867
56466	TMPO	ENSG00000120802.13	clean	chr12:98546447-98547572:+	457.167	-0.482949	0.434725	-1.11093	0.266599	0.618099
56467	SLC25A3	ENSG00000075415.12	known-exon	chr12:98593740-98593974:+	1489.8	-0.276302	0.188297	-1.46738	0.142274	0.484526
56468	SLC25A3	ENSG00000075415.12	clean	chr12:98594135-98595432:+	2229.33	-1.19209	0.191939	-6.21081	5.27119e-10	1.92405e-07
56469	SLC25A3	ENSG00000075415.12	clean	chr12:98595557-98597855:+	2302.17	-1.1563	0.209685	-5.51443	3.49907e-08	7.44516e-06
56470	SLC25A3	ENSG00000075415.12	clean	chr12:98595848-98597855:+	2301.77	-1.17098	0.210805	-5.55483	2.77874e-08	6.18398e-06
56471	SLC25A3	ENSG00000075415.12	clean	chr12:98598035-98598521:+	1694.17	-1.39652	0.253376	-5.51166	3.55473e-08	7.52689e-06
56472	SLC25A3	ENSG00000075415.12	clean	chr12:98600127-98601170:+	2626.1	-1.18856	0.284064	-4.18413	2.86255e-05	0.00182947
56473	SLC25A3	ENSG00000075415.12	clean	chr12:98600127-98601367:+	2618.83	-1.21703	0.288694	-4.21566	2.49052e-05	0.00164546
56474	SLC25A3	ENSG00000075415.12	clean	chr12:98601281-98601367:+	2041.7	-1.06304	0.384681	-2.76344	0.00571949	0.0879064
56475	IKBIP	ENSG00000166130.15	clean	chr12:98614340-98634295:-	249.833	0.442331	0.854236	0.517809	0.604591	0.85244
56476	IKBIP	ENSG00000166130.15	clean	chr12:98614340-98644522:-	295.4	-0.199177	0.95307	-0.208985	0.83446	0.970625
56477	IKBIP	ENSG00000166130.15	clean	chr12:98626766-98634295:-	249.7	-0.14263	0.950434	-0.150068	0.880711	0.991975
56478	IKBIP	ENSG00000166130.15	clean	chr12:98634413-98644522:-	295.267	-0.351179	1.073	-0.327286	0.743451	0.925751
56479	APAF1	ENSG00000120868.13	clean	chr12:98645835-98648318:+	28.3667	-0.766918	0.820565	-0.934621	0.349983	NA
56480	APAF1	ENSG00000120868.13	clean	chr12:98648497-98648625:+	17.2667	0.0690418	1.71932	0.0401564	0.967968	NA
56481	APAF1	ENSG00000120868.13	clean	chr12:98648782-98649486:+	24.1667	-0.241758	0.826765	-0.292414	0.76997	NA
56482	APAF1	ENSG00000120868.13	clean	chr12:98649684-98659159:+	23.4	-0.380423	1.21456	-0.31322	0.754113	NA
56483	APAF1	ENSG00000120868.13	clean	chr12:98659343-98662455:+	15.2667	-1.44217	1.0929	-1.31958	0.186976	NA
56484	APAF1	ENSG00000120868.13	clean	chr12:98662568-98662674:+	16.9333	-1.82516	1.73123	-1.05425	0.291767	NA
56485	APAF1	ENSG00000120868.13	clean	chr12:98662806-98665552:+	13.5	-2.63865	1.04522	-2.5245	0.0115862	NA
56486	APAF1	ENSG00000120868.13	clean	chr12:98662806-98732419:+	20.6667	-2.99459	1.49634	-2.00127	0.0453629	NA
56487	APAF1	ENSG00000120868.13	clean	chr12:98665791-98666189:+	13.9	-3.43241	0.897389	-3.82488	0.000130833	NA
56488	APAF1	ENSG00000120868.13	clean	chr12:98666357-98667512:+	15.5333	0.654925	1.60938	0.406942	0.68405	NA
56489	APAF1	ENSG00000120868.13	clean	chr12:98667644-98670972:+	19.5	-2.80088	1.51232	-1.85204	0.0640203	NA
56490	APAF1	ENSG00000120868.13	clean	chr12:98671086-98671534:+	17.1333	-1.00367	1.36725	-0.734082	0.462899	NA
56491	APAF1	ENSG00000120868.13	clean	chr12:98671719-98677424:+	17.3	-2.62528	1.48996	-1.76198	0.0780735	NA
56492	APAF1	ENSG00000120868.13	clean	chr12:98677551-98680276:+	22.4333	0.218178	1.39392	0.156522	0.875622	NA
56493	APAF1	ENSG00000120868.13	clean	chr12:98680402-98683142:+	23.5333	-2.18193	1.60036	-1.3634	0.172757	NA
56494	APAF1	ENSG00000120868.13	clean	chr12:98683274-98686747:+	21.2667	0	1.71318	0	1	NA
56495	APAF1	ENSG00000120868.13	clean	chr12:98686873-98699407:+	23.8333	0	1.69419	0	1	NA
56496	APAF1	ENSG00000120868.13	clean	chr12:98699569-98703370:+	22.6	-0.487115	1.07246	-0.454203	0.649683	NA
56497	APAF1	ENSG00000120868.13	clean	chr12:98699569-98706484:+	23.8333	-0.330389	1.21777	-0.271307	0.786155	NA
56498	APAF1	ENSG00000120868.13	clean	chr12:98703499-98706484:+	22.6	-0.259242	1.07534	-0.241079	0.809494	NA
56499	APAF1	ENSG00000120868.13	clean	chr12:98706610-98708584:+	15.3	-1.23697	1.6428	-0.752965	0.451471	NA
56500	APAF1	ENSG00000120868.13	clean	chr12:98708704-98712318:+	13.6667	-1.38187	1.12918	-1.22378	0.221034	NA
56501	APAF1	ENSG00000120868.13	clean	chr12:98712435-98715426:+	17.5	-0.505149	1.03962	-0.485897	0.62704	NA
56502	APAF1	ENSG00000120868.13	clean	chr12:98715552-98723192:+	14.7	-1.97874	1.61107	-1.22822	0.219364	NA
56503	APAF1	ENSG00000120868.13	clean	chr12:98723312-98723638:+	16.6333	-1.29241	1.39339	-0.927525	0.353654	NA
56504	APAF1	ENSG00000120868.13	clean	chr12:98723764-98725414:+	14.9	-0.768328	1.12906	-0.680501	0.496187	NA
56505	APAF1	ENSG00000120868.13	clean	chr12:98723764-98727172:+	16.3	-0.929609	1.10582	-0.840647	0.400546	NA
56506	APAF1	ENSG00000120868.13	clean	chr12:98725540-98727172:+	16.7333	-0.613365	1.15431	-0.531367	0.595164	NA
56507	APAF1	ENSG00000120868.13	known-exon	chr12:98727191-98727278:+	18.4	2.45885	1.3875	1.77214	0.0763713	NA
56508	APAF1	ENSG00000120868.13	clean	chr12:98727316-98732419:+	20.6	-1.13686	1.37746	-0.825333	0.409182	NA
56509	APAF1	ENSG00000120868.13	known-exon	chr12:98734845-98735020:+	14.8333	0.784267	1.71508	0.457277	0.647472	NA
56510	ANKS1B	ENSG00000185046.18	clean	chr12:98735634-98745523:-	0.0666667	0	9.40439	0	1	NA
56511	ANKS1B	ENSG00000185046.18	clean	chr12:98735634-98751354:-	0.266667	0	9.40439	0	1	NA
56512	ANKS1B	ENSG00000185046.18	clean	chr12:98745846-98751354:-	0.266667	0	9.40439	0	1	NA
56513	ANKS1B	ENSG00000185046.18	clean	chr12:98751522-98773041:-	0.133333	0	9.4044	0	1	NA
56514	ANKS1B	ENSG00000185046.18	clean	chr12:98773179-98781116:-	0.1	0	9.42281	0	1	NA
56515	ANKS1B	ENSG00000185046.18	clean	chr12:98781203-98781489:-	0.1	0.961678	9.42281	0.102059	0.91871	NA
56516	ANKS1B	ENSG00000185046.18	clean	chr12:98781203-98782125:-	0.0333333	0	9.42281	0	1	NA
56517	ANKS1B	ENSG00000185046.18	clean	chr12:98781498-98798933:-	0.0333333	0	9.42281	0	1	NA
56518	ANKS1B	ENSG00000185046.18	clean	chr12:98782137-98798933:-	0.0333333	0	9.42281	0	1	NA
56519	ANKS1B	ENSG00000185046.18	clean	chr12:98799005-98800996:-	0.0666667	0	9.42281	0	1	NA
56520	ANKS1B	ENSG00000185046.18	clean	chr12:98801125-98807843:-	0.0666667	0	9.42281	0	1	NA
56521	ANKS1B	ENSG00000185046.18	clean	chr12:98801125-98829173:-	0.0666667	0	9.42281	0	1	NA
56522	ANKS1B	ENSG00000185046.18	clean	chr12:98801125-98832028:-	0.266667	0	5.96204	0	1	NA
56523	ANKS1B	ENSG00000185046.18	clean	chr12:98807915-98829173:-	0.0666667	0	9.42281	0	1	NA
56524	ANKS1B	ENSG00000185046.18	clean	chr12:98807915-98832028:-	0.233333	0	7.31993	0	1	NA
56525	ANKS1B	ENSG00000185046.18	clean	chr12:98807918-99053156:-	0.133333	0	9.42281	0	1	NA
56526	ANKS1B	ENSG00000185046.18	clean	chr12:98829251-98832028:-	0.233333	0	7.31993	0	1	NA
56527	ANKS1B	ENSG00000185046.18	clean	chr12:98832136-98893538:-	0.0333333	0	9.42281	0	1	NA
56528	ANKS1B	ENSG00000185046.18	clean	chr12:98832136-98894629:-	0.0333333	0	9.42281	0	1	NA
56529	ANKS1B	ENSG00000185046.18	clean	chr12:98832136-98895132:-	0.0333333	0	9.42281	0	1	NA
56530	ANKS1B	ENSG00000185046.18	clean	chr12:98832136-99053156:-	0.133333	0	9.42281	0	1	NA
56531	ANKS1B	ENSG00000185046.18	clean	chr12:98956404-99053156:-	0.133333	0	9.42281	0	1	NA
56532	ANKS1B	ENSG00000185046.18	clean	chr12:99049107-99053156:-	0.133333	0	9.42281	0	1	NA
56533	ANKS1B	ENSG00000185046.18	clean	chr12:99053309-99079744:-	0.166667	0	9.40439	0	1	NA
56534	ANKS1B	ENSG00000185046.18	clean	chr12:99053309-99084924:-	0.166667	0	9.40439	0	1	NA
56535	ANKS1B	ENSG00000185046.18	clean	chr12:99085023-99154288:-	0.133333	0	9.42281	0	1	NA
56536	ANKS1B	ENSG00000185046.18	clean	chr12:99154395-99244341:-	0.1	0	9.40439	0	1	NA
56537	ANKS1B	ENSG00000185046.18	clean	chr12:99244414-99246274:-	0.0666667	0	9.42281	0	1	NA
56538	ANKS1B	ENSG00000185046.18	clean	chr12:99246864-99341119:-	0.333333	0	5.02421	0	1	NA
56539	ANKS1B	ENSG00000185046.18	clean	chr12:99246864-99344892:-	0.333333	0	5.02421	0	1	NA
56540	ANKS1B	ENSG00000185046.18	clean	chr12:99246864-99351975:-	0.333333	0	5.02421	0	1	NA
56541	ANKS1B	ENSG00000185046.18	clean	chr12:99246864-99399630:-	0.466667	0	4.23527	0	1	NA
56542	ANKS1B	ENSG00000185046.18	clean	chr12:99341248-99343748:-	0	NA	NA	NA	NA	NA
56543	ANKS1B	ENSG00000185046.18	clean	chr12:99352129-99386261:-	0	NA	NA	NA	NA	NA
56544	ANKS1B	ENSG00000185046.18	clean	chr12:99399811-99443672:-	0.333333	0	9.38595	0	1	NA
56545	ANKS1B	ENSG00000185046.18	clean	chr12:99443809-99504475:-	0.566667	0	4.53513	0	1	NA
56546	ANKS1B	ENSG00000185046.18	clean	chr12:99504641-99655066:-	0.666667	0	4.25088	0	1	NA
56547	FAM71C	ENSG00000180219.2	clean	chr12:99648789-99649287:+	0	NA	NA	NA	NA	NA
56548	ANKS1B	ENSG00000185046.18	clean	chr12:99655210-99706429:-	1.73333	0	2.35059	0	1	NA
56549	ANKS1B	ENSG00000185046.18	clean	chr12:99655210-99772921:-	2.06667	0	2.14978	0	1	NA
56550	ANKS1B	ENSG00000185046.18	clean	chr12:99655210-99984103:-	2.1	0	2.17623	0	1	NA
56551	ANKS1B	ENSG00000185046.18	clean	chr12:99773088-99775547:-	3.1	0	1.94131	0	1	NA
56552	ANKS1B	ENSG00000185046.18	clean	chr12:99775661-99779870:-	3.53333	0	1.89335	0	1	NA
56553	ANKS1B	ENSG00000185046.18	clean	chr12:99775661-99782021:-	3.8	0	1.85586	0	1	NA
56554	ANKS1B	ENSG00000185046.18	clean	chr12:99779972-99782021:-	2.53333	0	2.03718	0	1	NA
56555	ANKS1B	ENSG00000185046.18	clean	chr12:99782097-99806403:-	2.63333	0	2.11777	0	1	NA
56556	ANKS1B	ENSG00000185046.18	clean	chr12:99806700-99812154:-	1.93333	0	2.09745	0	1	NA
56557	ANKS1B	ENSG00000185046.18	clean	chr12:99812311-99825308:-	3	0	1.98557	0	1	NA
56558	ANKS1B	ENSG00000185046.18	clean	chr12:99825389-99984103:-	2.03333	0	2.20887	0	1	NA
56559	UHRF1BP1L	ENSG00000111647.13	clean	chr12:100028610-100039595:-	26.7	-0.980633	1.14117	-0.859325	0.390161	NA
56560	UHRF1BP1L	ENSG00000111647.13	clean	chr12:100037755-100039595:-	26.8333	-1.88752	1.24291	-1.51863	0.128856	NA
56561	UHRF1BP1L	ENSG00000111647.13	clean	chr12:100039789-100047529:-	21.9333	-2.76967	1.4801	-1.87127	0.0613072	NA
56562	UHRF1BP1L	ENSG00000111647.13	clean	chr12:100047638-100047942:-	28.9667	0.46496	1.31449	0.353718	0.72355	NA
56563	UHRF1BP1L	ENSG00000111647.13	clean	chr12:100048196-100050167:-	29.6333	-3.39538	1.42649	-2.38023	0.0173018	NA
56564	UHRF1BP1L	ENSG00000111647.13	clean	chr12:100050318-100051078:-	28.9333	-1.7162	1.21261	-1.4153	0.156982	NA
56565	UHRF1BP1L	ENSG00000111647.13	clean	chr12:100051221-100057570:-	26.3667	-1.97188	1.41708	-1.39151	0.164071	NA
56566	UHRF1BP1L	ENSG00000111647.13	clean	chr12:100057746-100058028:-	31.9333	1.17307	1.47138	0.797258	0.425301	0.742236
56567	UHRF1BP1L	ENSG00000111647.13	clean	chr12:100059533-100059849:-	26.6667	-1.09537	1.36915	-0.80004	0.423688	NA
56568	UHRF1BP1L	ENSG00000111647.13	clean	chr12:100060043-100072671:-	29.3	-2.79263	1.48036	-1.88646	0.0592335	NA
56569	UHRF1BP1L	ENSG00000111647.13	clean	chr12:100070169-100072671:-	29.4667	-1.9349	1.22229	-1.58301	0.113419	NA
56570	UHRF1BP1L	ENSG00000111647.13	clean	chr12:100072813-100083015:-	40.7	-2.58588	1.46453	-1.76567	0.0774506	0.377134
56571	UHRF1BP1L	ENSG00000111647.13	clean	chr12:100083134-100084475:-	42.9667	-3.09296	1.32318	-2.33753	0.0194117	0.183391
56572	UHRF1BP1L	ENSG00000111647.13	clean	chr12:100083134-100086274:-	42.8	-1.19703	1.06721	-1.12165	0.262011	0.613591
56573	UHRF1BP1L	ENSG00000111647.13	clean	chr12:100084658-100086274:-	34.4	-0.622631	1.10304	-0.56447	0.572434	0.834144
56574	UHRF1BP1L	ENSG00000111647.13	clean	chr12:100086358-100088914:-	47.0667	-3.20372	1.3496	-2.37384	0.0176044	0.173027
56575	UHRF1BP1L	ENSG00000111647.13	clean	chr12:100089095-100092721:-	42.5333	-1.56871	1.47031	-1.06693	0.286005	0.634793
56576	UHRF1BP1L	ENSG00000111647.13	clean	chr12:100089095-100092902:-	42.5333	-1.56871	1.47031	-1.06693	0.286005	0.634793
56577	UHRF1BP1L	ENSG00000111647.13	clean	chr12:100089095-100095666:-	43	-0.642907	1.34664	-0.477416	0.633066	0.867374
56578	UHRF1BP1L	ENSG00000111647.13	clean	chr12:100095837-100097364:-	41.2333	-2.44911	1.47531	-1.66006	0.096902	0.415857
56579	UHRF1BP1L	ENSG00000111647.13	clean	chr12:100097505-100098351:-	43.9333	-0.0512251	1.47079	-0.0348283	0.972217	1
56580	UHRF1BP1L	ENSG00000111647.13	clean	chr12:100098541-100102765:-	34.6	-2.3994	1.47893	-1.62239	0.10472	0.42878
56581	UHRF1BP1L	ENSG00000111647.13	clean	chr12:100102857-100103912:-	53.3	-2.17736	1.36688	-1.59294	0.111174	0.439527
56582	UHRF1BP1L	ENSG00000111647.13	clean	chr12:100103951-100108385:-	50.7667	-1.73487	1.57752	-1.09975	0.271443	0.622727
56583	UHRF1BP1L	ENSG00000111647.13	clean	chr12:100108548-100142591:-	28.4667	0	1.7012	0	1	NA
56584	GOLGA2P5	ENSG00000238105.7	clean	chr12:100157058-100157164:-	4.53333	0	1.81017	0	1	NA
56585	GOLGA2P5	ENSG00000238105.7	clean	chr12:100157739-100157996:-	4.26667	-1.72733	1.87785	-0.919843	0.357655	NA
56586	GOLGA2P5	ENSG00000238105.7	clean	chr12:100158873-100158957:-	3.1	1.72023	1.77746	0.9678	0.333144	NA
56587	GOLGA2P5	ENSG00000238105.7	clean	chr12:100159203-100159557:-	2.5	-0.360587	1.27162	-0.283566	0.776743	NA
56588	GOLGA2P5	ENSG00000238105.7	clean	chr12:100159968-100161601:-	5.03333	1.91754	0.937005	2.04645	0.0407117	NA
56589	GOLGA2P5	ENSG00000238105.7	clean	chr12:100161869-100170936:-	9.6	0.563901	0.787202	0.716336	0.473784	NA
56590	GOLGA2P5	ENSG00000238105.7	clean	chr12:100166140-100166330:-	7.5	-0.0207576	1.28052	-0.0162103	0.987067	NA
56591	GOLGA2P5	ENSG00000238105.7	clean	chr12:100166636-100167335:-	6.03333	0.785874	1.27672	0.615542	0.538197	NA
56592	GOLGA2P5	ENSG00000238105.7	clean	chr12:100167443-100167549:-	7.43333	-1.45943	1.04262	-1.39977	0.161581	NA
56593	GOLGA2P5	ENSG00000238105.7	clean	chr12:100167639-100168451:-	6.93333	-0.678069	1.36589	-0.496429	0.619592	NA
56594	GOLGA2P5	ENSG00000238105.7	clean	chr12:100168633-100168923:-	5.1	1.152	1.22713	0.938781	0.347843	NA
56595	GOLGA2P5	ENSG00000238105.7	clean	chr12:100169199-100170564:-	8.63333	0.634715	1.14582	0.553941	0.579619	NA
56596	GOLGA2P5	ENSG00000238105.7	clean	chr12:100170987-100173111:-	9.53333	-0.387786	1.63334	-0.237419	0.812332	NA
56597	AC010203.1	ENSG00000257489.6	known-exon	chr12:100173343-100173656:-	5.8	-0.267477	1.22739	-0.217923	0.827489	NA
56598	AC010203.1	ENSG00000257489.6	clean	chr12:100173684-100177042:-	5.13333	2.21387	1.67025	1.32547	0.185015	NA
56599	AC010203.1	ENSG00000257489.6	clean	chr12:100177120-100177570:-	7.33333	-1.71536	1.54496	-1.11029	0.266874	NA
56600	AC010203.1	ENSG00000257489.6	clean	chr12:100177120-100180552:-	7.66667	0	1.76025	0	1	NA
56601	AC010203.1	ENSG00000257489.6	clean	chr12:100180716-100195581:-	6.2	-0.451694	1.4266	-0.316622	0.751531	NA
56602	AC010203.1	ENSG00000257489.6	clean	chr12:100180716-100198843:-	6.66667	0.255257	1.30712	0.195282	0.845173	NA
56603	AC010203.1	ENSG00000257489.6	clean	chr12:100195673-100196871:-	3.53333	1.44746	1.59144	0.909528	0.363071	NA
56604	AC010203.1	ENSG00000257489.6	clean	chr12:100198972-100199519:-	3.76667	0.584962	1.47642	0.396202	0.691956	NA
56605	ACTR6	ENSG00000075089.9	clean	chr12:100199230-100204939:+	59.3333	-1.38559	1.26712	-1.09349	0.274178	0.624481
56606	ACTR6	ENSG00000075089.9	clean	chr12:100200919-100204939:+	59.5333	-1.38074	1.26629	-1.09038	0.275544	0.625587
56607	ACTR6	ENSG00000075089.9	clean	chr12:100205057-100205675:+	49.5	-0.782112	1.57244	-0.497388	0.618915	0.859797
56608	ACTR6	ENSG00000075089.9	clean	chr12:100205744-100206197:+	45.2333	-0.487404	1.34519	-0.362332	0.717104	0.911322
56609	ACTR6	ENSG00000075089.9	clean	chr12:100205744-100207662:+	46.5333	0.0665978	1.20953	0.0550609	0.95609	1
56610	ACTR6	ENSG00000075089.9	clean	chr12:100207786-100210072:+	66.0667	-1.03829	0.564571	-1.83908	0.0659031	0.350736
56611	ACTR6	ENSG00000075089.9	clean	chr12:100210208-100210294:+	63.2	-0.226793	0.839913	-0.27002	0.787145	0.947524
56612	ACTR6	ENSG00000075089.9	clean	chr12:100210351-100212255:+	71.5667	-1.19566	0.93069	-1.28471	0.198895	0.553983
56613	ACTR6	ENSG00000075089.9	clean	chr12:100212354-100212449:+	85.1667	-0.823898	1.33343	-0.61788	0.536655	0.813571
56614	ACTR6	ENSG00000075089.9	clean	chr12:100212528-100218414:+	79.8333	-1.04073	0.742676	-1.40132	0.161117	0.510621
56615	ACTR6	ENSG00000075089.9	clean	chr12:100218586-100220007:+	53.9667	-1.13262	0.621314	-1.82294	0.0683118	0.356124
56616	ACTR6	ENSG00000075089.9	clean	chr12:100220146-100223785:+	71.3333	-0.841393	0.838789	-1.0031	0.315811	0.660206
56617	DEPDC4	ENSG00000166153.16	clean	chr12:100238117-100248899:-	1.7	0	2.18443	0	1	NA
56618	DEPDC4	ENSG00000166153.16	clean	chr12:100241845-100248899:-	1.6	0	2.14234	0	1	NA
56619	DEPDC4	ENSG00000166153.16	clean	chr12:100248978-100252175:-	1.03333	0	2.98505	0	1	NA
56620	DEPDC4	ENSG00000166153.16	clean	chr12:100252536-100253488:-	3	0	1.90943	0	1	NA
56621	DEPDC4	ENSG00000166153.16	clean	chr12:100252536-100256048:-	3.26667	0	1.87556	0	1	NA
56622	DEPDC4	ENSG00000166153.16	clean	chr12:100253715-100256048:-	2.83333	0	1.89294	0	1	NA
56623	DEPDC4	ENSG00000166153.16	clean	chr12:100256226-100261729:-	5.03333	0	1.86721	0	1	NA
56624	DEPDC4	ENSG00000166153.16	clean	chr12:100256226-100262263:-	5.63333	0	1.82525	0	1	NA
56625	DEPDC4	ENSG00000166153.16	clean	chr12:100261768-100262263:-	5.26667	-0.775639	1.74046	-0.445652	0.655849	NA
56626	DEPDC4	ENSG00000166153.16	clean	chr12:100262409-100263496:-	6.33333	-1.06099	1.65911	-0.639495	0.522501	NA
56627	DEPDC4	ENSG00000166153.16	clean	chr12:100263692-100266919:-	6.5	-0.604243	1.81261	-0.333355	0.738866	NA
56628	SCYL2	ENSG00000136021.19	clean	chr12:100267396-100282942:+	55.1333	-0.44541	1.12791	-0.394899	0.692917	0.898946
56629	SCYL2	ENSG00000136021.19	clean	chr12:100267396-100291502:+	59.6667	-3.07055	1.39717	-2.1977	0.0279704	0.225823
56630	SCYL2	ENSG00000136021.19	clean	chr12:100283147-100291502:+	60.7	-3.37485	1.3593	-2.4828	0.0130356	0.146021
56631	SCYL2	ENSG00000136021.19	clean	chr12:100291660-100298030:+	82.7333	-2.18	1.36394	-1.59832	0.109973	0.437932
56632	SCYL2	ENSG00000136021.19	clean	chr12:100298175-100311043:+	63.0333	-1.6702	1.57237	-1.06222	0.288138	0.636897
56633	SCYL2	ENSG00000136021.19	clean	chr12:100311193-100312431:+	60.1667	-1.37529	0.993001	-1.38498	0.166058	0.517083
56634	SCYL2	ENSG00000136021.19	clean	chr12:100312653-100313421:+	81.5667	-1.57276	1.19946	-1.31123	0.189782	0.54558
56635	SCYL2	ENSG00000136021.19	clean	chr12:100313538-100314488:+	57.2667	-1.74855	1.4149	-1.23581	0.216529	0.571805
56636	SCYL2	ENSG00000136021.19	clean	chr12:100314614-100315557:+	74.0333	-1.30584	0.916242	-1.42522	0.154094	0.501562
56637	SCYL2	ENSG00000136021.19	clean	chr12:100315734-100317680:+	63.0333	-0.841389	0.930942	-0.903804	0.366099	0.700313
56638	SCYL2	ENSG00000136021.19	clean	chr12:100315734-100317802:+	63.0333	-1.25643	1.02	-1.23179	0.218029	0.573352
56639	SCYL2	ENSG00000136021.19	clean	chr12:100317692-100317802:+	62.2	-0.937642	1.57531	-0.595212	0.551701	0.822373
56640	SCYL2	ENSG00000136021.19	clean	chr12:100317925-100323524:+	64.2667	-1.79614	1.39871	-1.28414	0.199094	0.554392
56641	SCYL2	ENSG00000136021.19	clean	chr12:100323638-100326621:+	52.4667	-1.52724	0.99644	-1.5327	0.12535	0.461403
56642	SCYL2	ENSG00000136021.19	clean	chr12:100326754-100329200:+	59.8333	-1.37851	1.0128	-1.36109	0.173485	0.526014
56643	SCYL2	ENSG00000136021.19	clean	chr12:100329319-100334165:+	61.7333	-0.885703	0.758726	-1.16735	0.243067	0.59718
56644	SCYL2	ENSG00000136021.19	clean	chr12:100334266-100335624:+	73.0667	1.08595e-07	0.653259	1.66235e-07	1	1
56645	SCYL2	ENSG00000136021.19	clean	chr12:100335691-100335810:+	74.8	0.0565836	1.46284	0.0386806	0.969145	1
56646	SCYL2	ENSG00000136021.19	clean	chr12:100335906-100337386:+	75.8	-0.632995	1.088	-0.581799	0.560702	0.827797
56647	SCYL2	ENSG00000136021.19	clean	chr12:100337506-100338527:+	88.8333	-0.760998	0.850479	-0.894788	0.370901	0.704078
56648	SLC17A8	ENSG00000179520.11	clean	chr12:100357492-100380700:+	0	NA	NA	NA	NA	NA
56649	SLC17A8	ENSG00000179520.11	clean	chr12:100380953-100391000:+	0	NA	NA	NA	NA	NA
56650	SLC17A8	ENSG00000179520.11	clean	chr12:100391119-100393368:+	0.0333333	0	9.42281	0	1	NA
56651	SLC17A8	ENSG00000179520.11	clean	chr12:100393483-100396329:+	0	NA	NA	NA	NA	NA
56652	SLC17A8	ENSG00000179520.11	clean	chr12:100396417-100401776:+	0	NA	NA	NA	NA	NA
56653	SLC17A8	ENSG00000179520.11	clean	chr12:100401863-100402339:+	0	NA	NA	NA	NA	NA
56654	SLC17A8	ENSG00000179520.11	clean	chr12:100402479-100402595:+	0.0666667	0	9.42281	0	1	NA
56655	SLC17A8	ENSG00000179520.11	clean	chr12:100402479-100404037:+	0.0333333	0	9.42281	0	1	NA
56656	SLC17A8	ENSG00000179520.11	clean	chr12:100402745-100404037:+	0	NA	NA	NA	NA	NA
56657	SLC17A8	ENSG00000179520.11	clean	chr12:100404170-100412769:+	0	NA	NA	NA	NA	NA
56658	SLC17A8	ENSG00000179520.11	clean	chr12:100410699-100412769:+	0	NA	NA	NA	NA	NA
56659	SLC17A8	ENSG00000179520.11	clean	chr12:100412880-100418028:+	0	NA	NA	NA	NA	NA
56660	SLC17A8	ENSG00000179520.11	clean	chr12:100418156-100419814:+	0	NA	NA	NA	NA	NA
56661	NR1H4	ENSG00000012504.15	clean	chr12:100474059-100490815:+	0	NA	NA	NA	NA	NA
56662	NR1H4	ENSG00000012504.15	clean	chr12:100474059-100492502:+	0	NA	NA	NA	NA	NA
56663	NR1H4	ENSG00000012504.15	clean	chr12:100490982-100492502:+	0	NA	NA	NA	NA	NA
56664	NR1H4	ENSG00000012504.15	clean	chr12:100492637-100493269:+	0	NA	NA	NA	NA	NA
56665	NR1H4	ENSG00000012504.15	clean	chr12:100493402-100505574:+	0	NA	NA	NA	NA	NA
56666	NR1H4	ENSG00000012504.15	clean	chr12:100493402-100510777:+	0	NA	NA	NA	NA	NA
56667	NR1H4	ENSG00000012504.15	clean	chr12:100503496-100505574:+	0	NA	NA	NA	NA	NA
56668	NR1H4	ENSG00000012504.15	clean	chr12:100503496-100510777:+	0	NA	NA	NA	NA	NA
56669	NR1H4	ENSG00000012504.15	clean	chr12:100511143-100532457:+	0	NA	NA	NA	NA	NA
56670	NR1H4	ENSG00000012504.15	clean	chr12:100511143-100534889:+	0	NA	NA	NA	NA	NA
56671	NR1H4	ENSG00000012504.15	clean	chr12:100532598-100534889:+	0	NA	NA	NA	NA	NA
56672	NR1H4	ENSG00000012504.15	clean	chr12:100535023-100536511:+	0	NA	NA	NA	NA	NA
56673	NR1H4	ENSG00000012504.15	clean	chr12:100536610-100536947:+	0	NA	NA	NA	NA	NA
56674	NR1H4	ENSG00000012504.15	clean	chr12:100537047-100540671:+	0	NA	NA	NA	NA	NA
56675	NR1H4	ENSG00000012504.15	clean	chr12:100540818-100561884:+	0	NA	NA	NA	NA	NA
56676	NR1H4	ENSG00000012504.15	clean	chr12:100561998-100563250:+	0	NA	NA	NA	NA	NA
56677	GAS2L3	ENSG00000139354.11	clean	chr12:100573785-100578586:+	22.6667	0.280108	0.718242	0.389991	0.696543	NA
56678	GAS2L3	ENSG00000139354.11	clean	chr12:100573785-100591735:+	21.6	-0.456856	1.12271	-0.406921	0.684066	NA
56679	GAS2L3	ENSG00000139354.11	clean	chr12:100573785-100594874:+	26.5	-0.379412	1.10431	-0.343572	0.731168	NA
56680	GAS2L3	ENSG00000139354.11	clean	chr12:100574000-100591735:+	7.6	-0.261626	1.18628	-0.220544	0.825448	NA
56681	GAS2L3	ENSG00000139354.11	clean	chr12:100578800-100591735:+	7.4	0.475338	1.30385	0.364564	0.715437	NA
56682	GAS2L3	ENSG00000139354.11	clean	chr12:100591856-100592373:+	18.4333	0.353016	1.06493	0.331492	0.740273	NA
56683	GAS2L3	ENSG00000139354.11	clean	chr12:100591856-100594874:+	26.0667	0.102099	1.02471	0.0996367	0.920633	NA
56684	GAS2L3	ENSG00000139354.11	clean	chr12:100592449-100594874:+	26.0667	0.460552	0.974587	0.472561	0.636526	NA
56685	GAS2L3	ENSG00000139354.11	clean	chr12:100593973-100594874:+	25.7667	0.0455157	1.15517	0.0394017	0.96857	NA
56686	GAS2L3	ENSG00000139354.11	clean	chr12:100594922-100600381:+	28.0667	0.688913	1.69467	0.406518	0.684362	NA
56687	GAS2L3	ENSG00000139354.11	clean	chr12:100600550-100601637:+	33.4	1.13105	1.34178	0.842944	0.39926	0.724942
56688	GAS2L3	ENSG00000139354.11	clean	chr12:100601753-100611007:+	25.9333	0.867895	1.71052	0.507388	0.611883	NA
56689	GAS2L3	ENSG00000139354.11	clean	chr12:100601753-100611999:+	26.1333	0.844049	1.70645	0.494621	0.620868	NA
56690	GAS2L3	ENSG00000139354.11	clean	chr12:100611263-100611999:+	25.2333	-1.02463	1.60196	-0.639606	0.522429	NA
56691	GAS2L3	ENSG00000139354.11	clean	chr12:100612141-100617743:+	30.3333	0.324557	0.851612	0.381109	0.703122	NA
56692	GAS2L3	ENSG00000139354.11	clean	chr12:100617807-100618448:+	31.4333	-0.7502	0.895019	-0.838194	0.401922	0.726712
56693	GAS2L3	ENSG00000139354.11	clean	chr12:100618587-100622274:+	19.6667	0.0138069	1.15659	0.0119376	0.990475	NA
56694	GAS2L3	ENSG00000139354.11	clean	chr12:100622382-100623561:+	22	0.693161	1.22496	0.565866	0.571485	NA
56695	ANO4	ENSG00000151572.18	clean	chr12:100717547-100733773:+	5.96667	0	1.87918	0	1	NA
56696	ANO4	ENSG00000151572.18	clean	chr12:100733857-100739853:+	10.5	0	1.76663	0	1	NA
56697	ANO4	ENSG00000151572.18	clean	chr12:100740105-100901645:+	9.76667	0	1.73871	0	1	NA
56698	ANO4	ENSG00000151572.18	clean	chr12:100795027-100842185:+	0.0333333	0	9.42281	0	1	NA
56699	ANO4	ENSG00000151572.18	clean	chr12:100795027-100852367:+	0.1	0	9.42281	0	1	NA
56700	ANO4	ENSG00000151572.18	clean	chr12:100795027-100901645:+	9.53333	0	1.74671	0	1	NA
56701	ANO4	ENSG00000151572.18	clean	chr12:100842237-100885448:+	0.0666667	0	9.42281	0	1	NA
56702	ANO4	ENSG00000151572.18	clean	chr12:100852453-100901645:+	9.53333	0	1.74671	0	1	NA
56703	ANO4	ENSG00000151572.18	clean	chr12:100885544-100901645:+	9.53333	0	1.74671	0	1	NA
56704	ANO4	ENSG00000151572.18	clean	chr12:100901840-100922225:+	10.0667	0	1.76061	0	1	NA
56705	ANO4	ENSG00000151572.18	clean	chr12:100901840-100939314:+	10.6	0	1.74877	0	1	NA
56706	ANO4	ENSG00000151572.18	clean	chr12:100922330-100939314:+	9.43333	0	1.76823	0	1	NA
56707	ANO4	ENSG00000151572.18	clean	chr12:100939451-100942376:+	11.9667	0	1.71711	0	1	NA
56708	ANO4	ENSG00000151572.18	clean	chr12:100942535-100971305:+	8.3	0	1.76945	0	1	NA
56709	ANO4	ENSG00000151572.18	clean	chr12:100971406-100974844:+	7.93333	0.666341	1.86025	0.3582	0.720194	NA
56710	ANO4	ENSG00000151572.18	clean	chr12:100974889-100987538:+	6.4	0	1.83803	0	1	NA
56711	ANO4	ENSG00000151572.18	clean	chr12:100987190-100987538:+	6.46667	0	1.82939	0	1	NA
56712	ANO4	ENSG00000151572.18	clean	chr12:100987670-101020033:+	10	0	1.80982	0	1	NA
56713	ANO4	ENSG00000151572.18	clean	chr12:101020140-101037094:+	7.16667	0	1.77579	0	1	NA
56714	ANO4	ENSG00000151572.18	clean	chr12:101037150-101039954:+	8.63333	0	1.74438	0	1	NA
56715	ANO4	ENSG00000151572.18	clean	chr12:101040076-101042333:+	6.33333	-2.68085	1.68426	-1.59171	0.111451	NA
56716	ANO4	ENSG00000151572.18	clean	chr12:101042468-101043538:+	9.06667	0	1.75939	0	1	NA
56717	ANO4	ENSG00000151572.18	clean	chr12:101043635-101048340:+	11.5	0	1.74525	0	1	NA
56718	ANO4	ENSG00000151572.18	clean	chr12:101048033-101048340:+	11.3	-1.56446	1.7418	-0.898183	0.369088	NA
56719	ANO4	ENSG00000151572.18	clean	chr12:101048401-101079192:+	9.33333	0	1.73803	0	1	NA
56720	ANO4	ENSG00000151572.18	clean	chr12:101048401-101086659:+	9.56667	0	1.74008	0	1	NA
56721	ANO4	ENSG00000151572.18	clean	chr12:101079275-101083677:+	6.46667	0	1.82531	0	1	NA
56722	ANO4	ENSG00000151572.18	clean	chr12:101079275-101086659:+	7.5	0	1.75636	0	1	NA
56723	ANO4	ENSG00000151572.18	clean	chr12:101083818-101086659:+	6.93333	-2.63031	1.57994	-1.66482	0.0959491	NA
56724	ANO4	ENSG00000151572.18	clean	chr12:101086824-101094255:+	6.76667	0	1.80151	0	1	NA
56725	ANO4	ENSG00000151572.18	clean	chr12:101094292-101096535:+	6.83333	-2.08721	1.67402	-1.24682	0.212463	NA
56726	ANO4	ENSG00000151572.18	clean	chr12:101096647-101097650:+	8.03333	-2.20286	1.65271	-1.33288	0.182572	NA
56727	ANO4	ENSG00000151572.18	clean	chr12:101097708-101097847:+	7.13333	0	1.7791	0	1	NA
56728	ANO4	ENSG00000151572.18	clean	chr12:101097945-101099577:+	9.06667	-1.20058	1.76351	-0.680789	0.496005	NA
56729	ANO4	ENSG00000151572.18	clean	chr12:101099720-101110403:+	8.3	0	1.74295	0	1	NA
56730	ANO4	ENSG00000151572.18	clean	chr12:101110556-101111562:+	6.13333	-0.583284	1.80218	-0.323654	0.7462	NA
56731	ANO4	ENSG00000151572.18	clean	chr12:101111710-101116678:+	5.7	-2.3983	1.703	-1.40827	0.15905	NA
56732	ANO4	ENSG00000151572.18	clean	chr12:101116798-101120519:+	6.93333	0	1.82026	0	1	NA
56733	ANO4	ENSG00000151572.18	clean	chr12:101120625-101126878:+	7.63333	0	1.79084	0	1	NA
56734	ANO4	ENSG00000151572.18	clean	chr12:101127074-101127860:+	8.1	-0.432958	1.73842	-0.249053	0.80332	NA
56735	SLC5A8	ENSG00000256870.3	clean	chr12:101157401-101158248:-	0	NA	NA	NA	NA	NA
56736	SLC5A8	ENSG00000256870.3	clean	chr12:101158328-101161973:-	0	NA	NA	NA	NA	NA
56737	SLC5A8	ENSG00000256870.3	clean	chr12:101162077-101166493:-	0	NA	NA	NA	NA	NA
56738	SLC5A8	ENSG00000256870.3	clean	chr12:101166699-101168095:-	0	NA	NA	NA	NA	NA
56739	SLC5A8	ENSG00000256870.3	clean	chr12:101168182-101180028:-	0	NA	NA	NA	NA	NA
56740	SLC5A8	ENSG00000256870.3	clean	chr12:101180096-101182802:-	0	NA	NA	NA	NA	NA
56741	SLC5A8	ENSG00000256870.3	clean	chr12:101182915-101184133:-	0	NA	NA	NA	NA	NA
56742	SLC5A8	ENSG00000256870.3	clean	chr12:101184222-101187385:-	0	NA	NA	NA	NA	NA
56743	SLC5A8	ENSG00000256870.3	clean	chr12:101187515-101190467:-	0	NA	NA	NA	NA	NA
56744	SLC5A8	ENSG00000256870.3	clean	chr12:101190608-101193624:-	0	NA	NA	NA	NA	NA
56745	SLC5A8	ENSG00000256870.3	clean	chr12:101193779-101195094:-	0	NA	NA	NA	NA	NA
56746	SLC5A8	ENSG00000256870.3	clean	chr12:101195162-101202163:-	0	NA	NA	NA	NA	NA
56747	SLC5A8	ENSG00000256870.3	clean	chr12:101202215-101204499:-	0	NA	NA	NA	NA	NA
56748	SLC5A8	ENSG00000256870.3	clean	chr12:101204565-101209497:-	0	NA	NA	NA	NA	NA
56749	UTP20	ENSG00000120800.5	clean	chr12:101280327-101281115:+	92.5	-1.6151	0.637183	-2.53476	0.0112526	0.133195
56750	UTP20	ENSG00000120800.5	clean	chr12:101281196-101285569:+	59.7	-1.50328	0.912267	-1.64785	0.0993841	0.420062
56751	UTP20	ENSG00000120800.5	clean	chr12:101285636-101285748:+	61.1667	-0.555288	0.741015	-0.749362	0.453639	0.760874
56752	UTP20	ENSG00000120800.5	clean	chr12:101285881-101286320:+	71.6	-0.62863	0.572019	-1.09897	0.271783	0.622998
56753	UTP20	ENSG00000120800.5	clean	chr12:101286509-101288959:+	57.4333	-0.958033	0.679551	-1.4098	0.158598	0.507622
56754	UTP20	ENSG00000120800.5	clean	chr12:101289041-101290136:+	28.8667	-2.30938	1.00006	-2.30925	0.0209299	NA
56755	UTP20	ENSG00000120800.5	clean	chr12:101290274-101290732:+	57.9667	-1.81903	1.00204	-1.81534	0.0694722	0.358998
56756	UTP20	ENSG00000120800.5	clean	chr12:101290888-101291741:+	50.5	-2.47592	0.962525	-2.57231	0.0101022	0.124891
56757	UTP20	ENSG00000120800.5	clean	chr12:101291888-101291969:+	56.5667	-0.730849	1.13158	-0.645865	0.518367	0.802397
56758	UTP20	ENSG00000120800.5	clean	chr12:101292104-101293167:+	67.2667	-1.56322	0.552632	-2.82868	0.00467403	0.0773138
56759	UTP20	ENSG00000120800.5	clean	chr12:101293245-101295479:+	48.0667	-2.55878	1.16874	-2.18934	0.0285718	0.228611
56760	UTP20	ENSG00000120800.5	clean	chr12:101295658-101299681:+	63.6667	-2.23334	0.701709	-3.18271	0.00145904	0.0348159
56761	UTP20	ENSG00000120800.5	clean	chr12:101299837-101299972:+	50.3667	0	1.6859	0	1	1
56762	UTP20	ENSG00000120800.5	clean	chr12:101300061-101302447:+	40.3667	-1.59156	0.906528	-1.75567	0.0791451	0.380663
56763	UTP20	ENSG00000120800.5	clean	chr12:101302553-101305914:+	50.9	-1.82101	0.69013	-2.63865	0.00832361	0.110979
56764	UTP20	ENSG00000120800.5	clean	chr12:101306065-101306698:+	62.8	-0.903731	0.821811	-1.09968	0.271471	0.622733
56765	UTP20	ENSG00000120800.5	clean	chr12:101306761-101308184:+	55	-1.792	1.02299	-1.75173	0.0798204	0.382078
56766	UTP20	ENSG00000120800.5	clean	chr12:101308343-101309762:+	61.0333	-1.59927	0.833691	-1.9183	0.0550732	0.321886
56767	UTP20	ENSG00000120800.5	clean	chr12:101309839-101311718:+	61.1	-1.72691	0.881529	-1.95899	0.0501136	0.3078
56768	UTP20	ENSG00000120800.5	clean	chr12:101311798-101312035:+	67.3333	-1.33539	1.67963	-0.79505	0.426584	0.742994
56769	UTP20	ENSG00000120800.5	clean	chr12:101312276-101317477:+	66.7	-1.72034	0.754096	-2.28132	0.0225293	0.199595
56770	UTP20	ENSG00000120800.5	clean	chr12:101317663-101319544:+	51.9	-2.09899	0.99456	-2.11047	0.0348182	0.25492
56771	UTP20	ENSG00000120800.5	clean	chr12:101319635-101320851:+	51.2667	-2.12684	0.740976	-2.87032	0.00410062	0.0712184
56772	UTP20	ENSG00000120800.5	clean	chr12:101320937-101321503:+	51.7	-2.395	0.973371	-2.46052	0.0138737	0.150762
56773	UTP20	ENSG00000120800.5	clean	chr12:101321629-101327080:+	57.9	-2.07105	1.00038	-2.07026	0.038428	0.2689
56774	UTP20	ENSG00000120800.5	clean	chr12:101327247-101329240:+	45.7	-2.13362	0.821835	-2.59617	0.00942696	0.119737
56775	UTP20	ENSG00000120800.5	clean	chr12:101329449-101333300:+	54.2333	-2.34545	0.961886	-2.43838	0.0147531	0.156212
56776	UTP20	ENSG00000120800.5	clean	chr12:101333444-101334424:+	40.8	-1.83182	0.624818	-2.93177	0.00337034	0.0623457
56777	UTP20	ENSG00000120800.5	clean	chr12:101334504-101338050:+	66.3	-2.52236	0.97852	-2.57773	0.0099452	0.12377
56778	UTP20	ENSG00000120800.5	clean	chr12:101338277-101338812:+	59.5	-3.25553	1.30201	-2.50039	0.0124058	0.141604
56779	UTP20	ENSG00000120800.5	clean	chr12:101338957-101340522:+	59.5	-1.83625	0.904921	-2.02918	0.0424395	0.28301
56780	UTP20	ENSG00000120800.5	clean	chr12:101340610-101342445:+	60.1667	-3.72397	1.37253	-2.71322	0.00666328	0.0969464
56781	UTP20	ENSG00000120800.5	clean	chr12:101342589-101342786:+	55.6	-1.09761	1.33656	-0.82122	0.411521	0.733392
56782	UTP20	ENSG00000120800.5	clean	chr12:101342837-101342940:+	52.4333	0.382014	1.67729	0.227757	0.819835	0.963478
56783	UTP20	ENSG00000120800.5	clean	chr12:101343093-101344594:+	44.9667	-2.51313	0.670326	-3.74911	0.00017746	0.00748227
56784	UTP20	ENSG00000120800.5	clean	chr12:101344750-101345553:+	56.7333	-2.06273	0.999233	-2.06432	0.0389877	0.271056
56785	UTP20	ENSG00000120800.5	clean	chr12:101345694-101346450:+	54.9333	-2.36433	0.781958	-3.0236	0.00249782	0.050775
56786	UTP20	ENSG00000120800.5	clean	chr12:101346588-101352054:+	51.8333	-1.68885	1.06819	-1.58104	0.113869	0.444077
56787	UTP20	ENSG00000120800.5	clean	chr12:101353129-101354831:+	66	-2.16207	0.857211	-2.52221	0.0116619	0.13592
56788	UTP20	ENSG00000120800.5	clean	chr12:101355118-101356553:+	55.5333	-1.70394	0.753221	-2.26221	0.0236844	0.205186
56789	UTP20	ENSG00000120800.5	clean	chr12:101356693-101356925:+	63.2667	-1.62578	1.26386	-1.28636	0.198317	0.55352
56790	UTP20	ENSG00000120800.5	clean	chr12:101357082-101361961:+	48.0333	-1.67319	1.06528	-1.57065	0.116264	0.447856
56791	UTP20	ENSG00000120800.5	clean	chr12:101362060-101363575:+	33.8	-3.07968	1.36213	-2.26092	0.0237639	0.205544
56792	UTP20	ENSG00000120800.5	clean	chr12:101363743-101365458:+	46.5333	-2.37984	0.855269	-2.78257	0.00539304	0.0844664
56793	UTP20	ENSG00000120800.5	clean	chr12:101365625-101366557:+	65.1	-1.56947	0.768491	-2.04228	0.0411235	0.278687
56794	UTP20	ENSG00000120800.5	clean	chr12:101366699-101367859:+	39.7667	-1.8566	1.02884	-1.80455	0.0711444	0.363021
56795	UTP20	ENSG00000120800.5	clean	chr12:101367976-101369720:+	48.3	-2.44503	0.979033	-2.4974	0.0125109	0.142354
56796	UTP20	ENSG00000120800.5	clean	chr12:101369891-101370431:+	47.6	-3.05183	0.921556	-3.31161	0.000927601	0.0252487
56797	UTP20	ENSG00000120800.5	clean	chr12:101370563-101371057:+	55.4	-3.44474	1.28976	-2.67084	0.00756619	0.104688
56798	UTP20	ENSG00000120800.5	clean	chr12:101371168-101372883:+	47.9333	-1.96615	1.02192	-1.92397	0.0543584	0.319961
56799	UTP20	ENSG00000120800.5	clean	chr12:101372963-101373400:+	57.9	-2.78094	0.952113	-2.92081	0.00349124	0.0637707
56800	UTP20	ENSG00000120800.5	clean	chr12:101373470-101373584:+	69.9667	-2.50191	1.57218	-1.59137	0.111527	0.440324
56801	UTP20	ENSG00000120800.5	clean	chr12:101373767-101374807:+	49.1	-1.88104	0.78839	-2.38592	0.0170364	0.169525
56802	UTP20	ENSG00000120800.5	clean	chr12:101374939-101375623:+	35.5	-1.99633	0.993191	-2.01002	0.0444296	0.289459
56803	UTP20	ENSG00000120800.5	clean	chr12:101375756-101379370:+	45.8	-2.47647	0.979997	-2.52702	0.0115037	0.134959
56804	UTP20	ENSG00000120800.5	clean	chr12:101379558-101381139:+	59.3	-2.41365	0.865045	-2.79021	0.00526745	0.0833372
56805	UTP20	ENSG00000120800.5	clean	chr12:101381211-101383040:+	48.8333	-3.68503	1.29735	-2.84043	0.00450532	0.0755983
56806	UTP20	ENSG00000120800.5	clean	chr12:101383313-101383542:+	50.1667	-2.64582	0.706034	-3.74743	0.000178653	0.00750738
56807	UTP20	ENSG00000120800.5	clean	chr12:101383669-101385582:+	51.7	-3.0862	0.728888	-4.23411	2.29454e-05	0.00154692
56808	UTP20	ENSG00000120800.5	clean	chr12:101385728-101385967:+	59.7333	-1.58655	1.27274	-1.24656	0.212557	0.567932
56809	ARL1	ENSG00000120805.14	clean	chr12:101396577-101400290:-	134.933	-1.36716	1.33343	-1.0253	0.305222	0.651041
56810	ARL1	ENSG00000120805.14	clean	chr12:101396577-101401061:-	134.967	-1.36716	1.33339	-1.02533	0.305208	0.651028
56811	ARL1	ENSG00000120805.14	clean	chr12:101396577-101407641:-	135.233	-0.782202	1.1961	-0.653962	0.513136	0.799454
56812	ARL1	ENSG00000120805.14	clean	chr12:101400381-101401061:-	132.567	-1.40888	0.954552	-1.47596	0.139955	0.481962
56813	ARL1	ENSG00000120805.14	clean	chr12:101401173-101402864:-	132.6	0.0407272	1.06925	0.0380897	0.969616	1
56814	ARL1	ENSG00000120805.14	clean	chr12:101402946-101405843:-	129.633	-0.9972	0.803063	-1.24175	0.21433	0.569323
56815	ARL1	ENSG00000120805.14	clean	chr12:101402946-101407641:-	125.767	-1.03847	0.802071	-1.29474	0.19541	0.550656
56816	ARL1	ENSG00000120805.14	clean	chr12:101403699-101405655:-	1.26667	-0.192649	2.15479	-0.0894049	0.92876	NA
56817	ARL1	ENSG00000120805.14	clean	chr12:101405981-101407010:-	55.3333	-0.594743	0.770719	-0.771673	0.440308	0.751904
56818	SPIC	ENSG00000166211.8	clean	chr12:101475502-101476827:+	0	NA	NA	NA	NA	NA
56819	SPIC	ENSG00000166211.8	clean	chr12:101476907-101477557:+	0	NA	NA	NA	NA	NA
56820	SPIC	ENSG00000166211.8	clean	chr12:101477651-101479581:+	0	NA	NA	NA	NA	NA
56821	SPIC	ENSG00000166211.8	clean	chr12:101479694-101482791:+	0	NA	NA	NA	NA	NA
56822	SPIC	ENSG00000166211.8	clean	chr12:101482900-101486343:+	0	NA	NA	NA	NA	NA
56823	MYBPC1	ENSG00000196091.15	clean	chr12:101568505-101629433:+	0	NA	NA	NA	NA	NA
56824	MYBPC1	ENSG00000196091.15	clean	chr12:101595095-101600359:+	0	NA	NA	NA	NA	NA
56825	MYBPC1	ENSG00000196091.15	clean	chr12:101595095-101614495:+	0	NA	NA	NA	NA	NA
56826	MYBPC1	ENSG00000196091.15	clean	chr12:101595095-101617201:+	0	NA	NA	NA	NA	NA
56827	MYBPC1	ENSG00000196091.15	clean	chr12:101595095-101626871:+	0	NA	NA	NA	NA	NA
56828	MYBPC1	ENSG00000196091.15	clean	chr12:101595095-101629433:+	0	NA	NA	NA	NA	NA
56829	MYBPC1	ENSG00000196091.15	clean	chr12:101600455-101614495:+	0	NA	NA	NA	NA	NA
56830	MYBPC1	ENSG00000196091.15	clean	chr12:101614531-101617201:+	0	NA	NA	NA	NA	NA
56831	MYBPC1	ENSG00000196091.15	clean	chr12:101614531-101629433:+	0	NA	NA	NA	NA	NA
56832	MYBPC1	ENSG00000196091.15	clean	chr12:101614944-101682603:+	0	NA	NA	NA	NA	NA
56833	MYBPC1	ENSG00000196091.15	clean	chr12:101617243-101626871:+	0	NA	NA	NA	NA	NA
56834	MYBPC1	ENSG00000196091.15	clean	chr12:101617243-101629433:+	0	NA	NA	NA	NA	NA
56835	MYBPC1	ENSG00000196091.15	clean	chr12:101626910-101627768:+	0	NA	NA	NA	NA	NA
56836	MYBPC1	ENSG00000196091.15	clean	chr12:101626910-101629433:+	0	NA	NA	NA	NA	NA
56837	MYBPC1	ENSG00000196091.15	clean	chr12:101627804-101629433:+	0	NA	NA	NA	NA	NA
56838	MYBPC1	ENSG00000196091.15	clean	chr12:101629544-101631570:+	0	NA	NA	NA	NA	NA
56839	MYBPC1	ENSG00000196091.15	clean	chr12:101631719-101632020:+	0	NA	NA	NA	NA	NA
56840	MYBPC1	ENSG00000196091.15	clean	chr12:101632138-101634553:+	0	NA	NA	NA	NA	NA
56841	MYBPC1	ENSG00000196091.15	clean	chr12:101634605-101636671:+	0	NA	NA	NA	NA	NA
56842	MYBPC1	ENSG00000196091.15	clean	chr12:101634605-101642418:+	0	NA	NA	NA	NA	NA
56843	MYBPC1	ENSG00000196091.15	clean	chr12:101636728-101642418:+	0	NA	NA	NA	NA	NA
56844	MYBPC1	ENSG00000196091.15	clean	chr12:101642585-101644663:+	0	NA	NA	NA	NA	NA
56845	MYBPC1	ENSG00000196091.15	clean	chr12:101644796-101646762:+	0	NA	NA	NA	NA	NA
56846	MYBPC1	ENSG00000196091.15	clean	chr12:101646887-101648044:+	0	NA	NA	NA	NA	NA
56847	MYBPC1	ENSG00000196091.15	clean	chr12:101648150-101649259:+	0	NA	NA	NA	NA	NA
56848	MYBPC1	ENSG00000196091.15	clean	chr12:101649426-101651230:+	0	NA	NA	NA	NA	NA
56849	MYBPC1	ENSG00000196091.15	clean	chr12:101651393-101652677:+	0	NA	NA	NA	NA	NA
56850	MYBPC1	ENSG00000196091.15	clean	chr12:101652784-101653114:+	0	NA	NA	NA	NA	NA
56851	MYBPC1	ENSG00000196091.15	clean	chr12:101653248-101659671:+	0	NA	NA	NA	NA	NA
56852	MYBPC1	ENSG00000196091.15	clean	chr12:101660484-101661157:+	0	NA	NA	NA	NA	NA
56853	MYBPC1	ENSG00000196091.15	clean	chr12:101661262-101662357:+	0	NA	NA	NA	NA	NA
56854	MYBPC1	ENSG00000196091.15	clean	chr12:101662546-101663425:+	0	NA	NA	NA	NA	NA
56855	MYBPC1	ENSG00000196091.15	clean	chr12:101663560-101666743:+	0	NA	NA	NA	NA	NA
56856	MYBPC1	ENSG00000196091.15	clean	chr12:101663560-101667731:+	0	NA	NA	NA	NA	NA
56857	MYBPC1	ENSG00000196091.15	clean	chr12:101664622-101666743:+	0	NA	NA	NA	NA	NA
56858	MYBPC1	ENSG00000196091.15	clean	chr12:101664622-101667731:+	0	NA	NA	NA	NA	NA
56859	MYBPC1	ENSG00000196091.15	clean	chr12:101666797-101667731:+	0	NA	NA	NA	NA	NA
56860	MYBPC1	ENSG00000196091.15	clean	chr12:101667899-101670320:+	0	NA	NA	NA	NA	NA
56861	MYBPC1	ENSG00000196091.15	clean	chr12:101670409-101673426:+	0	NA	NA	NA	NA	NA
56862	MYBPC1	ENSG00000196091.15	clean	chr12:101673622-101675291:+	0	NA	NA	NA	NA	NA
56863	MYBPC1	ENSG00000196091.15	clean	chr12:101675431-101677234:+	0	NA	NA	NA	NA	NA
56864	MYBPC1	ENSG00000196091.15	clean	chr12:101677394-101678101:+	0.0333333	0	9.42281	0	1	NA
56865	MYBPC1	ENSG00000196091.15	clean	chr12:101678238-101680342:+	0	NA	NA	NA	NA	NA
56866	MYBPC1	ENSG00000196091.15	clean	chr12:101680529-101682603:+	0	NA	NA	NA	NA	NA
56867	MYBPC1	ENSG00000196091.15	clean	chr12:101680529-101684381:+	0	NA	NA	NA	NA	NA
56868	MYBPC1	ENSG00000196091.15	clean	chr12:101680529-101685581:+	0	NA	NA	NA	NA	NA
56869	MYBPC1	ENSG00000196091.15	clean	chr12:101682662-101684381:+	0	NA	NA	NA	NA	NA
56870	MYBPC1	ENSG00000196091.15	clean	chr12:101682662-101685581:+	0	NA	NA	NA	NA	NA
56871	MYBPC1	ENSG00000196091.15	clean	chr12:101684424-101685581:+	0	NA	NA	NA	NA	NA
56872	CHPT1	ENSG00000111666.11	clean	chr12:101697028-101714089:+	97.7	-1.34341	1.68097	-0.799188	0.424181	0.741298
56873	CHPT1	ENSG00000111666.11	clean	chr12:101698134-101714089:+	99.1	-1.32583	1.68098	-0.788722	0.430275	0.745259
56874	CHPT1	ENSG00000111666.11	clean	chr12:101714237-101714503:+	113.6	-0.894929	1.33509	-0.670313	0.502658	0.792967
56875	CHPT1	ENSG00000111666.11	clean	chr12:101714645-101714883:+	97	-0.868469	1.00043	-0.868098	0.385341	0.714647
56876	CHPT1	ENSG00000111666.11	clean	chr12:101714645-101716727:+	97.4	-0.54859	0.868653	-0.631541	0.527687	0.808046
56877	CHPT1	ENSG00000111666.11	clean	chr12:101715076-101716727:+	96.9667	-0.554588	0.868771	-0.63836	0.523239	0.805393
56878	CHPT1	ENSG00000111666.11	clean	chr12:101716812-101720122:+	54.5333	-2.09746	0.99417	-2.10976	0.0348788	0.255132
56879	CHPT1	ENSG00000111666.11	clean	chr12:101720254-101723167:+	86.9	-2.65577	1.18094	-2.24885	0.0245218	0.209257
56880	CHPT1	ENSG00000111666.11	clean	chr12:101723326-101723721:+	82.1333	0.189207	1.68077	0.112571	0.91037	1
56881	CHPT1	ENSG00000111666.11	clean	chr12:101723847-101726293:+	81.2667	-4.36759	1.26608	-3.44969	0.000561238	0.017631
56882	SYCP3	ENSG00000139351.15	clean	chr12:101728980-101729108:-	0.833333	0.895932	2.4478	0.366015	0.714354	NA
56883	SYCP3	ENSG00000139351.15	clean	chr12:101729213-101731567:-	1.23333	0	2.58133	0	1	NA
56884	SYCP3	ENSG00000139351.15	clean	chr12:101731666-101733574:-	1	0.775148	2.50117	0.309914	0.756627	NA
56885	SYCP3	ENSG00000139351.15	clean	chr12:101733674-101734926:-	0.866667	0	3.28411	0	1	NA
56886	SYCP3	ENSG00000139351.15	clean	chr12:101735044-101737036:-	0.966667	0	3.91417	0	1	NA
56887	SYCP3	ENSG00000139351.15	clean	chr12:101737071-101737231:-	1.26667	0	2.80727	0	1	NA
56888	SYCP3	ENSG00000139351.15	clean	chr12:101737298-101737802:-	1.5	5.62684	2.33351	2.41132	0.0158948	NA
56889	SYCP3	ENSG00000139351.15	clean	chr12:101737948-101739350:-	0.3	-0.000122053	7.12076	-1.71405e-05	0.999986	NA
56890	CHPT1	ENSG00000111666.11	clean	chr12:101739769-101742396:+	0.3	0	5.85614	0	1	NA
56891	CHPT1	ENSG00000111666.11	clean	chr12:101742506-101743714:+	0.766667	0.310977	3.10052	0.100298	0.920107	NA
56892	GNPTAB	ENSG00000111670.16	clean	chr12:101747241-101749100:-	29.3667	-1.11715	1.58825	-0.703381	0.481818	NA
56893	GNPTAB	ENSG00000111670.16	clean	chr12:101749191-101753371:-	32.2667	-1.74003	1.58976	-1.09452	0.273725	0.624239
56894	GNPTAB	ENSG00000111670.16	clean	chr12:101753539-101757211:-	29.4	0.0084618	1.2341	0.00685663	0.994529	NA
56895	GNPTAB	ENSG00000111670.16	clean	chr12:101756566-101757211:-	29.0333	1.43782	1.48737	0.966691	0.333698	NA
56896	GNPTAB	ENSG00000111670.16	clean	chr12:101757310-101757571:-	26.8333	0	1.69788	0	1	NA
56897	GNPTAB	ENSG00000111670.16	clean	chr12:101757657-101760029:-	38.4667	-1.01777	1.2886	-0.789824	0.429631	0.744826
56898	GNPTAB	ENSG00000111670.16	clean	chr12:101760143-101761126:-	34.8667	-0.736236	1.69346	-0.434754	0.663741	0.883085
56899	GNPTAB	ENSG00000111670.16	clean	chr12:101761346-101761563:-	35.6	-1.67909	1.58479	-1.0595	0.289373	0.637932
56900	GNPTAB	ENSG00000111670.16	clean	chr12:101761763-101764201:-	30.6	-1.76257	1.58375	-1.11291	0.265747	NA
56901	GNPTAB	ENSG00000111670.16	clean	chr12:101765304-101766090:-	27.5333	-1.42607	0.899531	-1.58535	0.112887	NA
56902	GNPTAB	ENSG00000111670.16	clean	chr12:101766294-101768036:-	29.4667	0.153623	1.69506	0.0906299	0.927787	NA
56903	GNPTAB	ENSG00000111670.16	clean	chr12:101768160-101770020:-	37.0667	-2.94811	1.40384	-2.10003	0.035726	0.258559
56904	GNPTAB	ENSG00000111670.16	clean	chr12:101770191-101770405:-	40.7667	-0.977541	1.29978	-0.752083	0.452001	0.759762
56905	GNPTAB	ENSG00000111670.16	clean	chr12:101770585-101770995:-	28.1667	-0.755272	1.58673	-0.475992	0.63408	NA
56906	GNPTAB	ENSG00000111670.16	clean	chr12:101771157-101780151:-	42.1333	-1.80065	1.41901	-1.26894	0.204461	0.560115
56907	GNPTAB	ENSG00000111670.16	clean	chr12:101780286-101780556:-	30.9	-0.889283	1.6913	-0.525798	0.599029	0.849476
56908	GNPTAB	ENSG00000111670.16	clean	chr12:101780621-101786011:-	40.8667	-0.642423	1.68427	-0.381426	0.702887	0.904122
56909	GNPTAB	ENSG00000111670.16	clean	chr12:101786217-101788547:-	44.4667	-0.865935	1.68267	-0.514619	0.60682	0.853327
56910	GNPTAB	ENSG00000111670.16	clean	chr12:101788589-101789937:-	48.0333	0.896903	1.34076	0.668951	0.503527	0.793293
56911	GNPTAB	ENSG00000111670.16	clean	chr12:101790057-101796676:-	41.8333	-0.994213	1.26773	-0.784246	0.432896	0.746786
56912	GNPTAB	ENSG00000111670.16	clean	chr12:101796762-101810526:-	26.9333	0	1.68937	0	1	NA
56913	GNPTAB	ENSG00000111670.16	clean	chr12:101796762-101830558:-	27.0333	0	1.68902	0	1	NA
56914	GNPTAB	ENSG00000111670.16	clean	chr12:101810658-101830558:-	26.3667	0	1.68905	0	1	NA
56915	DRAM1	ENSG00000136048.14	clean	chr12:101877920-101897862:+	21.8	0	1.71714	0	1	NA
56916	DRAM1	ENSG00000136048.14	clean	chr12:101897930-101901290:+	23.3333	-2.08469	1.61502	-1.29082	0.196767	NA
56917	DRAM1	ENSG00000136048.14	clean	chr12:101901433-101908185:+	26.2333	-0.538266	1.36722	-0.393694	0.693807	NA
56918	DRAM1	ENSG00000136048.14	clean	chr12:101901433-101921215:+	32.6	-0.58496	1.35224	-0.432585	0.665316	0.883863
56919	DRAM1	ENSG00000136048.14	clean	chr12:101908363-101914173:+	27.7333	-0.548767	1.58924	-0.345301	0.729868	NA
56920	DRAM1	ENSG00000136048.14	clean	chr12:101914232-101920108:+	30.6667	-0.999997	1.05305	-0.949623	0.342304	NA
56921	DRAM1	ENSG00000136048.14	clean	chr12:101914232-102011812:+	28.2	0	1.68827	0	1	NA
56922	DRAM1	ENSG00000136048.14	clean	chr12:101920201-101921215:+	31.8667	-3.38012	1.38191	-2.44598	0.014446	0.154259
56923	WASHC3	ENSG00000120860.11	clean	chr12:102013192-102025973:-	41.7333	-0.11984	1.46142	-0.0820024	0.934645	1
56924	WASHC3	ENSG00000120860.11	clean	chr12:102019371-102025973:-	41.6667	0.453715	1.33877	0.338904	0.734682	0.921372
56925	WASHC3	ENSG00000120860.11	clean	chr12:102026038-102039867:-	47.4	0	1.68029	0	1	1
56926	WASHC3	ENSG00000120860.11	clean	chr12:102026038-102044104:-	68.1667	0	1.68447	0	1	1
56927	WASHC3	ENSG00000120860.11	clean	chr12:102039975-102044104:-	68.1667	0	1.68447	0	1	1
56928	WASHC3	ENSG00000120860.11	clean	chr12:102044212-102046053:-	53.1667	0.617712	1.58472	0.389792	0.69669	0.900687
56929	WASHC3	ENSG00000120860.11	clean	chr12:102046119-102050188:-	45.2	0	1.68946	0	1	1
56930	WASHC3	ENSG00000120860.11	clean	chr12:102046119-102061247:-	45.2667	0	1.68889	0	1	1
56931	WASHC3	ENSG00000120860.11	clean	chr12:102050291-102061247:-	42.7667	0	1.68752	0	1	1
56932	WASHC3	ENSG00000120860.11	clean	chr12:102059790-102061247:-	43.1667	-0.313158	1.05401	-0.297112	0.766381	0.936772
56933	WASHC3	ENSG00000120860.11	clean	chr12:102061346-102061911:-	39.2333	-0.761167	0.642594	-1.18452	0.236206	0.591163
56934	WASHC3	ENSG00000120860.11	clean	chr12:102061346-102062105:-	38.1333	-0.819904	0.645284	-1.27061	0.203868	0.559416
56935	NUP37	ENSG00000075188.9	clean	chr12:102074467-102075000:-	158.233	-1.38055	0.362106	-3.81256	0.000137532	0.00621016
56936	NUP37	ENSG00000075188.9	clean	chr12:102075094-102076796:-	166.667	-1.1158	0.61922	-1.80195	0.0715532	0.364101
56937	NUP37	ENSG00000075188.9	clean	chr12:102076847-102077321:-	142.833	-2.93128	0.449417	-6.52241	6.91863e-11	3.16004e-08
56938	NUP37	ENSG00000075188.9	clean	chr12:102076847-102099105:-	130.833	-0.661159	1.12181	-0.589369	0.555614	0.824807
56939	NUP37	ENSG00000075188.9	clean	chr12:102077503-102085765:-	135.133	-0.647804	1.07059	-0.605091	0.545118	0.818597
56940	NUP37	ENSG00000075188.9	clean	chr12:102079216-102085765:-	134.767	-0.6495	1.0711	-0.606384	0.54426	0.818144
56941	NUP37	ENSG00000075188.9	clean	chr12:102085856-102099105:-	109.667	-0.00212935	1.19388	-0.00178355	0.998577	1
56942	NUP37	ENSG00000075188.9	clean	chr12:102099200-102101031:-	129.233	-1.33271	0.890812	-1.49606	0.134639	0.475197
56943	NUP37	ENSG00000075188.9	clean	chr12:102101104-102112107:-	168.367	-0.611712	1.11569	-0.548281	0.583499	0.839877
56944	NUP37	ENSG00000075188.9	clean	chr12:102112232-102115802:-	191.333	-0.85731	0.762181	-1.12481	0.260669	0.612342
56945	NUP37	ENSG00000075188.9	clean	chr12:102112232-102118362:-	192.167	-0.893776	0.704794	-1.26814	0.204748	0.560512
56946	NUP37	ENSG00000075188.9	clean	chr12:102115864-102118362:-	191.967	-0.467181	0.602799	-0.77502	0.438328	0.750415
56947	NUP37	ENSG00000075188.9	clean	chr12:102118583-102118994:-	99.1	0.284069	0.536486	0.5295	0.596459	0.848055
56948	PARPBP	ENSG00000185480.11	clean	chr12:102120286-102123885:+	62.2333	-0.0299256	0.474333	-0.0630898	0.949695	1
56949	PARPBP	ENSG00000185480.11	clean	chr12:102120491-102123885:+	56.9	-0.182288	0.484429	-0.376294	0.706698	0.905859
56950	PARPBP	ENSG00000185480.11	clean	chr12:102124041-102148229:+	73.4333	-0.81811	1.0523	-0.777449	0.436894	0.7494
56951	PARPBP	ENSG00000185480.11	clean	chr12:102124041-102164437:+	74.2333	-0.436241	0.799711	-0.545499	0.585411	0.84103
56952	PARPBP	ENSG00000185480.11	clean	chr12:102124041-102195950:+	74.2667	-0.718443	0.773293	-0.929069	0.352853	0.689455
56953	PARPBP	ENSG00000185480.11	clean	chr12:102148463-102151569:+	67.7333	-1.17832	0.650909	-1.81027	0.0702533	0.360812
56954	PARPBP	ENSG00000185480.11	clean	chr12:102148463-102153868:+	76.2	-0.902049	0.566177	-1.59323	0.111109	0.43952
56955	PARPBP	ENSG00000185480.11	clean	chr12:102151800-102153868:+	77.0333	-1.04223	0.522348	-1.99527	0.0460131	0.294699
56956	PARPBP	ENSG00000185480.11	clean	chr12:102153976-102154826:+	68.6667	-1.75794	0.569413	-3.08728	0.00201995	0.043678
56957	PARPBP	ENSG00000185480.11	clean	chr12:102153976-102164437:+	65.8	-1.09194	0.699173	-1.56176	0.118344	0.451378
56958	PARPBP	ENSG00000185480.11	clean	chr12:102164608-102165728:+	75.1	-1.13012	0.607981	-1.8588	0.0630552	0.34323
56959	PARPBP	ENSG00000185480.11	clean	chr12:102165883-102175482:+	74.5	-1.80881	0.990217	-1.82668	0.0677476	0.354711
56960	PARPBP	ENSG00000185480.11	clean	chr12:102165883-102182548:+	74.6667	-1.54578	0.885282	-1.74609	0.0807959	0.384117
56961	PARPBP	ENSG00000185480.11	clean	chr12:102165883-102195950:+	75.0333	-1.68328	0.874649	-1.92452	0.0542891	0.31981
56962	PARPBP	ENSG00000185480.11	clean	chr12:102175666-102178591:+	24.8667	-1.74902	0.890388	-1.96433	0.0494916	NA
56963	PARPBP	ENSG00000185480.11	clean	chr12:102178770-102182548:+	57.8333	-1.45369	0.811141	-1.79215	0.0731092	0.368111
56964	PARPBP	ENSG00000185480.11	clean	chr12:102182627-102195311:+	44.5667	-1.63682	0.798693	-2.04937	0.0404255	0.276002
56965	PARPBP	ENSG00000185480.11	clean	chr12:102182627-102195950:+	63.0333	-0.988125	0.748208	-1.32066	0.186616	0.542032
56966	PARPBP	ENSG00000185480.11	clean	chr12:102195447-102195950:+	62.4333	-1.57308	0.982764	-1.60067	0.109449	0.437431
56967	PMCH	ENSG00000183395.5	clean	chr12:102196701-102196972:-	3.06667	-0.895931	2.00671	-0.446468	0.655259	NA
56968	PMCH	ENSG00000183395.5	clean	chr12:102197171-102197521:-	3.63333	-1.2513	1.89359	-0.660809	0.508735	NA
56969	IGF1	ENSG00000017427.16	clean	chr12:102402566-102415703:-	1.63333	0	2.26595	0	1	NA
56970	IGF1	ENSG00000017427.16	clean	chr12:102402566-102417954:-	1.63333	0	2.26595	0	1	NA
56971	IGF1	ENSG00000017427.16	clean	chr12:102402566-102419508:-	2.13333	0	2.00433	0	1	NA
56972	IGF1	ENSG00000017427.16	clean	chr12:102418003-102419508:-	2.13333	0	2.00433	0	1	NA
56973	IGF1	ENSG00000017427.16	clean	chr12:102419690-102475642:-	1.06667	0	2.47418	0	1	NA
56974	IGF1	ENSG00000017427.16	clean	chr12:102475799-102478486:-	0.966667	0	3.16366	0	1	NA
56975	IGF1	ENSG00000017427.16	clean	chr12:102475799-102480318:-	0.966667	0	3.16366	0	1	NA
56976	IGF1	ENSG00000017427.16	clean	chr12:102480400-102481702:-	0	NA	NA	NA	NA	NA
56977	PAH	ENSG00000171759.10	clean	chr12:102839218-102840399:-	0	NA	NA	NA	NA	NA
56978	PAH	ENSG00000171759.10	clean	chr12:102840515-102843645:-	0	NA	NA	NA	NA	NA
56979	PAH	ENSG00000171759.10	clean	chr12:102843779-102844335:-	0	NA	NA	NA	NA	NA
56980	PAH	ENSG00000171759.10	clean	chr12:102844431-102846894:-	0	NA	NA	NA	NA	NA
56981	PAH	ENSG00000171759.10	clean	chr12:102844431-102851686:-	0	NA	NA	NA	NA	NA
56982	PAH	ENSG00000171759.10	clean	chr12:102846951-102851686:-	0	NA	NA	NA	NA	NA
56983	PAH	ENSG00000171759.10	clean	chr12:102851756-102852814:-	0	NA	NA	NA	NA	NA
56984	PAH	ENSG00000171759.10	clean	chr12:102852950-102855135:-	0	NA	NA	NA	NA	NA
56985	PAH	ENSG00000171759.10	clean	chr12:102855332-102866595:-	0	NA	NA	NA	NA	NA
56986	PAH	ENSG00000171759.10	clean	chr12:102855332-102877461:-	0	NA	NA	NA	NA	NA
56987	PAH	ENSG00000171759.10	clean	chr12:102866663-102877461:-	0	NA	NA	NA	NA	NA
56988	PAH	ENSG00000171759.10	clean	chr12:102877550-102894734:-	0	NA	NA	NA	NA	NA
56989	PAH	ENSG00000171759.10	clean	chr12:102886242-102894734:-	0	NA	NA	NA	NA	NA
56990	PAH	ENSG00000171759.10	clean	chr12:102894918-102912790:-	0	NA	NA	NA	NA	NA
56991	PAH	ENSG00000171759.10	clean	chr12:102912898-102913801:-	0	NA	NA	NA	NA	NA
56992	PAH	ENSG00000171759.10	clean	chr12:102912898-102914452:-	0	NA	NA	NA	NA	NA
56993	PAH	ENSG00000171759.10	clean	chr12:102912898-102917070:-	0	NA	NA	NA	NA	NA
56994	PAH	ENSG00000171759.10	clean	chr12:102912898-102958194:-	0	NA	NA	NA	NA	NA
56995	PAH	ENSG00000171759.10	clean	chr12:102913933-102917070:-	0	NA	NA	NA	NA	NA
56996	PAH	ENSG00000171759.10	clean	chr12:102914569-102915162:-	0	NA	NA	NA	NA	NA
56997	PAH	ENSG00000171759.10	clean	chr12:102916598-102917070:-	0	NA	NA	NA	NA	NA
56998	PAH	ENSG00000171759.10	clean	chr12:102917225-102923572:-	0	NA	NA	NA	NA	NA
56999	PAH	ENSG00000171759.10	clean	chr12:102917225-102950588:-	0	NA	NA	NA	NA	NA
57000	PAH	ENSG00000171759.10	clean	chr12:102917225-102958194:-	0	NA	NA	NA	NA	NA
57001	PAH	ENSG00000171759.10	clean	chr12:102923595-102946742:-	0	NA	NA	NA	NA	NA
57002	PAH	ENSG00000171759.10	clean	chr12:102945153-102946742:-	0	NA	NA	NA	NA	NA
57003	PAH	ENSG00000171759.10	clean	chr12:102946038-102946581:-	0	NA	NA	NA	NA	NA
57004	PAH	ENSG00000171759.10	clean	chr12:102946802-102950133:-	0	NA	NA	NA	NA	NA
57005	PAH	ENSG00000171759.10	clean	chr12:102950280-102950588:-	0	NA	NA	NA	NA	NA
57006	ASCL1	ENSG00000139352.4	clean	chr12:102959002-102959361:+	0.266667	0.0657526	7.20026	0.00913197	0.992714	NA
57007	C12orf42	ENSG00000179088.14	clean	chr12:103263371-103267608:-	0	NA	NA	NA	NA	NA
57008	C12orf42	ENSG00000179088.14	clean	chr12:103263371-103267852:-	0	NA	NA	NA	NA	NA
57009	C12orf42	ENSG00000179088.14	clean	chr12:103267708-103267852:-	0	NA	NA	NA	NA	NA
57010	C12orf42	ENSG00000179088.14	clean	chr12:103268962-103269806:-	0	NA	NA	NA	NA	NA
57011	C12orf42	ENSG00000179088.14	clean	chr12:103269853-103270148:-	0	NA	NA	NA	NA	NA
57012	C12orf42	ENSG00000179088.14	clean	chr12:103269853-103277149:-	0	NA	NA	NA	NA	NA
57013	C12orf42	ENSG00000179088.14	clean	chr12:103270308-103277149:-	0	NA	NA	NA	NA	NA
57014	C12orf42	ENSG00000179088.14	clean	chr12:103277210-103368886:-	0	NA	NA	NA	NA	NA
57015	C12orf42	ENSG00000179088.14	clean	chr12:103302559-103305973:-	0	NA	NA	NA	NA	NA
57016	C12orf42	ENSG00000179088.14	clean	chr12:103306345-103368011:-	0	NA	NA	NA	NA	NA
57017	C12orf42	ENSG00000179088.14	clean	chr12:103306345-103368886:-	0	NA	NA	NA	NA	NA
57018	C12orf42	ENSG00000179088.14	clean	chr12:103349313-103368886:-	0	NA	NA	NA	NA	NA
57019	C12orf42	ENSG00000179088.14	clean	chr12:103368106-103368886:-	0	NA	NA	NA	NA	NA
57020	C12orf42	ENSG00000179088.14	clean	chr12:103368998-103378707:-	0	NA	NA	NA	NA	NA
57021	C12orf42	ENSG00000179088.14	clean	chr12:103368998-103401606:-	0	NA	NA	NA	NA	NA
57022	C12orf42	ENSG00000179088.14	clean	chr12:103378792-103401606:-	0	NA	NA	NA	NA	NA
57023	C12orf42	ENSG00000179088.14	clean	chr12:103396700-103397695:-	0	NA	NA	NA	NA	NA
57024	C12orf42	ENSG00000179088.14	clean	chr12:103397753-103401606:-	0	NA	NA	NA	NA	NA
57025	C12orf42	ENSG00000179088.14	clean	chr12:103401675-103431212:-	0	NA	NA	NA	NA	NA
57026	C12orf42	ENSG00000179088.14	clean	chr12:103401675-103441467:-	0	NA	NA	NA	NA	NA
57027	C12orf42	ENSG00000179088.14	clean	chr12:103401675-103456180:-	0	NA	NA	NA	NA	NA
57028	C12orf42	ENSG00000179088.14	clean	chr12:103401675-103477920:-	0	NA	NA	NA	NA	NA
57029	C12orf42	ENSG00000179088.14	clean	chr12:103401675-103478348:-	0	NA	NA	NA	NA	NA
57030	C12orf42	ENSG00000179088.14	clean	chr12:103431298-103471971:-	0	NA	NA	NA	NA	NA
57031	C12orf42	ENSG00000179088.14	clean	chr12:103472010-103478348:-	0	NA	NA	NA	NA	NA
57032	C12orf42	ENSG00000179088.14	clean	chr12:103477006-103477920:-	0	NA	NA	NA	NA	NA
57033	C12orf42	ENSG00000179088.14	clean	chr12:103478064-103478348:-	0	NA	NA	NA	NA	NA
57034	C12orf42	ENSG00000179088.14	clean	chr12:103478447-103495766:-	0	NA	NA	NA	NA	NA
57035	STAB2	ENSG00000136011.15	clean	chr12:103587557-103590896:+	0	NA	NA	NA	NA	NA
57036	STAB2	ENSG00000136011.15	clean	chr12:103591030-103594394:+	0	NA	NA	NA	NA	NA
57037	STAB2	ENSG00000136011.15	clean	chr12:103594510-103620467:+	0	NA	NA	NA	NA	NA
57038	STAB2	ENSG00000136011.15	clean	chr12:103620553-103622041:+	0	NA	NA	NA	NA	NA
57039	STAB2	ENSG00000136011.15	clean	chr12:103622111-103631597:+	0	NA	NA	NA	NA	NA
57040	STAB2	ENSG00000136011.15	clean	chr12:103631693-103637110:+	0	NA	NA	NA	NA	NA
57041	STAB2	ENSG00000136011.15	clean	chr12:103637236-103638015:+	0	NA	NA	NA	NA	NA
57042	STAB2	ENSG00000136011.15	clean	chr12:103638212-103640122:+	0	NA	NA	NA	NA	NA
57043	STAB2	ENSG00000136011.15	clean	chr12:103640256-103648689:+	0	NA	NA	NA	NA	NA
57044	STAB2	ENSG00000136011.15	clean	chr12:103648823-103650495:+	0	NA	NA	NA	NA	NA
57045	STAB2	ENSG00000136011.15	clean	chr12:103650578-103652555:+	0	NA	NA	NA	NA	NA
57046	STAB2	ENSG00000136011.15	clean	chr12:103652705-103654554:+	0	NA	NA	NA	NA	NA
57047	STAB2	ENSG00000136011.15	clean	chr12:103654698-103655250:+	0	NA	NA	NA	NA	NA
57048	STAB2	ENSG00000136011.15	clean	chr12:103655307-103655455:+	0	NA	NA	NA	NA	NA
57049	STAB2	ENSG00000136011.15	clean	chr12:103655581-103660330:+	0	NA	NA	NA	NA	NA
57050	STAB2	ENSG00000136011.15	clean	chr12:103660384-103660682:+	0	NA	NA	NA	NA	NA
57051	STAB2	ENSG00000136011.15	clean	chr12:103660763-103662845:+	0	NA	NA	NA	NA	NA
57052	STAB2	ENSG00000136011.15	clean	chr12:103662998-103666290:+	0	NA	NA	NA	NA	NA
57053	STAB2	ENSG00000136011.15	clean	chr12:103666353-103668642:+	0	NA	NA	NA	NA	NA
57054	STAB2	ENSG00000136011.15	clean	chr12:103668729-103669540:+	0	NA	NA	NA	NA	NA
57055	STAB2	ENSG00000136011.15	clean	chr12:103669627-103670695:+	0	NA	NA	NA	NA	NA
57056	STAB2	ENSG00000136011.15	clean	chr12:103670807-103673906:+	0	NA	NA	NA	NA	NA
57057	STAB2	ENSG00000136011.15	clean	chr12:103674087-103675927:+	0	NA	NA	NA	NA	NA
57058	STAB2	ENSG00000136011.15	clean	chr12:103676021-103677452:+	0	NA	NA	NA	NA	NA
57059	STAB2	ENSG00000136011.15	clean	chr12:103677611-103683204:+	0	NA	NA	NA	NA	NA
57060	STAB2	ENSG00000136011.15	clean	chr12:103683300-103684988:+	0	NA	NA	NA	NA	NA
57061	STAB2	ENSG00000136011.15	clean	chr12:103685084-103688167:+	0	NA	NA	NA	NA	NA
57062	STAB2	ENSG00000136011.15	clean	chr12:103688215-103689845:+	0	NA	NA	NA	NA	NA
57063	STAB2	ENSG00000136011.15	clean	chr12:103689982-103690423:+	0	NA	NA	NA	NA	NA
57064	STAB2	ENSG00000136011.15	clean	chr12:103690538-103692811:+	0	NA	NA	NA	NA	NA
57065	STAB2	ENSG00000136011.15	clean	chr12:103692889-103695549:+	0	NA	NA	NA	NA	NA
57066	STAB2	ENSG00000136011.15	clean	chr12:103695648-103695736:+	0	NA	NA	NA	NA	NA
57067	STAB2	ENSG00000136011.15	clean	chr12:103695844-103699095:+	0	NA	NA	NA	NA	NA
57068	STAB2	ENSG00000136011.15	clean	chr12:103699227-103703147:+	0	NA	NA	NA	NA	NA
57069	STAB2	ENSG00000136011.15	clean	chr12:103703276-103704557:+	0	NA	NA	NA	NA	NA
57070	STAB2	ENSG00000136011.15	clean	chr12:103704614-103705631:+	0	NA	NA	NA	NA	NA
57071	STAB2	ENSG00000136011.15	clean	chr12:103705727-103706791:+	0	NA	NA	NA	NA	NA
57072	STAB2	ENSG00000136011.15	clean	chr12:103706987-103708440:+	0	NA	NA	NA	NA	NA
57073	STAB2	ENSG00000136011.15	clean	chr12:103708536-103711470:+	0	NA	NA	NA	NA	NA
57074	STAB2	ENSG00000136011.15	clean	chr12:103711516-103712366:+	0	NA	NA	NA	NA	NA
57075	STAB2	ENSG00000136011.15	clean	chr12:103712443-103713642:+	0	NA	NA	NA	NA	NA
57076	STAB2	ENSG00000136011.15	clean	chr12:103713768-103715814:+	0	NA	NA	NA	NA	NA
57077	STAB2	ENSG00000136011.15	clean	chr12:103715888-103717769:+	0	NA	NA	NA	NA	NA
57078	STAB2	ENSG00000136011.15	clean	chr12:103717841-103724974:+	0	NA	NA	NA	NA	NA
57079	STAB2	ENSG00000136011.15	clean	chr12:103725094-103726115:+	0	NA	NA	NA	NA	NA
57080	STAB2	ENSG00000136011.15	clean	chr12:103726163-103727266:+	0	NA	NA	NA	NA	NA
57081	STAB2	ENSG00000136011.15	clean	chr12:103727350-103728848:+	0	NA	NA	NA	NA	NA
57082	STAB2	ENSG00000136011.15	clean	chr12:103728995-103730115:+	0	NA	NA	NA	NA	NA
57083	STAB2	ENSG00000136011.15	clean	chr12:103730256-103731575:+	0	NA	NA	NA	NA	NA
57084	STAB2	ENSG00000136011.15	clean	chr12:103731635-103733005:+	0	NA	NA	NA	NA	NA
57085	STAB2	ENSG00000136011.15	clean	chr12:103733182-103735490:+	0	NA	NA	NA	NA	NA
57086	STAB2	ENSG00000136011.15	clean	chr12:103735580-103737633:+	0	NA	NA	NA	NA	NA
57087	STAB2	ENSG00000136011.15	clean	chr12:103737780-103739411:+	0	NA	NA	NA	NA	NA
57088	STAB2	ENSG00000136011.15	clean	chr12:103739468-103740629:+	0	NA	NA	NA	NA	NA
57089	STAB2	ENSG00000136011.15	clean	chr12:103740756-103742404:+	0	NA	NA	NA	NA	NA
57090	STAB2	ENSG00000136011.15	clean	chr12:103742554-103745172:+	0	NA	NA	NA	NA	NA
57091	STAB2	ENSG00000136011.15	clean	chr12:103745277-103746596:+	0	NA	NA	NA	NA	NA
57092	STAB2	ENSG00000136011.15	clean	chr12:103746704-103748962:+	0	NA	NA	NA	NA	NA
57093	STAB2	ENSG00000136011.15	clean	chr12:103749156-103750578:+	0	NA	NA	NA	NA	NA
57094	STAB2	ENSG00000136011.15	clean	chr12:103750720-103753219:+	0	NA	NA	NA	NA	NA
57095	STAB2	ENSG00000136011.15	clean	chr12:103753353-103755301:+	0	NA	NA	NA	NA	NA
57096	STAB2	ENSG00000136011.15	clean	chr12:103755467-103755611:+	0	NA	NA	NA	NA	NA
57097	STAB2	ENSG00000136011.15	clean	chr12:103755718-103758169:+	0	NA	NA	NA	NA	NA
57098	STAB2	ENSG00000136011.15	clean	chr12:103758289-103759132:+	0	NA	NA	NA	NA	NA
57099	STAB2	ENSG00000136011.15	clean	chr12:103759273-103761299:+	0	NA	NA	NA	NA	NA
57100	STAB2	ENSG00000136011.15	clean	chr12:103761410-103762273:+	0	NA	NA	NA	NA	NA
57101	STAB2	ENSG00000136011.15	clean	chr12:103762402-103763491:+	0	NA	NA	NA	NA	NA
57102	STAB2	ENSG00000136011.15	clean	chr12:103763608-103766028:+	0	NA	NA	NA	NA	NA
57103	NT5DC3	ENSG00000111696.12	clean	chr12:103778081-103780299:-	6.06667	-1.8267	1.57497	-1.15983	0.246117	NA
57104	NT5DC3	ENSG00000111696.12	clean	chr12:103780364-103785334:-	5.43333	-0.184189	1.80337	-0.102136	0.918649	NA
57105	NT5DC3	ENSG00000111696.12	clean	chr12:103785475-103787440:-	5.66667	-2.41715	1.5057	-1.60533	0.108421	NA
57106	NT5DC3	ENSG00000111696.12	clean	chr12:103787527-103788837:-	4.56667	-1.41949	1.60082	-0.886731	0.375224	NA
57107	NT5DC3	ENSG00000111696.12	clean	chr12:103788919-103793163:-	5.3	-2.13235	1.58874	-1.34216	0.179543	NA
57108	NT5DC3	ENSG00000111696.12	clean	chr12:103793265-103793409:-	5.73333	2.45365	1.81582	1.35126	0.176612	NA
57109	NT5DC3	ENSG00000111696.12	clean	chr12:103793512-103793936:-	6.26667	0.999999	1.28928	0.775625	0.43797	NA
57110	NT5DC3	ENSG00000111696.12	clean	chr12:103793997-103796893:-	6.7	-0.85773	1.74671	-0.491055	0.623388	NA
57111	NT5DC3	ENSG00000111696.12	clean	chr12:103797031-103798586:-	5.86667	-0.578467	1.83685	-0.314924	0.75282	NA
57112	NT5DC3	ENSG00000111696.12	clean	chr12:103798677-103802079:-	4.13333	0.688056	1.57436	0.437038	0.662084	NA
57113	NT5DC3	ENSG00000111696.12	clean	chr12:103798677-103806321:-	4.13333	-0.700189	1.7823	-0.392857	0.694425	NA
57114	NT5DC3	ENSG00000111696.12	clean	chr12:103806377-103806854:-	4.43333	-0.691875	1.46788	-0.471344	0.637395	NA
57115	NT5DC3	ENSG00000111696.12	clean	chr12:103806929-103814936:-	5.2	-1.10238	1.7045	-0.646749	0.517794	NA
57116	NT5DC3	ENSG00000111696.12	clean	chr12:103815121-103840948:-	2.8	-0.63534	1.89695	-0.334928	0.73768	NA
57117	TTC41P	ENSG00000214198.8	clean	chr12:103844419-103857109:-	0.633333	0	9.3582	0	1	NA
57118	TTC41P	ENSG00000214198.8	clean	chr12:103857243-103861117:-	0.766667	0	2.84431	0	1	NA
57119	TTC41P	ENSG00000214198.8	clean	chr12:103861270-103862143:-	0.5	0	4.66553	0	1	NA
57120	TTC41P	ENSG00000214198.8	clean	chr12:103862291-103866379:-	0.666667	0	9.34049	0	1	NA
57121	TTC41P	ENSG00000214198.8	clean	chr12:103866551-103870270:-	0.666667	0	4.54846	0	1	NA
57122	TTC41P	ENSG00000214198.8	clean	chr12:103870410-103882531:-	0.233333	0	8.96715	0	1	NA
57123	TTC41P	ENSG00000214198.8	clean	chr12:103879814-103882662:-	0	NA	NA	NA	NA	NA
57124	TTC41P	ENSG00000214198.8	clean	chr12:103882710-103885867:-	0.0333333	0	9.42281	0	1	NA
57125	TTC41P	ENSG00000214198.8	clean	chr12:103885943-103889400:-	0.4	0	4.88072	0	1	NA
57126	TTC41P	ENSG00000214198.8	clean	chr12:103889640-103890764:-	0.333333	0	8.41561	0	1	NA
57127	TTC41P	ENSG00000214198.8	clean	chr12:103889640-103892954:-	0.4	0	6.72331	0	1	NA
57128	TTC41P	ENSG00000214198.8	clean	chr12:103890904-103892954:-	0.4	0	6.72331	0	1	NA
57129	TTC41P	ENSG00000214198.8	clean	chr12:103893396-103896970:-	0.7	0	4.62864	0	1	NA
57130	TTC41P	ENSG00000214198.8	clean	chr12:103897131-103906137:-	0.466667	0	5.65096	0	1	NA
57131	TTC41P	ENSG00000214198.8	clean	chr12:103916083-103920413:-	0.866667	0	3.40311	0	1	NA
57132	TTC41P	ENSG00000214198.8	clean	chr12:103916083-103929881:-	1.3	0	3.18892	0	1	NA
57133	TTC41P	ENSG00000214198.8	clean	chr12:103920566-103925492:-	0.0333333	0	9.42281	0	1	NA
57134	TTC41P	ENSG00000214198.8	clean	chr12:103925736-103928332:-	0.1	0	9.42281	0	1	NA
57135	TTC41P	ENSG00000214198.8	clean	chr12:103928546-103929881:-	1.86667	0.847994	1.95695	0.433324	0.664779	NA
57136	HSP90B1	ENSG00000166598.15	clean	chr12:103930338-103931520:+	1162.43	-0.879139	0.311374	-2.82342	0.00475147	0.0781628
57137	HSP90B1	ENSG00000166598.15	clean	chr12:103931623-103932276:+	1094.67	-0.786112	0.269731	-2.91443	0.00356335	0.0647354
57138	HSP90B1	ENSG00000166598.15	clean	chr12:103932418-103932825:+	1122.4	-0.513376	0.361753	-1.41914	0.15586	0.504335
57139	HSP90B1	ENSG00000166598.15	clean	chr12:103932942-103933955:+	1272.83	-0.33412	0.320993	-1.0409	0.297923	0.645369
57140	HSP90B1	ENSG00000166598.15	clean	chr12:103934287-103937694:+	1281.77	-0.378981	0.367399	-1.03153	0.302294	0.648803
57141	HSP90B1	ENSG00000166598.15	clean	chr12:103937806-103938339:+	1262.87	0.209216	0.532785	0.392685	0.694552	0.899876
57142	HSP90B1	ENSG00000166598.15	clean	chr12:103938422-103938772:+	3.13333	-0.951093	1.86729	-0.509345	0.61051	NA
57143	HSP90B1	ENSG00000166598.15	clean	chr12:103938459-103939508:+	1240.97	-0.337384	0.515582	-0.654375	0.51287	0.799308
57144	HSP90B1	ENSG00000166598.15	clean	chr12:103938418-103947373:+	3.6	-0.395932	1.80976	-0.218776	0.826824	NA
57145	HSP90B1	ENSG00000166598.15	clean	chr12:103939625-103941409:+	1165.17	-0.30233	0.462437	-0.653776	0.513256	0.799505
57146	HSP90B1	ENSG00000166598.15	clean	chr12:103941547-103941628:+	1149.23	0.413834	0.576426	0.717931	0.4728	0.774095
57147	HSP90B1	ENSG00000166598.15	clean	chr12:103941706-103941831:+	1051.87	-0.709435	0.612016	-1.15918	0.246384	0.599879
57148	C12orf73	ENSG00000204954.10	clean	chr12:103942093-103950873:-	0.233333	-1.48092	7.25964	-0.203993	0.838359	NA
57149	HSP90B1	ENSG00000166598.15	clean	chr12:103942796-103943073:+	1165.63	-0.276382	0.525433	-0.526008	0.598882	0.849434
57150	HSP90B1	ENSG00000166598.15	clean	chr12:103943319-103943737:+	1140.43	1.04257	0.228664	4.55939	5.13024e-06	0.000476119
57151	HSP90B1	ENSG00000166598.15	clean	chr12:103943874-103946617:+	1621.63	-0.31375	0.450307	-0.696746	0.485962	0.782328
57152	HSP90B1	ENSG00000166598.15	clean	chr12:103946696-103946785:+	969.8	-0.380703	0.85898	-0.443204	0.657618	0.880624
57153	HSP90B1	ENSG00000166598.15	clean	chr12:103946941-103947310:+	1683.67	0.101083	0.464536	0.2176	0.827741	0.967398
57154	HSP90B1	ENSG00000166598.15	clean	chr12:103947430-103947632:+	1296.87	-0.729324	0.511213	-1.42665	0.15368	0.50113
57155	HSP90B1	ENSG00000166598.15	clean	chr12:103947430-103953385:+	1295.7	-0.688682	0.628959	-1.09496	0.273536	0.624172
57156	C12orf73	ENSG00000204954.10	known-exon	chr12:103951127-103951261:-	5.56667	1.85771	1.5864	1.17102	0.24159	NA
57157	C12orf73	ENSG00000204954.10	clean	chr12:103951630-103953413:-	54.9333	-0.685593	0.565811	-1.2117	0.225627	0.581274
57158	C12orf73	ENSG00000204954.10	clean	chr12:103951630-103956630:-	56.7	-0.687802	0.548111	-1.25486	0.20953	0.565182
57159	C12orf73	ENSG00000204954.10	clean	chr12:103953534-103956630:-	55.1333	-0.917315	0.572311	-1.60283	0.108973	0.436642
57160	C12orf73	ENSG00000204954.10	clean	chr12:103953534-103965515:-	27.8	-1.40695	1.01745	-1.38282	0.166721	NA
57161	C12orf73	ENSG00000204954.10	clean	chr12:103954968-103956630:-	54.6667	-0.928203	0.60838	-1.5257	0.127085	0.464054
57162	C12orf73	ENSG00000204954.10	known-exon	chr12:103956748-103957068:-	47.1333	-0.510756	0.312831	-1.63269	0.102534	0.424894
57163	C12orf73	ENSG00000204954.10	clean	chr12:103956748-103965515:-	31.6333	-0.985743	1.34522	-0.732776	0.463695	0.767653
57164	TDG	ENSG00000139372.15	clean	chr12:103966060-103967853:+	105.267	-0.363479	0.399792	-0.90917	0.363261	0.697928
57165	TDG	ENSG00000139372.15	clean	chr12:103966060-103972959:+	103.433	-0.320132	0.437074	-0.732444	0.463898	0.767796
57166	TDG	ENSG00000139372.15	clean	chr12:103966060-103976917:+	102.5	-0.277064	0.477862	-0.579799	0.56205	0.828595
57167	TDG	ENSG00000139372.15	clean	chr12:103966060-103979830:+	146.9	-0.539142	0.487587	-1.10573	0.268842	0.620129
57168	TDG	ENSG00000139372.15	clean	chr12:103967971-103976917:+	82.7333	-0.410779	0.516728	-0.794963	0.426635	0.743053
57169	TDG	ENSG00000139372.15	clean	chr12:103973033-103976917:+	82.0333	-0.336779	0.57315	-0.587592	0.556806	0.825652
57170	TDG	ENSG00000139372.15	clean	chr12:103977060-103979830:+	146.9	-0.938238	0.512717	-1.82993	0.06726	0.353746
57171	TDG	ENSG00000139372.15	clean	chr12:103980072-103980892:+	113.5	-0.538803	0.343551	-1.56833	0.116803	0.448527
57172	TDG	ENSG00000139372.15	clean	chr12:103980962-103982798:+	108.633	-0.721624	0.509915	-1.41518	0.157014	0.505783
57173	TDG	ENSG00000139372.15	clean	chr12:103982934-103983135:+	136.067	-0.195014	0.385732	-0.505568	0.61316	0.856689
57174	TDG	ENSG00000139372.15	clean	chr12:103983218-103983294:+	80.6333	-0.826668	0.390396	-2.11751	0.0342164	0.252484
57175	TDG	ENSG00000139372.15	clean	chr12:103983389-103984748:+	125.833	-1.08024	0.640748	-1.68591	0.0918138	0.406142
57176	TDG	ENSG00000139372.15	clean	chr12:103984920-103985602:+	123.467	-0.249114	0.790826	-0.315004	0.752758	0.930181
57177	GLT8D2	ENSG00000120820.12	clean	chr12:103989577-103993391:-	59.4	-0.798264	1.34418	-0.593867	0.552601	0.822785
57178	GLT8D2	ENSG00000120820.12	clean	chr12:103993504-103994334:-	48.1667	-0.392758	0.796928	-0.49284	0.622125	0.861544
57179	GLT8D2	ENSG00000120820.12	clean	chr12:103994501-103996734:-	72.7	-0.259221	1.4581	-0.17778	0.858895	0.981851
57180	GLT8D2	ENSG00000120820.12	clean	chr12:103996847-103997450:-	74.7	0.710493	0.5934	1.19733	0.23118	0.586542
57181	GLT8D2	ENSG00000120820.12	clean	chr12:103997535-103999396:-	75.9333	-0.126095	0.769271	-0.163915	0.869798	0.986947
57182	GLT8D2	ENSG00000120820.12	clean	chr12:103999514-104003134:-	64.6667	1.70752	1.5784	1.08181	0.279337	0.628516
57183	GLT8D2	ENSG00000120820.12	clean	chr12:104003306-104015012:-	59.8667	-0.193123	1.68768	-0.114431	0.908896	1
57184	GLT8D2	ENSG00000120820.12	clean	chr12:104003306-104049422:-	55.9	0	1.68903	0	1	1
57185	GLT8D2	ENSG00000120820.12	clean	chr12:104012825-104014229:-	4.36667	1.36986	1.73542	0.789356	0.429904	NA
57186	GLT8D2	ENSG00000120820.12	clean	chr12:104014347-104015012:-	59.9333	-0.193123	1.68779	-0.114424	0.908902	1
57187	GLT8D2	ENSG00000120820.12	clean	chr12:104015105-104019629:-	68.2	0	1.68346	0	1	1
57188	GLT8D2	ENSG00000120820.12	clean	chr12:104019676-104021356:-	62.9667	0	1.68248	0	1	1
57189	GLT8D2	ENSG00000120820.12	clean	chr12:104019676-104029695:-	62.9667	0	1.68248	0	1	1
57190	GLT8D2	ENSG00000120820.12	clean	chr12:104019676-104049894:-	63.4333	0	1.68057	0	1	1
57191	GLT8D2	ENSG00000120820.12	clean	chr12:104021491-104049894:-	57	0	1.68665	0	1	1
57192	GLT8D2	ENSG00000120820.12	clean	chr12:104049492-104049894:-	58.2667	-0.257066	0.814324	-0.315681	0.752245	0.929945
57193	GLT8D2	ENSG00000120820.12	clean	chr12:104050288-104063948:-	2.86667	-0.689482	1.83953	-0.374814	0.707799	NA
57194	HCFC2	ENSG00000111727.12	clean	chr12:104064723-104066166:+	17.5333	0.346721	0.832776	0.416343	0.677159	NA
57195	HCFC2	ENSG00000111727.12	clean	chr12:104065220-104066166:+	13.6667	-0.421463	0.767411	-0.549201	0.582867	NA
57196	HCFC2	ENSG00000111727.12	clean	chr12:104066315-104067946:+	19.5333	0.517422	1.59917	0.323557	0.746274	NA
57197	HCFC2	ENSG00000111727.12	clean	chr12:104068107-104079444:+	17.5333	0	1.71774	0	1	NA
57198	HCFC2	ENSG00000111727.12	clean	chr12:104079653-104080745:+	21.8	-1.0582	1.61231	-0.656328	0.511613	NA
57199	HCFC2	ENSG00000111727.12	clean	chr12:104080830-104082499:+	21.5333	-0.154328	1.22034	-0.126463	0.899365	NA
57200	HCFC2	ENSG00000111727.12	clean	chr12:104082606-104082712:+	20.3333	-0.853089	1.71258	-0.49813	0.618393	NA
57201	HCFC2	ENSG00000111727.12	clean	chr12:104082901-104086846:+	23.8	0.273996	1.3613	0.201274	0.840484	NA
57202	HCFC2	ENSG00000111727.12	clean	chr12:104087014-104087985:+	23.7	0.508341	1.69253	0.300343	0.763915	NA
57203	HCFC2	ENSG00000111727.12	clean	chr12:104088038-104093385:+	26.0667	-1.25804	1.58695	-0.792743	0.427928	NA
57204	HCFC2	ENSG00000111727.12	clean	chr12:104090941-104093385:+	25.9667	-0.358313	1.69292	-0.211654	0.832377	NA
57205	HCFC2	ENSG00000111727.12	clean	chr12:104093563-104095359:+	22.2	0.0605425	1.14797	0.0527389	0.95794	NA
57206	HCFC2	ENSG00000111727.12	clean	chr12:104095563-104096359:+	22.4667	-2.32286	1.36705	-1.69917	0.089287	NA
57207	HCFC2	ENSG00000111727.12	clean	chr12:104096433-104097610:+	23.7	-0.0499249	0.645514	-0.0773413	0.938352	NA
57208	HCFC2	ENSG00000111727.12	clean	chr12:104096433-104098342:+	24.5	0.0184919	0.618792	0.0298839	0.97616	NA
57209	HCFC2	ENSG00000111727.12	clean	chr12:104097691-104098342:+	24.4667	0.244051	0.593314	0.411336	0.680826	NA
57210	HCFC2	ENSG00000111727.12	clean	chr12:104098480-104101967:+	19.5667	-1.04975	1.31115	-0.800635	0.423343	NA
57211	HCFC2	ENSG00000111727.12	clean	chr12:104102153-104102958:+	16.6333	-1.63569	1.44624	-1.13099	0.258057	NA
57212	NFYB	ENSG00000120837.8	clean	chr12:104119769-104120399:-	88.5667	-1.50426	1.45258	-1.03557	0.300401	0.647055
57213	NFYB	ENSG00000120837.8	clean	chr12:104120479-104121239:-	94.6667	-0.654696	0.956476	-0.684487	0.493668	0.787665
57214	NFYB	ENSG00000120837.8	clean	chr12:104121321-104123225:-	102.633	-1.10479	1.26583	-0.872781	0.382782	0.712889
57215	NFYB	ENSG00000120837.8	clean	chr12:104123423-104126113:-	107.1	-0.649195	1.33431	-0.486539	0.626585	0.864161
57216	NFYB	ENSG00000120837.8	clean	chr12:104126244-104128423:-	83.3	-0.0794904	0.947585	-0.0838874	0.933146	1
57217	NFYB	ENSG00000120837.8	clean	chr12:104128517-104131753:-	85.8667	0.137859	0.84396	0.163348	0.870245	0.987184
57218	NFYB	ENSG00000120837.8	clean	chr12:104128517-104135447:-	86.5	-0.440735	0.772231	-0.570729	0.568184	0.831605
57219	NFYB	ENSG00000120837.8	clean	chr12:104131838-104135447:-	85.7	-0.216325	0.684026	-0.316253	0.75181	0.929725
57220	NFYB	ENSG00000120837.8	clean	chr12:104135532-104137375:-	62.6	0.262505	0.45181	0.581007	0.561236	0.828016
57221	NFYB	ENSG00000120837.8	clean	chr12:104135532-104138140:-	62.4	0.261003	0.457131	0.570958	0.568028	0.831564
57222	TXNRD1	ENSG00000198431.16	clean	chr12:104215893-104251526:+	0.6	0	6.10736	0	1	NA
57223	TXNRD1	ENSG00000198431.16	clean	chr12:104251678-104258018:+	0.266667	0	8.69281	0	1	NA
57224	TXNRD1	ENSG00000198431.16	clean	chr12:104258079-104276604:+	0.366667	0	6.83377	0	1	NA
57225	TXNRD1	ENSG00000198431.16	clean	chr12:104258079-104288930:+	179.767	0	1.67477	0	1	1
57226	TXNRD1	ENSG00000198431.16	clean	chr12:104276686-104282881:+	0.0333333	0	9.42281	0	1	NA
57227	TXNRD1	ENSG00000198431.16	clean	chr12:104282976-104284275:+	0.0333333	0	9.42281	0	1	NA
57228	TXNRD1	ENSG00000198431.16	clean	chr12:104287346-104288930:+	186.967	-1.35871	0.362686	-3.74625	0.000179497	0.00752113
57229	TXNRD1	ENSG00000198431.16	clean	chr12:104287109-104311289:+	255.733	-1.41667	0.610724	-2.31966	0.0203594	0.188719
57230	TXNRD1	ENSG00000198431.16	clean	chr12:104287350-104325336:+	409.367	-1.6435	0.556213	-2.9548	0.00312868	0.0591932
57231	TXNRD1	ENSG00000198431.16	clean	chr12:104289040-104289465:+	227.733	-1.6452	0.444935	-3.69761	0.000217637	0.00876151
57232	TXNRD1	ENSG00000198431.16	clean	chr12:104289040-104290992:+	225.433	-1.63551	0.510432	-3.20417	0.00135451	0.0330809
57233	TXNRD1	ENSG00000198431.16	clean	chr12:104289040-104309758:+	223.9	-1.44356	0.611253	-2.36164	0.0181942	0.176359
57234	TXNRD1	ENSG00000198431.16	clean	chr12:104289040-104311289:+	255.667	-1.34267	0.615255	-2.1823	0.0290875	0.230706
57235	TXNRD1	ENSG00000198431.16	clean	chr12:104289040-104313244:+	325.4	-1.43842	0.594039	-2.42142	0.0154602	0.160466
57236	TXNRD1	ENSG00000198431.16	clean	chr12:104289542-104290992:+	16.4667	-0.769045	0.612845	-1.25488	0.209524	NA
57237	TXNRD1	ENSG00000198431.16	clean	chr12:104289542-104311289:+	255.633	-1.26467	0.620182	-2.03919	0.0414311	0.279451
57238	TXNRD1	ENSG00000198431.16	clean	chr12:104291104-104311289:+	255.467	-1.18221	0.62577	-1.8892	0.0588647	0.331688
57239	TXNRD1	ENSG00000198431.16	clean	chr12:104309950-104311289:+	254.533	-2.00163	0.969891	-2.06377	0.0390398	0.271245
57240	TXNRD1	ENSG00000198431.16	clean	chr12:104311412-104313244:+	326.533	-1.73387	0.52535	-3.30041	0.000965429	0.0259704
57241	TXNRD1	ENSG00000198431.16	clean	chr12:104313317-104315776:+	350.867	-2.09998	0.449517	-4.67163	2.98824e-06	0.000308142
57242	TXNRD1	ENSG00000198431.16	clean	chr12:104315896-104318912:+	395.933	-1.63884	0.495168	-3.30967	0.000934068	0.0253378
57243	TXNRD1	ENSG00000198431.16	clean	chr12:104319055-104319469:+	381.333	-1.69167	0.493951	-3.42478	0.000615298	0.0188209
57244	TXNRD1	ENSG00000198431.16	clean	chr12:104319585-104321090:+	321.133	-1.9705	0.335949	-5.86548	4.47835e-09	1.30663e-06
57245	TXNRD1	ENSG00000198431.16	clean	chr12:104321316-104325336:+	409.867	-1.76078	0.526761	-3.34266	0.000829803	0.0233289
57246	TXNRD1	ENSG00000198431.16	clean	chr12:104325429-104326346:+	464.833	-2.11374	0.570936	-3.70224	0.000213707	0.00865523
57247	TXNRD1	ENSG00000198431.16	clean	chr12:104326423-104327514:+	484.6	-1.62909	0.525317	-3.10115	0.00192773	0.0424034
57248	TXNRD1	ENSG00000198431.16	clean	chr12:104327671-104331533:+	333.167	-1.79571	0.594989	-3.01805	0.00254405	0.0513389
57249	TXNRD1	ENSG00000198431.16	clean	chr12:104331641-104334236:+	341.8	-1.3702	0.587477	-2.33234	0.0196828	0.184908
57250	TXNRD1	ENSG00000198431.16	clean	chr12:104334332-104339138:+	409.4	-1.88837	0.554013	-3.40853	0.000653127	0.0196474
57251	TXNRD1	ENSG00000198431.16	clean	chr12:104339273-104348352:+	307	-1.65219	0.476175	-3.4697	0.000521038	0.0167242
57252	CHST11	ENSG00000171310.11	clean	chr12:104455636-104456915:+	0.6	-4.24991e-05	4.14611	-1.02503e-05	0.999992	NA
57253	CHST11	ENSG00000171310.11	clean	chr12:104457514-104601905:+	7.7	0	1.74796	0	1	NA
57254	CHST11	ENSG00000171310.11	clean	chr12:104588943-104601905:+	7.7	0	1.74796	0	1	NA
57255	CHST11	ENSG00000171310.11	clean	chr12:104601991-104756948:+	8.86667	0	1.7434	0	1	NA
57256	SLC41A2	ENSG00000136052.9	clean	chr12:104805337-104834090:-	27.8	-2.22029	1.48945	-1.49068	0.136046	NA
57257	SLC41A2	ENSG00000136052.9	clean	chr12:104805337-104844471:-	27.8	-2.22029	1.48945	-1.49068	0.136046	NA
57258	SLC41A2	ENSG00000136052.9	clean	chr12:104844620-104845842:-	21.5333	-1.38187	1.08636	-1.27202	0.203366	NA
57259	SLC41A2	ENSG00000136052.9	clean	chr12:104845974-104861290:-	19.8667	0	1.72237	0	1	NA
57260	SLC41A2	ENSG00000136052.9	clean	chr12:104861370-104866431:-	37.9667	-2.01274	1.40118	-1.43646	0.150871	0.497206
57261	SLC41A2	ENSG00000136052.9	clean	chr12:104866579-104886292:-	30.0667	-2.12837	1.58401	-1.34366	0.179057	NA
57262	SLC41A2	ENSG00000136052.9	clean	chr12:104886439-104889032:-	28.3	-1.411	1.08867	-1.29607	0.194951	NA
57263	SLC41A2	ENSG00000136052.9	clean	chr12:104889177-104895273:-	27.1	-1.22117	1.28822	-0.947947	0.343156	NA
57264	SLC41A2	ENSG00000136052.9	clean	chr12:104895345-104909654:-	27.2667	-2.36426	1.46371	-1.61525	0.106257	NA
57265	SLC41A2	ENSG00000136052.9	clean	chr12:104895345-104927972:-	35.5333	-1.67194	1.57605	-1.06084	0.288763	0.637427
57266	SLC41A2	ENSG00000136052.9	clean	chr12:104909762-104927972:-	36.0333	-0.755792	1.68266	-0.449164	0.653313	0.877952
57267	SLC41A2	ENSG00000136052.9	clean	chr12:104928694-104931631:-	24.8333	0	1.73842	0	1	NA
57268	SLC41A2	ENSG00000136052.9	clean	chr12:104928694-104951490:-	24.9333	-0.979282	1.73645	-0.563955	0.572785	NA
57269	SLC41A2	ENSG00000136052.9	clean	chr12:104928694-104958087:-	25.0667	-2.46017	1.52054	-1.61796	0.105672	NA
57270	SLC41A2	ENSG00000136052.9	clean	chr12:104928694-104958621:-	25.1	-1.49838	1.51991	-0.985834	0.324215	NA
57271	SLC41A2	ENSG00000136052.9	clean	chr12:104931791-104958087:-	15.2667	-1.45175	1.52897	-0.94949	0.342371	NA
57272	SLC41A2	ENSG00000136052.9	clean	chr12:104931791-104958600:-	2.2	-2.21786	1.74092	-1.27396	0.202678	NA
57273	C12orf45	ENSG00000151131.11	clean	chr12:104986467-104988166:+	130.1	-0.251613	0.589302	-0.426967	0.669403	0.88626
57274	C12orf45	ENSG00000151131.11	clean	chr12:104988253-104991711:+	173.567	-0.428955	0.670412	-0.639838	0.522278	0.804925
57275	C12orf45	ENSG00000151131.11	clean	chr12:104988253-104994477:+	173.433	-0.0180227	0.670579	-0.0268763	0.978558	1
57276	C12orf45	ENSG00000151131.11	clean	chr12:104991848-104994477:+	122.567	-0.0324212	0.721742	-0.0449207	0.96417	1
57277	C12orf45	ENSG00000151131.11	known-exon	chr12:104994649-104995871:+	10.6667	0.169925	0.632902	0.268486	0.788325	NA
57278	ALDH1L2	ENSG00000136010.14	clean	chr12:105024479-105026544:-	17.8	-1.35703	0.844071	-1.60772	0.107896	NA
57279	ALDH1L2	ENSG00000136010.14	clean	chr12:105026744-105030323:-	18.1333	-1.93062	1.08241	-1.78364	0.0744829	NA
57280	ALDH1L2	ENSG00000136010.14	clean	chr12:105030429-105031768:-	12.1	-0.919381	1.11469	-0.824785	0.409493	NA
57281	ALDH1L2	ENSG00000136010.14	clean	chr12:105031934-105034299:-	14.8	-1.14238	1.06333	-1.07434	0.282669	NA
57282	ALDH1L2	ENSG00000136010.14	clean	chr12:105034398-105038102:-	17.8	-1.22906	1.63793	-0.750373	0.45303	NA
57283	ALDH1L2	ENSG00000136010.14	clean	chr12:105038202-105039712:-	17	-0.415037	1.23196	-0.336892	0.736198	NA
57284	ALDH1L2	ENSG00000136010.14	clean	chr12:105039806-105040606:-	19.0333	-2.53703	1.44615	-1.75434	0.0793731	NA
57285	ALDH1L2	ENSG00000136010.14	clean	chr12:105040694-105046709:-	14	-0.654502	1.28832	-0.508026	0.611435	NA
57286	ALDH1L2	ENSG00000136010.14	clean	chr12:105046815-105046898:-	16.1333	1.25438	1.44154	0.870172	0.384206	NA
57287	ALDH1L2	ENSG00000136010.14	clean	chr12:105046969-105049907:-	23.6	-1.88069	1.47761	-1.27279	0.203092	NA
57288	ALDH1L2	ENSG00000136010.14	clean	chr12:105050058-105052089:-	25.9	-1.26303	0.830315	-1.52115	0.128222	NA
57289	ALDH1L2	ENSG00000136010.14	clean	chr12:105052217-105052811:-	25.2667	0.293291	1.0824	0.270963	0.78642	NA
57290	ALDH1L2	ENSG00000136010.14	clean	chr12:105052931-105058072:-	27.9333	-0.609624	1.23928	-0.491916	0.622778	NA
57291	ALDH1L2	ENSG00000136010.14	clean	chr12:105058220-105060980:-	22.2667	-1.3373	1.71016	-0.781975	0.434229	NA
57292	ALDH1L2	ENSG00000136010.14	clean	chr12:105061072-105061626:-	24.1	-3.25703	1.33567	-2.4385	0.0147484	NA
57293	ALDH1L2	ENSG00000136010.14	clean	chr12:105061752-105062887:-	26.9	-0.149747	1.49445	-0.100202	0.920184	NA
57294	ALDH1L2	ENSG00000136010.14	clean	chr12:105063022-105065266:-	27.7667	0	1.69538	0	1	NA
57295	ALDH1L2	ENSG00000136010.14	clean	chr12:105065356-105066567:-	25.3667	-0.061807	1.35774	-0.0455218	0.963691	NA
57296	ALDH1L2	ENSG00000136010.14	clean	chr12:105066669-105068718:-	22.1333	0.681688	1.72675	0.39478	0.693005	NA
57297	ALDH1L2	ENSG00000136010.14	clean	chr12:105068884-105070569:-	24.0333	-1.29042	0.803609	-1.60578	0.108322	NA
57298	ALDH1L2	ENSG00000136010.14	clean	chr12:105070804-105073860:-	17.5	0	1.71264	0	1	NA
57299	ALDH1L2	ENSG00000136010.14	clean	chr12:105074005-105084388:-	12.3667	-0.48215	1.19504	-0.403459	0.68661	NA
57300	ALDH1L2	ENSG00000136010.14	clean	chr12:105074005-105106787:-	11.5	0	1.73601	0	1	NA
57301	ALDH1L2	ENSG00000136010.14	clean	chr12:105102720-105106787:-	0.6	0	3.35444	0	1	NA
57302	WASHC4	ENSG00000136051.14	clean	chr12:105107454-105111124:+	52.8667	-1.14266	0.644586	-1.7727	0.076279	0.374753
57303	WASHC4	ENSG00000136051.14	clean	chr12:105107861-105111124:+	54.9667	-1.02964	0.627085	-1.64195	0.100601	0.421742
57304	WASHC4	ENSG00000136051.14	clean	chr12:105111264-105114215:+	42.2667	-0.806848	0.649113	-1.243	0.213868	0.56891
57305	WASHC4	ENSG00000136051.14	clean	chr12:105114269-105114361:+	46	-2.0369	1.0029	-2.03102	0.0422532	0.282524
57306	WASHC4	ENSG00000136051.14	clean	chr12:105114427-105115183:+	54.6333	-1.36354	0.653139	-2.08768	0.0368269	0.262574
57307	WASHC4	ENSG00000136051.14	clean	chr12:105115229-105115660:+	60.5333	-0.107457	0.782025	-0.137408	0.890708	0.996251
57308	WASHC4	ENSG00000136051.14	clean	chr12:105115728-105118445:+	67.3	-0.996979	0.439369	-2.26911	0.0232614	0.203172
57309	WASHC4	ENSG00000136051.14	clean	chr12:105118528-105120554:+	74.1667	-1.04993	0.500451	-2.09797	0.0359078	0.259251
57310	WASHC4	ENSG00000136051.14	clean	chr12:105120597-105121100:+	66.7333	-1.85036	0.66702	-2.77407	0.00553604	0.0858737
57311	WASHC4	ENSG00000136051.14	clean	chr12:105121204-105122117:+	48.8333	-2.2147	0.994336	-2.22732	0.025926	0.216186
57312	WASHC4	ENSG00000136051.14	clean	chr12:105122238-105126003:+	56	-1.3365	0.622885	-2.14566	0.0319005	0.242353
57313	WASHC4	ENSG00000136051.14	clean	chr12:105126127-105126234:+	45.1333	-2.78303	0.61309	-4.53934	5.64294e-06	0.000511724
57314	WASHC4	ENSG00000136051.14	clean	chr12:105126362-105127128:+	49.3	-3.23867	1.13851	-2.84466	0.00444584	0.0749896
57315	WASHC4	ENSG00000136051.14	clean	chr12:105127289-105133769:+	50.4333	-1.9172	1.02447	-1.87141	0.0612877	0.338351
57316	WASHC4	ENSG00000136051.14	clean	chr12:105133896-105137885:+	54.1333	-1.80974	0.814501	-2.2219	0.0262901	0.217765
57317	WASHC4	ENSG00000136051.14	clean	chr12:105138011-105140293:+	57.1	-1.60692	0.692422	-2.32072	0.020302	0.188335
57318	WASHC4	ENSG00000136051.14	clean	chr12:105140401-105140898:+	53.9	-0.545532	0.886269	-0.615537	0.5382	0.814352
57319	WASHC4	ENSG00000136051.14	clean	chr12:105141045-105141166:+	52.7	-0.63399	1.46804	-0.431862	0.665842	0.884173
57320	WASHC4	ENSG00000136051.14	clean	chr12:105141246-105142452:+	53.1667	-2.41702	0.689543	-3.50524	0.000456192	0.0152567
57321	WASHC4	ENSG00000136051.14	clean	chr12:105142558-105143126:+	52.1	-2.12441	0.877565	-2.42081	0.0154862	0.16052
57322	WASHC4	ENSG00000136051.14	clean	chr12:105143243-105144286:+	47.8333	-2.19967	0.660839	-3.3286	0.00087283	0.0241454
57323	WASHC4	ENSG00000136051.14	clean	chr12:105144455-105144717:+	53.7667	-1.69212	1.26711	-1.33542	0.181739	0.537061
57324	WASHC4	ENSG00000136051.14	clean	chr12:105144872-105146451:+	46.9333	-1.60746	0.685	-2.34666	0.0189427	0.180485
57325	WASHC4	ENSG00000136051.14	clean	chr12:105146526-105147041:+	54.2	-2.02702	0.795853	-2.54698	0.0108659	0.130227
57326	WASHC4	ENSG00000136051.14	clean	chr12:105147146-105149614:+	47.6	-2.39711	0.511048	-4.69057	2.72442e-06	0.000285322
57327	WASHC4	ENSG00000136051.14	clean	chr12:105149749-105152342:+	59.7	-1.61285	0.574204	-2.80884	0.00497208	0.0803896
57328	WASHC4	ENSG00000136051.14	clean	chr12:105152451-105155109:+	50	-1.63683	0.453736	-3.60745	0.00030922	0.0115183
57329	WASHC4	ENSG00000136051.14	clean	chr12:105152451-105156725:+	49.9667	-1.7652	0.4589	-3.84658	0.000119779	0.00556402
57330	WASHC4	ENSG00000136051.14	clean	chr12:105155208-105156725:+	46.0333	-2.11919	0.467101	-4.5369	5.70882e-06	0.000515555
57331	WASHC4	ENSG00000136051.14	clean	chr12:105156792-105157235:+	40.6667	-1.24251	0.671702	-1.8498	0.0643429	0.346497
57332	WASHC4	ENSG00000136051.14	clean	chr12:105157322-105160000:+	59.2	-1.29564	0.635085	-2.04011	0.0413396	0.279262
57333	WASHC4	ENSG00000136051.14	clean	chr12:105157322-105162748:+	59.3667	-1.81021	0.70403	-2.57122	0.0101342	0.125095
57334	WASHC4	ENSG00000136051.14	clean	chr12:105160148-105162748:+	49.7333	-2.03771	0.821892	-2.47929	0.0131645	0.146894
57335	WASHC4	ENSG00000136051.14	clean	chr12:105162845-105164110:+	36.1	-1.6421	0.803796	-2.04294	0.0410587	0.27842
57336	WASHC4	ENSG00000136051.14	clean	chr12:105164307-105164640:+	52.9	-0.229914	0.620204	-0.370707	0.710856	0.908267
57337	WASHC4	ENSG00000136051.14	clean	chr12:105164740-105166863:+	58.4333	-1.24342	0.510848	-2.43403	0.0149316	0.157261
57338	APPL2	ENSG00000136044.12	clean	chr12:105174448-105176034:-	14.1	0.663273	1.61697	0.410196	0.681662	NA
57339	APPL2	ENSG00000136044.12	clean	chr12:105177016-105177225:-	16.8333	0.0613996	1.1491	0.053433	0.957387	NA
57340	APPL2	ENSG00000136044.12	clean	chr12:105177262-105188272:-	17.8	-0.286621	1.4898	-0.192389	0.847437	NA
57341	APPL2	ENSG00000136044.12	clean	chr12:105188396-105189771:-	16.9	-0.948159	1.15916	-0.817974	0.413372	NA
57342	APPL2	ENSG00000136044.12	clean	chr12:105189889-105189990:-	16.2	-0.921994	1.40015	-0.658499	0.510218	NA
57343	APPL2	ENSG00000136044.12	clean	chr12:105190155-105195260:-	13.8	-2.41619	1.5061	-1.60427	0.108655	NA
57344	APPL2	ENSG00000136044.12	clean	chr12:105195349-105195444:-	16.5333	0.0549063	1.73231	0.0316955	0.974715	NA
57345	APPL2	ENSG00000136044.12	clean	chr12:105195501-105195584:-	15.3	-1.71038	1.61472	-1.05924	0.289491	NA
57346	APPL2	ENSG00000136044.12	clean	chr12:105195627-105197764:-	16.7333	-0.424885	1.2648	-0.335931	0.736923	NA
57347	APPL2	ENSG00000136044.12	clean	chr12:105197880-105199372:-	12.1	-1.71369	1.11512	-1.53678	0.124348	NA
57348	APPL2	ENSG00000136044.12	clean	chr12:105199531-105203702:-	11.1667	-0.863936	1.77231	-0.487464	0.625929	NA
57349	APPL2	ENSG00000136044.12	clean	chr12:105203785-105207060:-	8.8	-1.27065	1.23113	-1.0321	0.302026	NA
57350	APPL2	ENSG00000136044.12	clean	chr12:105207207-105207970:-	10.2	-0.74919	1.74445	-0.42947	0.667581	NA
57351	APPL2	ENSG00000136044.12	clean	chr12:105208029-105208157:-	13.9	-1.36923	1.32811	-1.03096	0.302558	NA
57352	APPL2	ENSG00000136044.12	clean	chr12:105208199-105211229:-	15.4	-2.81976	1.50563	-1.8728	0.0610954	NA
57353	APPL2	ENSG00000136044.12	clean	chr12:105211317-105217068:-	12	-0.408084	1.2944	-0.315268	0.752558	NA
57354	APPL2	ENSG00000136044.12	clean	chr12:105217140-105217665:-	9.33333	-0.59724	1.74122	-0.343	0.731599	NA
57355	APPL2	ENSG00000136044.12	clean	chr12:105217725-105229124:-	11.6667	0	1.73585	0	1	NA
57356	APPL2	ENSG00000136044.12	clean	chr12:105217725-105235958:-	12.7	-1.47331	1.39225	-1.05823	0.289951	NA
57357	APPL2	ENSG00000136044.12	clean	chr12:105229223-105229627:-	11.5	-2.06558	1.32363	-1.56055	0.11863	NA
57358	APPL2	ENSG00000136044.12	clean	chr12:105229223-105233090:-	12.2333	-1.39574	0.859791	-1.62334	0.104516	NA
57359	APPL2	ENSG00000136044.12	clean	chr12:105229223-105235958:-	12.7	-1.27417	0.793489	-1.60579	0.108321	NA
57360	C12orf75	ENSG00000235162.8	clean	chr12:105235356-105326969:+	0	NA	NA	NA	NA	NA
57361	C12orf75	ENSG00000235162.8	clean	chr12:105327063-105348601:+	63.2333	0	1.69902	0	1	1
57362	C12orf75	ENSG00000235162.8	clean	chr12:105330937-105348601:+	64.8333	0	1.69843	0	1	1
57363	C12orf75	ENSG00000235162.8	clean	chr12:105330937-105366616:+	85	0	1.69301	0	1	1
57364	C12orf75	ENSG00000235162.8	clean	chr12:105348626-105365806:+	67.3667	0.283109	1.69372	0.167152	0.86725	0.985813
57365	C12orf75	ENSG00000235162.8	clean	chr12:105348626-105366616:+	85.0667	1.05257	1.58709	0.663207	0.507198	0.79589
57366	C12orf75	ENSG00000235162.8	clean	chr12:105348626-105395631:+	67.3333	0	1.69382	0	1	1
57367	C12orf75	ENSG00000235162.8	clean	chr12:105353586-105365806:+	61.5667	0	1.6929	0	1	1
57368	C12orf75	ENSG00000235162.8	clean	chr12:105365842-105366616:+	85.3333	1.09077	1.41336	0.771754	0.44026	0.751895
57369	C12orf75	ENSG00000235162.8	clean	chr12:105366696-105367471:+	137.4	1.92835	1.39587	1.38147	0.167135	0.518503
57370	C12orf75	ENSG00000235162.8	clean	chr12:105367509-105370633:+	147.7	0.644261	1.19337	0.539866	0.589289	0.843632
57371	NUAK1	ENSG00000074590.13	clean	chr12:106067955-106070773:-	15.1	0.00375197	1.04786	0.00358061	0.997143	NA
57372	NUAK1	ENSG00000074590.13	clean	chr12:106067955-106083863:-	15	0.16128	1.16789	0.138095	0.890165	NA
57373	NUAK1	ENSG00000074590.13	clean	chr12:106070906-106072723:-	10.9333	-0.225292	0.991441	-0.227237	0.82024	NA
57374	NUAK1	ENSG00000074590.13	clean	chr12:106072843-106083863:-	9.43333	0.69883	1.18991	0.587298	0.557004	NA
57375	NUAK1	ENSG00000074590.13	clean	chr12:106083929-106086733:-	11.0333	1.07526	1.624	0.662105	0.507904	NA
57376	NUAK1	ENSG00000074590.13	clean	chr12:106086885-106106404:-	8.6	1.12529	1.7325	0.64952	0.516002	NA
57377	NUAK1	ENSG00000074590.13	clean	chr12:106106525-106138413:-	10.1333	0.908356	1.77276	0.512397	0.608373	NA
57378	CKAP4	ENSG00000136026.14	clean	chr12:106240349-106247368:-	72.5333	-0.818919	1.19539	-0.685062	0.493305	0.787422
57379	CKAP4	ENSG00000136026.14	clean	chr12:106240349-106254077:-	71.9333	0	1.67841	0	1	1
57380	CKAP4	ENSG00000136026.14	clean	chr12:106240349-106276414:-	71.9333	0	1.67841	0	1	1
57381	CKAP4	ENSG00000136026.14	clean	chr12:106254219-106276414:-	0	NA	NA	NA	NA	NA
57382	CKAP4	ENSG00000136026.14	clean	chr12:106276549-106304011:-	0	NA	NA	NA	NA	NA
57383	TCP11L2	ENSG00000166046.11	clean	chr12:106301993-106311040:+	1.36667	0	2.2776	0	1	NA
57384	TCP11L2	ENSG00000166046.11	clean	chr12:106302941-106311040:+	1.7	-0.415035	1.83154	-0.226604	0.820731	NA
57385	TCP11L2	ENSG00000166046.11	clean	chr12:106303254-106311040:+	1.5	-1.45943	1.97203	-0.740063	0.459262	NA
57386	TCP11L2	ENSG00000166046.11	clean	chr12:106304231-106307281:+	0.633333	-1.16992	2.42046	-0.483344	0.628851	NA
57387	TCP11L2	ENSG00000166046.11	clean	chr12:106304231-106311040:+	1.4	-0.497631	2.22913	-0.22324	0.823349	NA
57388	TCP11L2	ENSG00000166046.11	clean	chr12:106307370-106311040:+	1.4	-0.497631	2.22913	-0.22324	0.823349	NA
57389	TCP11L2	ENSG00000166046.11	clean	chr12:106311232-106314357:+	1.43333	0	2.13041	0	1	NA
57390	TCP11L2	ENSG00000166046.11	clean	chr12:106314493-106318343:+	1.26667	0	2.36803	0	1	NA
57391	TCP11L2	ENSG00000166046.11	clean	chr12:106318464-106321485:+	1.23333	0	3.32068	0	1	NA
57392	TCP11L2	ENSG00000166046.11	clean	chr12:106321706-106323509:+	1.06667	0	2.37459	0	1	NA
57393	TCP11L2	ENSG00000166046.11	known-exon	chr12:106323646-106323937:+	1.16667	0	2.35887	0	1	NA
57394	TCP11L2	ENSG00000166046.11	clean	chr12:106323646-106335638:+	1.16667	0	2.35887	0	1	NA
57395	TCP11L2	ENSG00000166046.11	clean	chr12:106335826-106336031:+	1.2	0.639869	2.10748	0.303618	0.761419	NA
57396	TCP11L2	ENSG00000166046.11	clean	chr12:106336213-106340825:+	1.1	0	3.00235	0	1	NA
57397	TCP11L2	ENSG00000166046.11	clean	chr12:106340998-106346285:+	1.1	0	2.31374	0	1	NA
57398	POLR3B	ENSG00000013503.10	clean	chr12:106357951-106363869:+	25.3333	-0.943648	0.803981	-1.17372	0.240507	NA
57399	POLR3B	ENSG00000013503.10	clean	chr12:106358222-106363869:+	25	-1.11911	0.7914	-1.41409	0.157336	NA
57400	POLR3B	ENSG00000013503.10	clean	chr12:106363902-106366515:+	21.6667	-1.6329	1.61483	-1.01119	0.311926	NA
57401	POLR3B	ENSG00000013503.10	clean	chr12:106366572-106366657:+	21.7	-1.63813	1.60892	-1.01816	0.308603	NA
57402	POLR3B	ENSG00000013503.10	clean	chr12:106366722-106369274:+	28.4333	-1.98493	1.47943	-1.34169	0.179697	NA
57403	POLR3B	ENSG00000013503.10	clean	chr12:106369350-106369582:+	36.9667	-1.75008	1.58154	-1.10657	0.268481	0.61982
57404	POLR3B	ENSG00000013503.10	clean	chr12:106369683-106376358:+	47.5333	0	1.68265	0	1	1
57405	POLR3B	ENSG00000013503.10	clean	chr12:106376450-106378266:+	32.4	-1.59636	1.30653	-1.22183	0.221772	0.577234
57406	POLR3B	ENSG00000013503.10	clean	chr12:106378384-106380030:+	44.2667	-0.777607	1.06899	-0.727425	0.466966	0.769641
57407	POLR3B	ENSG00000013503.10	clean	chr12:106380139-106393030:+	33.8333	-1.70937	1.58101	-1.08119	0.279614	0.62881
57408	POLR3B	ENSG00000013503.10	clean	chr12:106382039-106393030:+	33.5333	-0.812252	1.68728	-0.481397	0.630234	0.865803
57409	POLR3B	ENSG00000013503.10	clean	chr12:106405976-106410825:+	34.5	-3.47164	1.47082	-2.36033	0.0182585	0.17673
57410	POLR3B	ENSG00000013503.10	clean	chr12:106410619-106410825:+	34.5333	-1.02895	1.47098	-0.699501	0.484239	0.781518
57411	POLR3B	ENSG00000013503.10	clean	chr12:106410960-106427196:+	19.8	0	1.7004	0	1	NA
57412	POLR3B	ENSG00000013503.10	clean	chr12:106427358-106430272:+	23.4	-1.63743	1.12609	-1.45408	0.145924	NA
57413	POLR3B	ENSG00000013503.10	clean	chr12:106430473-106432317:+	36.8	-1.95393	0.947123	-2.06301	0.0391114	0.27144
57414	POLR3B	ENSG00000013503.10	clean	chr12:106432480-106433718:+	31.8667	-1.50313	1.15883	-1.29711	0.194594	0.550032
57415	POLR3B	ENSG00000013503.10	clean	chr12:106433872-106437056:+	29.3333	-1.45686	0.95536	-1.52493	0.127277	NA
57416	POLR3B	ENSG00000013503.10	clean	chr12:106437131-106437680:+	23.0667	-0.277985	1.14879	-0.241981	0.808795	NA
57417	POLR3B	ENSG00000013503.10	clean	chr12:106437779-106444462:+	35.1667	0	1.6909	0	1	1
57418	POLR3B	ENSG00000013503.10	clean	chr12:106444590-106454501:+	38.0333	-3.35522	1.46779	-2.28591	0.0222597	0.198355
57419	POLR3B	ENSG00000013503.10	clean	chr12:106454711-106457137:+	25.7333	-1.93128	1.0722	-1.80123	0.0716661	NA
57420	POLR3B	ENSG00000013503.10	clean	chr12:106457296-106459250:+	29.0667	-3.77265	1.34834	-2.79799	0.00514218	NA
57421	POLR3B	ENSG00000013503.10	clean	chr12:106459368-106463477:+	33.6	-2.85329	1.58697	-1.79796	0.072184	0.365797
57422	POLR3B	ENSG00000013503.10	clean	chr12:106463620-106496054:+	21.4	-2.59215	1.70516	-1.52018	0.128467	NA
57423	POLR3B	ENSG00000013503.10	clean	chr12:106496158-106496751:+	27.6	-2.2641	1.06796	-2.12003	0.0340031	NA
57424	POLR3B	ENSG00000013503.10	clean	chr12:106496918-106501322:+	26.1667	-2.87036	1.21749	-2.35761	0.0183931	NA
57425	POLR3B	ENSG00000013503.10	clean	chr12:106501436-106504080:+	25.3667	-2.26986	0.984768	-2.30497	0.021168	NA
57426	POLR3B	ENSG00000013503.10	clean	chr12:106504254-106509419:+	26.1	-2.34062	0.95035	-2.46291	0.0137816	NA
57427	RFX4	ENSG00000111783.12	clean	chr12:106583363-106608796:+	0	NA	NA	NA	NA	NA
57428	RFX4	ENSG00000111783.12	clean	chr12:106583734-106608796:+	0	NA	NA	NA	NA	NA
57429	RFX4	ENSG00000111783.12	clean	chr12:106585976-106608796:+	0	NA	NA	NA	NA	NA
57430	RFX4	ENSG00000111783.12	clean	chr12:106601346-106608796:+	0	NA	NA	NA	NA	NA
57431	RFX4	ENSG00000111783.12	clean	chr12:106608883-106639331:+	0	NA	NA	NA	NA	NA
57432	RFX4	ENSG00000111783.12	clean	chr12:106639392-106654227:+	0	NA	NA	NA	NA	NA
57433	RFX4	ENSG00000111783.12	clean	chr12:106645936-106654227:+	0	NA	NA	NA	NA	NA
57434	RFX4	ENSG00000111783.12	clean	chr12:106654351-106681992:+	0.0333333	0	9.42281	0	1	NA
57435	RFX4	ENSG00000111783.12	clean	chr12:106682054-106686883:+	0	NA	NA	NA	NA	NA
57436	RFX4	ENSG00000111783.12	clean	chr12:106682054-106696282:+	0.0666667	0	9.42281	0	1	NA
57437	RFX4	ENSG00000111783.12	clean	chr12:106684908-106686883:+	0	NA	NA	NA	NA	NA
57438	RFX4	ENSG00000111783.12	clean	chr12:106687097-106689286:+	0.133333	0	9.42281	0	1	NA
57439	RFX4	ENSG00000111783.12	clean	chr12:106689364-106693065:+	0.0666667	0	9.42281	0	1	NA
57440	RFX4	ENSG00000111783.12	clean	chr12:106689364-106696282:+	0.0666667	0	9.42281	0	1	NA
57441	RFX4	ENSG00000111783.12	clean	chr12:106696446-106709329:+	0	NA	NA	NA	NA	NA
57442	RFX4	ENSG00000111783.12	clean	chr12:106709430-106711452:+	0	NA	NA	NA	NA	NA
57443	RFX4	ENSG00000111783.12	clean	chr12:106711511-106715399:+	0	NA	NA	NA	NA	NA
57444	RFX4	ENSG00000111783.12	clean	chr12:106715544-106719959:+	0	NA	NA	NA	NA	NA
57445	RFX4	ENSG00000111783.12	clean	chr12:106720054-106720758:+	0	NA	NA	NA	NA	NA
57446	RFX4	ENSG00000111783.12	clean	chr12:106720876-106732129:+	0.0333333	0	9.42281	0	1	NA
57447	RFX4	ENSG00000111783.12	clean	chr12:106732249-106732923:+	0	NA	NA	NA	NA	NA
57448	RFX4	ENSG00000111783.12	clean	chr12:106733085-106747436:+	0	NA	NA	NA	NA	NA
57449	RFX4	ENSG00000111783.12	clean	chr12:106747599-106750654:+	0	NA	NA	NA	NA	NA
57450	RFX4	ENSG00000111783.12	clean	chr12:106750793-106761196:+	0	NA	NA	NA	NA	NA
57451	RIC8B	ENSG00000111785.20	clean	chr12:106774829-106783996:+	25.3333	-0.0794322	1.37835	-0.0576283	0.954045	NA
57452	RIC8B	ENSG00000111785.20	clean	chr12:106774829-106814695:+	25.3333	-1.29004	1.61292	-0.799821	0.423814	NA
57453	RIC8B	ENSG00000111785.20	clean	chr12:106774829-106860267:+	33.7667	-2.21577	1.47089	-1.50642	0.13196	0.471427
57454	RIC8B	ENSG00000111785.20	clean	chr12:106784044-106797976:+	20.8667	-1.77643	1.51698	-1.17103	0.241588	NA
57455	RIC8B	ENSG00000111785.20	clean	chr12:106784044-106814695:+	21.6667	-1.25327	1.62619	-0.770678	0.440898	NA
57456	RIC8B	ENSG00000111785.20	clean	chr12:106784044-106825725:+	29.0667	-1.83464	1.47973	-1.23985	0.21503	NA
57457	RIC8B	ENSG00000111785.20	clean	chr12:106798069-106814695:+	21.3333	0	1.73026	0	1	NA
57458	RIC8B	ENSG00000111785.20	clean	chr12:106815304-106825725:+	29.5	-0.40354	1.06971	-0.377243	0.705993	NA
57459	RIC8B	ENSG00000111785.20	clean	chr12:106825820-106842588:+	37.7333	0	1.69148	0	1	1
57460	RIC8B	ENSG00000111785.20	clean	chr12:106842817-106843851:+	33.9333	-0.490324	1.09156	-0.449194	0.653292	0.877947
57461	RIC8B	ENSG00000111785.20	clean	chr12:106843947-106851449:+	34.1	-0.0979521	1.1535	-0.084917	0.932327	1
57462	RIC8B	ENSG00000111785.20	clean	chr12:106851594-106860267:+	33.8	-2.21577	1.47081	-1.5065	0.131938	0.471394
57463	RIC8B	ENSG00000111785.20	clean	chr12:106860412-106870822:+	30.2	-0.0183783	0.845053	-0.0217481	0.982649	NA
57464	RIC8B	ENSG00000111785.20	clean	chr12:106860412-106885903:+	31.0333	-0.259386	0.842951	-0.307712	0.758302	0.932581
57465	RIC8B	ENSG00000111785.20	clean	chr12:106870942-106874480:+	10.4	0.192646	0.867476	0.222076	0.824255	NA
57466	RIC8B	ENSG00000111785.20	clean	chr12:106870942-106885903:+	28.8333	-0.527246	0.803331	-0.656325	0.511615	NA
57467	RIC8B	ENSG00000111785.20	clean	chr12:106874567-106885903:+	28.8333	-0.527246	0.803331	-0.656325	0.511615	NA
57468	TMEM263	ENSG00000151135.10	clean	chr12:106956065-106967110:+	132.4	-0.428199	0.61581	-0.695343	0.48684	0.78294
57469	TMEM263	ENSG00000151135.10	clean	chr12:106957149-106959269:+	89.2333	-0.601127	0.513555	-1.17052	0.241791	0.595993
57470	TMEM263	ENSG00000151135.10	clean	chr12:106957149-106967110:+	132.2	-0.343311	0.650497	-0.527767	0.597661	0.848703
57471	TMEM263	ENSG00000151135.10	clean	chr12:106959385-106967110:+	131.967	-0.232279	0.693658	-0.334861	0.73773	0.922829
57472	TMEM263	ENSG00000151135.10	clean	chr12:106967180-106967282:+	148.633	-0.797589	1.06293	-0.750367	0.453034	0.760415
57473	TMEM263	ENSG00000151135.10	clean	chr12:106967180-106971104:+	151.5	-0.795736	0.544691	-1.46089	0.144045	0.487347
57474	TMEM263	ENSG00000151135.10	clean	chr12:106967401-106971104:+	151.2	-0.752187	0.527345	-1.42637	0.153763	0.501251
57475	TMEM263	ENSG00000151135.10	clean	chr12:106975054-106976119:+	2.96667	4.34955	1.59258	2.73114	0.00631158	NA
57476	MTERF2	ENSG00000120832.10	clean	chr12:106978771-106980620:-	25.7	-1.06533	0.946682	-1.12533	0.260447	NA
57477	MTERF2	ENSG00000120832.10	clean	chr12:106978767-106985114:-	25.9	-1.16283	0.946976	-1.22794	0.219468	NA
57478	MTERF2	ENSG00000120832.10	clean	chr12:106980713-106985114:-	26.0333	-0.770517	0.828043	-0.930529	0.352097	NA
57479	MTERF2	ENSG00000120832.10	known-exon	chr12:106986309-106986968:-	33.3	-0.343408	0.408365	-0.840932	0.400386	0.72569
57480	CRY1	ENSG00000008405.12	clean	chr12:106992890-106992964:-	26.9667	-1.77072	0.529959	-3.34124	0.000834053	NA
57481	CRY1	ENSG00000008405.12	clean	chr12:106993036-106997293:-	27.6667	-2.76648	1.37132	-2.01739	0.043655	NA
57482	CRY1	ENSG00000008405.12	clean	chr12:106997386-106997487:-	19.0667	-1.48082	1.70445	-0.868799	0.384957	NA
57483	CRY1	ENSG00000008405.12	clean	chr12:106997690-106997914:-	22.4333	-1.43086	1.10283	-1.29745	0.194478	NA
57484	CRY1	ENSG00000008405.12	clean	chr12:106998066-106999550:-	27.6333	-0.989042	1.58864	-0.622571	0.533566	NA
57485	CRY1	ENSG00000008405.12	clean	chr12:106999862-106999941:-	28.8667	-1.17616	0.643609	-1.82744	0.0676338	NA
57486	CRY1	ENSG00000008405.12	clean	chr12:107000082-107001279:-	33.6667	0	1.69403	0	1	1
57487	CRY1	ENSG00000008405.12	clean	chr12:107001368-107001763:-	21.8667	-2.09874	1.61307	-1.30108	0.193231	NA
57488	CRY1	ENSG00000008405.12	clean	chr12:107001948-107005105:-	29	-2.00625	1.58559	-1.2653	0.205763	NA
57489	CRY1	ENSG00000008405.12	clean	chr12:107005248-107022083:-	18.9667	0	1.71944	0	1	NA
57490	CRY1	ENSG00000008405.12	clean	chr12:107022192-107092803:-	24	0	1.71922	0	1	NA
57491	CRY1	ENSG00000008405.12	clean	chr12:107073054-107092803:-	23.2667	0	1.7295	0	1	NA
57492	BTBD11	ENSG00000151136.15	clean	chr12:107320075-107520486:+	0	NA	NA	NA	NA	NA
57493	BTBD11	ENSG00000151136.15	clean	chr12:107320075-107543934:+	0	NA	NA	NA	NA	NA
57494	BTBD11	ENSG00000151136.15	clean	chr12:107320635-107520486:+	0	NA	NA	NA	NA	NA
57495	BTBD11	ENSG00000151136.15	clean	chr12:107520636-107543934:+	0	NA	NA	NA	NA	NA
57496	BTBD11	ENSG00000151136.15	clean	chr12:107544139-107581151:+	0	NA	NA	NA	NA	NA
57497	BTBD11	ENSG00000151136.15	clean	chr12:107581007-107581151:+	0	NA	NA	NA	NA	NA
57498	BTBD11	ENSG00000151136.15	clean	chr12:107581304-107610189:+	0	NA	NA	NA	NA	NA
57499	BTBD11	ENSG00000151136.15	clean	chr12:107610355-107612779:+	0	NA	NA	NA	NA	NA
57500	BTBD11	ENSG00000151136.15	clean	chr12:107612869-107615060:+	0	NA	NA	NA	NA	NA
57501	BTBD11	ENSG00000151136.15	clean	chr12:107615162-107617088:+	0	NA	NA	NA	NA	NA
57502	BTBD11	ENSG00000151136.15	clean	chr12:107617182-107617300:+	0	NA	NA	NA	NA	NA
57503	BTBD11	ENSG00000151136.15	clean	chr12:107617182-107619985:+	0	NA	NA	NA	NA	NA
57504	BTBD11	ENSG00000151136.15	clean	chr12:107617436-107618157:+	0	NA	NA	NA	NA	NA
57505	BTBD11	ENSG00000151136.15	clean	chr12:107618378-107619985:+	0	NA	NA	NA	NA	NA
57506	BTBD11	ENSG00000151136.15	clean	chr12:107620164-107635284:+	0	NA	NA	NA	NA	NA
57507	BTBD11	ENSG00000151136.15	clean	chr12:107634958-107635284:+	0.0333333	0	9.42281	0	1	NA
57508	BTBD11	ENSG00000151136.15	clean	chr12:107635390-107640310:+	0	NA	NA	NA	NA	NA
57509	BTBD11	ENSG00000151136.15	clean	chr12:107640413-107642089:+	0	NA	NA	NA	NA	NA
57510	BTBD11	ENSG00000151136.15	clean	chr12:107642171-107649205:+	0	NA	NA	NA	NA	NA
57511	BTBD11	ENSG00000151136.15	clean	chr12:107651787-107657508:+	0	NA	NA	NA	NA	NA
57512	PWP1	ENSG00000136045.12	clean	chr12:107685971-107688447:+	269.567	-0.00691521	0.712964	-0.00969924	0.992261	1
57513	PWP1	ENSG00000136045.12	clean	chr12:107686137-107688447:+	268.033	-0.213132	0.738633	-0.288549	0.772927	0.940499
57514	PWP1	ENSG00000136045.12	clean	chr12:107688506-107688614:+	299.133	0.129864	1.19044	0.109089	0.913132	1
57515	PWP1	ENSG00000136045.12	clean	chr12:107688802-107692813:+	204.633	-0.316406	0.554543	-0.57057	0.568291	0.831651
57516	PWP1	ENSG00000136045.12	clean	chr12:107693096-107696473:+	215.733	-0.622474	0.839991	-0.741049	0.458664	0.764218
57517	PWP1	ENSG00000136045.12	clean	chr12:107696584-107697466:+	238.267	-0.779568	0.565131	-1.37945	0.167757	0.519221
57518	PWP1	ENSG00000136045.12	clean	chr12:107697597-107699372:+	192.633	-0.577946	0.476894	-1.2119	0.225552	0.581236
57519	PWP1	ENSG00000136045.12	clean	chr12:107699434-107702934:+	203.4	-0.608715	0.571316	-1.06546	0.286667	0.635357
57520	PWP1	ENSG00000136045.12	clean	chr12:107703031-107703684:+	159.267	-0.600083	0.486808	-1.23269	0.217692	0.573088
57521	PWP1	ENSG00000136045.12	clean	chr12:107703746-107704635:+	155.967	-1.00456	0.3822	-2.62836	0.00857979	0.112945
57522	PWP1	ENSG00000136045.12	clean	chr12:107709016-107709110:+	241.767	-2.50756	0.609078	-4.11697	3.83879e-05	0.00227104
57523	PWP1	ENSG00000136045.12	clean	chr12:107709232-107710404:+	186.167	-0.896475	0.690236	-1.29879	0.194014	0.549597
57524	PWP1	ENSG00000136045.12	clean	chr12:107710510-107712110:+	205.2	-0.955441	0.556901	-1.71564	0.086228	0.394585
57525	PRDM4	ENSG00000110851.12	clean	chr12:107734522-107739382:-	45.1333	-0.133075	0.867965	-0.153318	0.878147	0.990956
57526	PRDM4	ENSG00000110851.12	clean	chr12:107739551-107740945:-	31.9333	0.205943	0.948873	0.21704	0.828177	0.967675
57527	PRDM4	ENSG00000110851.12	clean	chr12:107741260-107742220:-	27.9	0.0775935	0.703467	0.110301	0.91217	NA
57528	PRDM4	ENSG00000110851.12	clean	chr12:107742348-107743196:-	38.7	-0.979149	0.687144	-1.42495	0.15417	0.501623
57529	PRDM4	ENSG00000110851.12	clean	chr12:107743282-107744542:-	37.7333	-1.19675	0.815417	-1.46765	0.142199	0.484405
57530	PRDM4	ENSG00000110851.12	clean	chr12:107744661-107746274:-	34.5333	0.429876	0.933633	0.460434	0.645205	0.873646
57531	PRDM4	ENSG00000110851.12	clean	chr12:107746424-107751414:-	40.8667	-0.200629	0.659506	-0.304212	0.760967	0.933789
57532	PRDM4	ENSG00000110851.12	clean	chr12:107752209-107753923:-	38.7333	-0.610388	0.711131	-0.858334	0.390708	0.718722
57533	PRDM4	ENSG00000110851.12	clean	chr12:107754109-107754828:-	46.9667	-1.50216	1.18936	-1.263	0.20659	0.562272
57534	PRDM4	ENSG00000110851.12	clean	chr12:107754109-107756831:-	50.1	-0.48907	0.781349	-0.625931	0.53136	0.810562
57535	PRDM4	ENSG00000110851.12	clean	chr12:107754860-107756831:-	50.3667	-0.315041	0.703107	-0.44807	0.654103	0.878521
57536	PRDM4	ENSG00000110851.12	clean	chr12:107756965-107760504:-	35.7	0.0995361	0.736634	0.135123	0.892515	0.99708
57537	WSCD2	ENSG00000075035.10	clean	chr12:108129926-108149825:+	0	NA	NA	NA	NA	NA
57538	WSCD2	ENSG00000075035.10	clean	chr12:108129926-108167424:+	0	NA	NA	NA	NA	NA
57539	WSCD2	ENSG00000075035.10	clean	chr12:108129926-108171673:+	0	NA	NA	NA	NA	NA
57540	WSCD2	ENSG00000075035.10	clean	chr12:108129926-108195281:+	0	NA	NA	NA	NA	NA
57541	WSCD2	ENSG00000075035.10	clean	chr12:108129926-108206288:+	0	NA	NA	NA	NA	NA
57542	WSCD2	ENSG00000075035.10	clean	chr12:108131860-108167424:+	0	NA	NA	NA	NA	NA
57543	WSCD2	ENSG00000075035.10	clean	chr12:108131860-108171673:+	0	NA	NA	NA	NA	NA
57544	WSCD2	ENSG00000075035.10	clean	chr12:108131860-108195281:+	0	NA	NA	NA	NA	NA
57545	WSCD2	ENSG00000075035.10	clean	chr12:108149906-108195281:+	0	NA	NA	NA	NA	NA
57546	WSCD2	ENSG00000075035.10	clean	chr12:108167581-108171673:+	0	NA	NA	NA	NA	NA
57547	WSCD2	ENSG00000075035.10	clean	chr12:108167581-108195281:+	0	NA	NA	NA	NA	NA
57548	WSCD2	ENSG00000075035.10	clean	chr12:108171834-108195281:+	0	NA	NA	NA	NA	NA
57549	WSCD2	ENSG00000075035.10	clean	chr12:108189767-108195281:+	0	NA	NA	NA	NA	NA
57550	WSCD2	ENSG00000075035.10	clean	chr12:108196214-108196299:+	0.0666667	-1.85771	9.40439	-0.197536	0.843408	NA
57551	WSCD2	ENSG00000075035.10	clean	chr12:108196214-108206288:+	0	NA	NA	NA	NA	NA
57552	WSCD2	ENSG00000075035.10	clean	chr12:108196435-108196907:+	0	NA	NA	NA	NA	NA
57553	WSCD2	ENSG00000075035.10	clean	chr12:108206403-108210120:+	0	NA	NA	NA	NA	NA
57554	WSCD2	ENSG00000075035.10	clean	chr12:108210305-108224738:+	0	NA	NA	NA	NA	NA
57555	WSCD2	ENSG00000075035.10	clean	chr12:108224860-108226989:+	0	NA	NA	NA	NA	NA
57556	WSCD2	ENSG00000075035.10	clean	chr12:108227164-108232730:+	0	NA	NA	NA	NA	NA
57557	WSCD2	ENSG00000075035.10	clean	chr12:108232895-108240343:+	0	NA	NA	NA	NA	NA
57558	WSCD2	ENSG00000075035.10	clean	chr12:108240544-108244521:+	0	NA	NA	NA	NA	NA
57559	WSCD2	ENSG00000075035.10	clean	chr12:108240544-108247990:+	0	NA	NA	NA	NA	NA
57560	WSCD2	ENSG00000075035.10	clean	chr12:108244581-108247990:+	0	NA	NA	NA	NA	NA
57561	CMKLR1	ENSG00000174600.14	clean	chr12:108292959-108293588:-	0.133333	0	9.42281	0	1	NA
57562	CMKLR1	ENSG00000174600.14	clean	chr12:108292959-108329994:-	0.133333	0	9.42281	0	1	NA
57563	CMKLR1	ENSG00000174600.14	clean	chr12:108293664-108317865:-	0.133333	0	9.42281	0	1	NA
57564	CMKLR1	ENSG00000174600.14	clean	chr12:108293664-108320544:-	0.133333	0	9.42281	0	1	NA
57565	CMKLR1	ENSG00000174600.14	clean	chr12:108293664-108329994:-	0.133333	0	9.42281	0	1	NA
57566	CMKLR1	ENSG00000174600.14	clean	chr12:108293664-108339026:-	0.166667	0	9.42281	0	1	NA
57567	CMKLR1	ENSG00000174600.14	clean	chr12:108330207-108339026:-	0.0333333	0	9.42281	0	1	NA
57568	FICD	ENSG00000198855.7	clean	chr12:108515361-108516914:+	2.23333	-1.87446	1.58858	-1.17996	0.238016	NA
57569	FICD	ENSG00000198855.7	clean	chr12:108517273-108518119:+	3.5	0.765534	1.30187	0.588024	0.556516	NA
57570	SART3	ENSG00000075856.12	clean	chr12:108524506-108525456:-	125.233	-0.945421	0.615106	-1.53701	0.124292	0.459584
57571	FICD	ENSG00000198855.7	clean	chr12:108524867-108525588:+	0.3	0	9.37117	0	1	NA
57572	SART3	ENSG00000075856.12	clean	chr12:108525609-108526098:-	119.567	-0.892558	0.519416	-1.71839	0.085726	0.393703
57573	SART3	ENSG00000075856.12	clean	chr12:108526553-108530141:-	82.7333	-0.681518	0.647742	-1.05214	0.292733	0.64084
57574	SART3	ENSG00000075856.12	clean	chr12:108530310-108531203:-	116.633	-0.925547	0.643822	-1.43758	0.150553	0.496838
57575	SART3	ENSG00000075856.12	clean	chr12:108531280-108532221:-	108.9	-0.906549	0.43974	-2.06155	0.0392502	0.271797
57576	SART3	ENSG00000075856.12	clean	chr12:108532334-108535358:-	94.7333	-0.636672	0.394433	-1.61415	0.106496	0.431999
57577	SART3	ENSG00000075856.12	clean	chr12:108535468-108536513:-	90.1	-0.216786	0.544706	-0.397986	0.69064	0.897756
57578	SART3	ENSG00000075856.12	clean	chr12:108536572-108536707:-	116.467	0.240492	0.800572	0.3004	0.763872	0.935455
57579	SART3	ENSG00000075856.12	clean	chr12:108536785-108537487:-	125.467	-1.00064	0.424678	-2.35622	0.0184617	0.177904
57580	SART3	ENSG00000075856.12	clean	chr12:108536785-108538064:-	126.833	-1.10536	0.398307	-2.77514	0.00551777	0.0856641
57581	SART3	ENSG00000075856.12	clean	chr12:108537595-108538064:-	109.3	-0.88279	0.372564	-2.3695	0.017812	0.174047
57582	SART3	ENSG00000075856.12	clean	chr12:108538203-108538933:-	98.8	-0.541928	0.503111	-1.07715	0.281411	0.630352
57583	SART3	ENSG00000075856.12	clean	chr12:108539089-108543027:-	108.367	-0.428722	0.569878	-0.752305	0.451868	0.759699
57584	SART3	ENSG00000075856.12	clean	chr12:108543152-108544426:-	138.4	-0.892703	0.360498	-2.47631	0.013275	0.14732
57585	SART3	ENSG00000075856.12	clean	chr12:108544478-108545138:-	116.033	-0.79696	0.402481	-1.98012	0.04769	0.300073
57586	SART3	ENSG00000075856.12	clean	chr12:108545323-108547886:-	97.0667	-1.40262	0.736012	-1.9057	0.056689	0.32585
57587	SART3	ENSG00000075856.12	clean	chr12:108547991-108549087:-	143.3	-1.00502	0.561048	-1.79133	0.0732401	0.368395
57588	SART3	ENSG00000075856.12	clean	chr12:108549214-108549299:-	106.8	0.749883	1.33025	0.563718	0.572946	0.834144
57589	SART3	ENSG00000075856.12	clean	chr12:108549214-108554067:-	106.8	-1.157	1.22132	-0.947335	0.343468	0.682764
57590	SART3	ENSG00000075856.12	clean	chr12:108549214-108560842:-	106.9	-0.572039	1.06986	-0.534685	0.592868	0.846077
57591	ISCU	ENSG00000136003.15	clean	chr12:108562736-108564059:+	203.067	0.0907538	0.296581	0.306	0.759605	0.933223
57592	ISCU	ENSG00000136003.15	clean	chr12:108562736-108564278:+	206.1	-0.050022	0.291482	-0.171612	0.863742	0.984108
57593	ISCU	ENSG00000136003.15	clean	chr12:108564155-108564278:+	211.967	-0.777095	0.272561	-2.85109	0.00435696	0.0740777
57594	ISCU	ENSG00000136003.15	clean	chr12:108564392-108565320:+	218.8	-0.223066	0.473665	-0.470935	0.637687	0.869581
57595	ISCU	ENSG00000136003.15	clean	chr12:108565431-108567189:+	263.533	-0.96201	0.455714	-2.111	0.0347727	0.254893
57596	ISCU	ENSG00000136003.15	known-exon	chr12:108567268-108567657:+	290.633	-0.505292	0.352249	-1.43447	0.151437	0.49793
57597	TMEM119	ENSG00000183160.9	clean	chr12:108592397-108594163:-	0	NA	NA	NA	NA	NA
57598	TMEM119	ENSG00000183160.9	clean	chr12:108592397-108597969:-	0	NA	NA	NA	NA	NA
57599	TMEM119	ENSG00000183160.9	clean	chr12:108594545-108597969:-	0	NA	NA	NA	NA	NA
57600	SELPLG	ENSG00000110876.9	clean	chr12:108624312-108631858:-	0.8	0	3.35928	0	1	NA
57601	SELPLG	ENSG00000110876.9	clean	chr12:108624312-108633739:-	0.8	0	3.35928	0	1	NA
57602	CORO1C	ENSG00000110880.10	clean	chr12:108647522-108648604:-	152.567	-0.560016	0.687086	-0.81506	0.415038	0.73589
57603	CORO1C	ENSG00000110880.10	clean	chr12:108648850-108648962:-	114.3	-0.396193	0.759262	-0.521813	0.601801	0.850613
57604	CORO1C	ENSG00000110880.10	clean	chr12:108649020-108652271:-	119.267	-0.673955	0.590516	-1.1413	0.253746	0.606489
57605	CORO1C	ENSG00000110880.10	clean	chr12:108648966-108701306:-	1.8	1.87443	2.31403	0.810027	0.417925	NA
57606	CORO1C	ENSG00000110880.10	clean	chr12:108652417-108653037:-	130.8	-0.573515	0.655973	-0.874296	0.381957	0.712234
57607	CORO1C	ENSG00000110880.10	clean	chr12:108652417-108654305:-	131.5	-0.89291	0.693969	-1.28667	0.198209	0.55334
57608	CORO1C	ENSG00000110880.10	clean	chr12:108653060-108654305:-	130.3	-0.89	0.69515	-1.2803	0.20044	0.555886
57609	CORO1C	ENSG00000110880.10	clean	chr12:108654410-108657303:-	149.867	-0.369563	1.20618	-0.306392	0.759306	0.933044
57610	CORO1C	ENSG00000110880.10	clean	chr12:108657423-108658737:-	136.133	-0.931975	0.634314	-1.46926	0.141761	0.483838
57611	CORO1C	ENSG00000110880.10	clean	chr12:108658919-108662028:-	131.733	-0.932751	1.33136	-0.7006	0.483553	0.781226
57612	CORO1C	ENSG00000110880.10	clean	chr12:108662158-108678271:-	132.367	0	1.67387	0	1	1
57613	CORO1C	ENSG00000110880.10	clean	chr12:108678394-108696359:-	139.167	0	1.67379	0	1	1
57614	CORO1C	ENSG00000110880.10	clean	chr12:108678394-108701123:-	139.8	-1.41671	1.56666	-0.904286	0.365844	0.700023
57615	CORO1C	ENSG00000110880.10	clean	chr12:108678394-108731428:-	139.2	-1.49772	1.67378	-0.894812	0.370888	0.704069
57616	CORO1C	ENSG00000110880.10	clean	chr12:108701323-108701965:-	87.9	0.470435	1.57691	0.298327	0.765454	0.93637
57617	CORO1C	ENSG00000110880.10	clean	chr12:108701323-108702795:-	87.8	0.470435	1.57703	0.298304	0.765471	0.93637
57618	CORO1C	ENSG00000110880.10	clean	chr12:108701323-108730144:-	87.6667	0	1.68359	0	1	1
57619	CORO1C	ENSG00000110880.10	clean	chr12:108701323-108731101:-	87.6667	0	1.68359	0	1	1
57620	CORO1C	ENSG00000110880.10	clean	chr12:108701323-108731428:-	87.7	0	1.68359	0	1	1
57621	SSH1	ENSG00000084112.15	clean	chr12:108789244-108792285:-	8.66667	-0.208586	1.09533	-0.190432	0.84897	NA
57622	SSH1	ENSG00000084112.15	clean	chr12:108792829-108798999:-	8	0.238788	1.17469	0.203278	0.838918	NA
57623	SSH1	ENSG00000084112.15	clean	chr12:108799200-108800779:-	14.1667	-0.710082	0.596732	-1.18995	0.234065	NA
57624	SSH1	ENSG00000084112.15	clean	chr12:108800926-108802321:-	11.6	0.145851	0.951459	0.153292	0.878168	NA
57625	SSH1	ENSG00000084112.15	clean	chr12:108802368-108805055:-	15.0667	0.235955	0.654881	0.360302	0.718621	NA
57626	SSH1	ENSG00000084112.15	clean	chr12:108805184-108806300:-	17.0667	-0.826934	0.915607	-0.903153	0.366445	NA
57627	SSH1	ENSG00000084112.15	clean	chr12:108806394-108807632:-	16.7333	0.266787	0.811025	0.32895	0.742193	NA
57628	SSH1	ENSG00000084112.15	clean	chr12:108807827-108809692:-	14.4333	-0.270219	1.12418	-0.240369	0.810044	NA
57629	SSH1	ENSG00000084112.15	clean	chr12:108809758-108811259:-	11.4	-0.320506	0.83447	-0.384083	0.700917	NA
57630	SSH1	ENSG00000084112.15	clean	chr12:108811328-108817037:-	15.8667	-0.263034	0.8962	-0.293499	0.769141	NA
57631	SSH1	ENSG00000084112.15	clean	chr12:108817159-108818248:-	22.3333	-0.733663	0.855208	-0.857876	0.390961	NA
57632	SSH1	ENSG00000084112.15	clean	chr12:108817159-108823257:-	21.6667	-0.870714	1.04748	-0.831245	0.405836	NA
57633	SSH1	ENSG00000084112.15	clean	chr12:108818313-108823257:-	18.6	-1.01238	1.04614	-0.96773	0.333179	NA
57634	SSH1	ENSG00000084112.15	clean	chr12:108823361-108826103:-	10.9333	-0.231403	1.72617	-0.134056	0.893358	NA
57635	SSH1	ENSG00000084112.15	clean	chr12:108823361-108827262:-	10.9333	-0.231403	1.72617	-0.134056	0.893358	NA
57636	SSH1	ENSG00000084112.15	clean	chr12:108823361-108852637:-	13.1667	0	1.71582	0	1	NA
57637	SSH1	ENSG00000084112.15	clean	chr12:108852678-108857427:-	13.4667	-0.0242473	0.793178	-0.0305699	0.975613	NA
57638	DAO	ENSG00000110887.8	clean	chr12:108859035-108876669:+	0	NA	NA	NA	NA	NA
57639	DAO	ENSG00000110887.8	clean	chr12:108859035-108884997:+	0	NA	NA	NA	NA	NA
57640	DAO	ENSG00000110887.8	clean	chr12:108876913-108879562:+	0	NA	NA	NA	NA	NA
57641	DAO	ENSG00000110887.8	clean	chr12:108880224-108883635:+	0	NA	NA	NA	NA	NA
57642	DAO	ENSG00000110887.8	clean	chr12:108880224-108884997:+	0	NA	NA	NA	NA	NA
57643	DAO	ENSG00000110887.8	clean	chr12:108880224-108889468:+	0	NA	NA	NA	NA	NA
57644	DAO	ENSG00000110887.8	clean	chr12:108880391-108884997:+	0	NA	NA	NA	NA	NA
57645	DAO	ENSG00000110887.8	clean	chr12:108885200-108887449:+	0.0333333	0	9.42281	0	1	NA
57646	DAO	ENSG00000110887.8	clean	chr12:108887564-108889468:+	0	NA	NA	NA	NA	NA
57647	DAO	ENSG00000110887.8	clean	chr12:108887564-108894262:+	0	NA	NA	NA	NA	NA
57648	DAO	ENSG00000110887.8	clean	chr12:108889545-108890207:+	0	NA	NA	NA	NA	NA
57649	DAO	ENSG00000110887.8	clean	chr12:108890273-108892981:+	0	NA	NA	NA	NA	NA
57650	DAO	ENSG00000110887.8	clean	chr12:108893036-108894262:+	0	NA	NA	NA	NA	NA
57651	DAO	ENSG00000110887.8	clean	chr12:108894367-108897005:+	0	NA	NA	NA	NA	NA
57652	DAO	ENSG00000110887.8	clean	chr12:108897088-108898678:+	0.0333333	0	9.42281	0	1	NA
57653	DAO	ENSG00000110887.8	clean	chr12:108898796-108899376:+	0.0333333	0	9.42281	0	1	NA
57654	DAO	ENSG00000110887.8	known-exon	chr12:108899475-108900403:+	0	NA	NA	NA	NA	NA
57655	SVOP	ENSG00000166111.10	clean	chr12:108912741-108915782:-	0	NA	NA	NA	NA	NA
57656	SVOP	ENSG00000166111.10	clean	chr12:108915872-108918042:-	0	NA	NA	NA	NA	NA
57657	SVOP	ENSG00000166111.10	clean	chr12:108918124-108919674:-	0	NA	NA	NA	NA	NA
57658	SVOP	ENSG00000166111.10	clean	chr12:108919786-108922689:-	0	NA	NA	NA	NA	NA
57659	SVOP	ENSG00000166111.10	clean	chr12:108922797-108934194:-	0	NA	NA	NA	NA	NA
57660	SVOP	ENSG00000166111.10	clean	chr12:108934271-108937263:-	0	NA	NA	NA	NA	NA
57661	SVOP	ENSG00000166111.10	clean	chr12:108937337-108938826:-	0	NA	NA	NA	NA	NA
57662	SVOP	ENSG00000166111.10	clean	chr12:108938955-108940783:-	0	NA	NA	NA	NA	NA
57663	SVOP	ENSG00000166111.10	clean	chr12:108940909-108945102:-	0	NA	NA	NA	NA	NA
57664	SVOP	ENSG00000166111.10	clean	chr12:108945166-108960922:-	0	NA	NA	NA	NA	NA
57665	SVOP	ENSG00000166111.10	clean	chr12:108961047-108972404:-	0	NA	NA	NA	NA	NA
57666	SVOP	ENSG00000166111.10	clean	chr12:108972476-108977397:-	0	NA	NA	NA	NA	NA
57667	SVOP	ENSG00000166111.10	clean	chr12:108972476-108978577:-	0	NA	NA	NA	NA	NA
57668	SVOP	ENSG00000166111.10	clean	chr12:108977496-108978577:-	0	NA	NA	NA	NA	NA
57669	SVOP	ENSG00000166111.10	clean	chr12:108978663-108983600:-	0	NA	NA	NA	NA	NA
57670	SVOP	ENSG00000166111.10	clean	chr12:108983761-109020833:-	0	NA	NA	NA	NA	NA
57671	USP30	ENSG00000135093.13	clean	chr12:109023167-109024802:+	0	NA	NA	NA	NA	NA
57672	USP30	ENSG00000135093.13	clean	chr12:109025072-109027464:+	0	NA	NA	NA	NA	NA
57673	USP30	ENSG00000135093.13	clean	chr12:109027556-109047589:+	0	NA	NA	NA	NA	NA
57674	USP30	ENSG00000135093.13	clean	chr12:109047714-109056681:+	9.33333	0	1.75673	0	1	NA
57675	USP30	ENSG00000135093.13	clean	chr12:109052761-109054679:+	11.7	-1.16741	1.63324	-0.714782	0.474744	NA
57676	USP30	ENSG00000135093.13	clean	chr12:109052761-109056681:+	11.6333	-1.19983	1.6363	-0.733259	0.4634	NA
57677	USP30	ENSG00000135093.13	clean	chr12:109052978-109053872:+	0.3	-1.92355	5.00931	-0.383995	0.700982	NA
57678	USP30	ENSG00000135093.13	clean	chr12:109054042-109056681:+	9.46667	-1.50981	1.65052	-0.914743	0.360326	NA
57679	USP30	ENSG00000135093.13	clean	chr12:109054792-109056681:+	9.46667	-1.50981	1.65052	-0.914743	0.360326	NA
57680	USP30	ENSG00000135093.13	clean	chr12:109056791-109057925:+	8.8	-0.396515	1.46602	-0.270471	0.786798	NA
57681	USP30	ENSG00000135093.13	clean	chr12:109056791-109067523:+	13.1333	0	1.71344	0	1	NA
57682	USP30	ENSG00000135093.13	clean	chr12:109058108-109067523:+	13.1	0	1.71475	0	1	NA
57683	USP30	ENSG00000135093.13	clean	chr12:109067627-109071611:+	9.93333	-0.453649	1.73982	-0.260744	0.79429	NA
57684	USP30	ENSG00000135093.13	clean	chr12:109071710-109072304:+	11.6333	0.489384	1.73471	0.282112	0.777857	NA
57685	USP30	ENSG00000135093.13	clean	chr12:109072350-109073437:+	12.9333	-0.27237	1.39091	-0.195822	0.84475	NA
57686	USP30	ENSG00000135093.13	clean	chr12:109073532-109081333:+	14.5667	0	1.71882	0	1	NA
57687	USP30	ENSG00000135093.13	clean	chr12:109081393-109081932:+	16.5667	0.752689	1.49701	0.502794	0.615109	NA
57688	USP30	ENSG00000135093.13	clean	chr12:109082019-109082662:+	18.6667	0.557689	1.23023	0.453322	0.650317	NA
57689	USP30	ENSG00000135093.13	clean	chr12:109082743-109082842:+	12.7333	0	1.74481	0	1	NA
57690	USP30	ENSG00000135093.13	clean	chr12:109083062-109084952:+	13.3333	-0.847023	1.63336	-0.518577	0.604056	NA
57691	USP30	ENSG00000135093.13	clean	chr12:109085073-109085666:+	11.3667	-0.71488	1.73359	-0.412369	0.680069	NA
57692	ALKBH2	ENSG00000189046.11	clean	chr12:109088512-109090008:-	91.2667	-0.528387	0.720861	-0.732995	0.463561	0.767538
57693	ALKBH2	ENSG00000189046.11	clean	chr12:109088512-109092506:-	100.233	-0.764813	0.692565	-1.10432	0.269454	0.620648
57694	ALKBH2	ENSG00000189046.11	clean	chr12:109090207-109092506:-	98.1333	-0.830538	0.705096	-1.17791	0.238833	0.593291
57695	ALKBH2	ENSG00000189046.11	known-exon	chr12:109092937-109093246:-	83.9	-0.443254	0.354308	-1.25104	0.21092	0.566457
57696	UNG	ENSG00000076248.10	clean	chr12:109098638-109099188:+	196.933	-0.325455	0.51505	-0.63189	0.527459	0.807918
57697	UNG	ENSG00000076248.10	clean	chr12:109099284-109101901:+	182.4	-0.495227	0.607522	-0.815158	0.414982	0.735859
57698	UNG	ENSG00000076248.10	clean	chr12:109101999-109102838:+	199.567	-0.18634	0.655997	-0.284057	0.776367	0.942158
57699	UNG	ENSG00000076248.10	clean	chr12:109102927-109103432:+	189.167	-0.463765	0.883948	-0.524651	0.599826	0.849836
57700	UNG	ENSG00000076248.10	clean	chr12:109103611-109109828:+	178.6	-0.157634	0.543952	-0.289794	0.771974	0.939982
57701	ACACB	ENSG00000076555.15	clean	chr12:109116704-109139396:+	0.366667	0	6.74236	0	1	NA
57702	ACACB	ENSG00000076555.15	clean	chr12:109131426-109139396:+	0.366667	0	6.74236	0	1	NA
57703	ACACB	ENSG00000076555.15	clean	chr12:109140058-109166860:+	9.3	0	1.75183	0	1	NA
57704	ACACB	ENSG00000076555.15	clean	chr12:109154940-109166860:+	9.4	-0.866638	1.7491	-0.495476	0.620264	NA
57705	ACACB	ENSG00000076555.15	clean	chr12:109166993-109167895:+	8.53333	0.0951574	1.54716	0.0615046	0.950957	NA
57706	ACACB	ENSG00000076555.15	clean	chr12:109168034-109171804:+	10.2667	0.731064	1.21227	0.603055	0.546472	NA
57707	ACACB	ENSG00000076555.15	clean	chr12:109171914-109172274:+	9.23333	-2.98326	1.53047	-1.94924	0.0512667	NA
57708	ACACB	ENSG00000076555.15	clean	chr12:109172356-109174131:+	7.23333	-0.852686	0.794364	-1.07342	0.283083	NA
57709	ACACB	ENSG00000076555.15	clean	chr12:109174230-109175930:+	8.86667	1.07257	1.23072	0.871493	0.383485	NA
57710	ACACB	ENSG00000076555.15	clean	chr12:109176040-109176152:+	6.36667	0	1.76296	0	1	NA
57711	ACACB	ENSG00000076555.15	clean	chr12:109176263-109179087:+	7.13333	0.639868	1.80591	0.354318	0.7231	NA
57712	ACACB	ENSG00000076555.15	clean	chr12:109179297-109179916:+	7.16667	-0.796464	1.43352	-0.555601	0.578483	NA
57713	ACACB	ENSG00000076555.15	clean	chr12:109180087-109185578:+	5.76667	0	1.82759	0	1	NA
57714	ACACB	ENSG00000076555.15	clean	chr12:109185740-109187998:+	6	0	1.78861	0	1	NA
57715	ACACB	ENSG00000076555.15	clean	chr12:109188162-109191612:+	5.46667	0	1.83006	0	1	NA
57716	ACACB	ENSG00000076555.15	clean	chr12:109191763-109191846:+	6.6	-1.60247	1.67873	-0.954575	0.339792	NA
57717	ACACB	ENSG00000076555.15	clean	chr12:109191950-109193647:+	4.26667	0.793549	1.31207	0.604808	0.545306	NA
57718	ACACB	ENSG00000076555.15	clean	chr12:109193729-109197007:+	5.93333	-0.552539	1.66421	-0.332014	0.739879	NA
57719	ACACB	ENSG00000076555.15	clean	chr12:109197153-109199401:+	6.03333	-1.72733	1.89076	-0.913561	0.360948	NA
57720	ACACB	ENSG00000076555.15	clean	chr12:109199552-109201566:+	5.96667	0.343953	1.44785	0.237562	0.812221	NA
57721	ACACB	ENSG00000076555.15	clean	chr12:109201701-109206709:+	4.26667	0	1.83115	0	1	NA
57722	ACACB	ENSG00000076555.15	clean	chr12:109206856-109209164:+	5.3	0.321928	1.14055	0.282256	0.777747	NA
57723	ACACB	ENSG00000076555.15	clean	chr12:109209353-109212835:+	5.43333	0	1.83496	0	1	NA
57724	ACACB	ENSG00000076555.15	clean	chr12:109212936-109216617:+	3.96667	0.895934	1.71934	0.521091	0.602303	NA
57725	ACACB	ENSG00000076555.15	clean	chr12:109216706-109216795:+	3.66667	2.12726	1.65233	1.28742	0.197946	NA
57726	ACACB	ENSG00000076555.15	clean	chr12:109216920-109222506:+	5.06667	1.3907	1.58157	0.879313	0.379232	NA
57727	ACACB	ENSG00000076555.15	clean	chr12:109222620-109222798:+	5.26667	0.824293	1.9736	0.417659	0.676196	NA
57728	ACACB	ENSG00000076555.15	clean	chr12:109222912-109223814:+	5.7	-0.640748	1.28034	-0.500451	0.616757	NA
57729	ACACB	ENSG00000076555.15	clean	chr12:109223904-109227370:+	4.53333	1.29448	1.72171	0.751858	0.452136	NA
57730	ACACB	ENSG00000076555.15	clean	chr12:109227489-109232668:+	5.3	1.61672	1.6685	0.968964	0.332563	NA
57731	ACACB	ENSG00000076555.15	clean	chr12:109232806-109233747:+	5	0.376721	1.13624	0.331551	0.740228	NA
57732	ACACB	ENSG00000076555.15	clean	chr12:109233847-109233937:+	4.96667	6.32464e-07	1.83617	3.44447e-07	1	NA
57733	ACACB	ENSG00000076555.15	clean	chr12:109234045-109235312:+	4.53333	0.684429	1.60882	0.425422	0.670529	NA
57734	ACACB	ENSG00000076555.15	clean	chr12:109235369-109235605:+	5.46667	0.521224	1.8103	0.287922	0.773407	NA
57735	ACACB	ENSG00000076555.15	clean	chr12:109235647-109237164:+	6.63333	-0.304854	1.22797	-0.248258	0.803935	NA
57736	ACACB	ENSG00000076555.15	clean	chr12:109237380-109239829:+	6.4	0	1.80571	0	1	NA
57737	ACACB	ENSG00000076555.15	clean	chr12:109239985-109241077:+	3.8	2.53455e-07	1.84556	1.37332e-07	1	NA
57738	ACACB	ENSG00000076555.15	clean	chr12:109241281-109242436:+	6.56667	0.245979	1.13528	0.216669	0.828466	NA
57739	ACACB	ENSG00000076555.15	clean	chr12:109242592-109245625:+	6.43333	0.445273	1.73325	0.256901	0.797255	NA
57740	ACACB	ENSG00000076555.15	clean	chr12:109245748-109246178:+	3.83333	0.152003	1.87606	0.0810227	0.935424	NA
57741	ACACB	ENSG00000076555.15	clean	chr12:109246448-109247605:+	6.76667	0.328622	1.16562	0.281929	0.777998	NA
57742	ACACB	ENSG00000076555.15	clean	chr12:109247703-109249983:+	5.2	-0.465663	1.23212	-0.377936	0.705478	NA
57743	ACACB	ENSG00000076555.15	clean	chr12:109250104-109252045:+	6.23333	0.606427	1.66111	0.365074	0.715056	NA
57744	ACACB	ENSG00000076555.15	clean	chr12:109253158-109254213:+	6.23333	-0.450661	1.12634	-0.400109	0.689076	NA
57745	ACACB	ENSG00000076555.15	clean	chr12:109254334-109256139:+	5.93333	-0.900463	0.993724	-0.906151	0.364856	NA
57746	ACACB	ENSG00000076555.15	clean	chr12:109256236-109258267:+	6.4	0	1.80586	0	1	NA
57747	ACACB	ENSG00000076555.15	clean	chr12:109258364-109258972:+	6.2	-0.263033	1.0922	-0.24083	0.809687	NA
57748	ACACB	ENSG00000076555.15	clean	chr12:109259108-109260064:+	6.83333	0.485427	1.09145	0.444753	0.656498	NA
57749	ACACB	ENSG00000076555.15	clean	chr12:109259108-109260479:+	6.86667	0.415038	1.03536	0.400864	0.68852	NA
57750	ACACB	ENSG00000076555.15	clean	chr12:109260657-109262356:+	5.26667	-0.584961	1.37062	-0.426784	0.669536	NA
57751	ACACB	ENSG00000076555.15	clean	chr12:109262469-109264231:+	3.63333	-0.038202	1.85668	-0.0205754	0.983584	NA
57752	ACACB	ENSG00000076555.15	clean	chr12:109264386-109265109:+	3.73333	-0.906889	1.23172	-0.736277	0.461562	NA
57753	ACACB	ENSG00000076555.15	clean	chr12:109265280-109265388:+	4.13333	-1.61582	1.76615	-0.914883	0.360253	NA
57754	ACACB	ENSG00000076555.15	clean	chr12:109265525-109266235:+	5.3	-0.75002	1.5849	-0.473228	0.63605	NA
57755	FOXN4	ENSG00000139445.18	clean	chr12:109279930-109281406:-	0	NA	NA	NA	NA	NA
57756	FOXN4	ENSG00000139445.18	clean	chr12:109279429-109285445:-	0	NA	NA	NA	NA	NA
57757	FOXN4	ENSG00000139445.18	clean	chr12:109281799-109285303:-	0.0333333	0	9.42281	0	1	NA
57758	FOXN4	ENSG00000139445.18	clean	chr12:109285511-109286647:-	0	NA	NA	NA	NA	NA
57759	FOXN4	ENSG00000139445.18	clean	chr12:109286744-109287396:-	0.0333333	0	9.42281	0	1	NA
57760	FOXN4	ENSG00000139445.18	clean	chr12:109286861-109308235:-	0	NA	NA	NA	NA	NA
57761	FOXN4	ENSG00000139445.18	clean	chr12:109287524-109287843:-	0.133333	-2.85766	9.37669	-0.304763	0.760547	NA
57762	FOXN4	ENSG00000139445.18	clean	chr12:109287954-109288055:-	0.133333	0	9.42281	0	1	NA
57763	FOXN4	ENSG00000139445.18	clean	chr12:109288180-109290140:-	0	NA	NA	NA	NA	NA
57764	FOXN4	ENSG00000139445.18	clean	chr12:109290286-109308235:-	0	NA	NA	NA	NA	NA
57765	FOXN4	ENSG00000139445.18	clean	chr12:109308324-109309118:-	0	NA	NA	NA	NA	NA
57766	MYO1H	ENSG00000174527.9	clean	chr12:109347972-109388682:+	0	NA	NA	NA	NA	NA
57767	MYO1H	ENSG00000174527.9	clean	chr12:109388844-109393330:+	0	NA	NA	NA	NA	NA
57768	MYO1H	ENSG00000174527.9	clean	chr12:109393446-109396383:+	0	NA	NA	NA	NA	NA
57769	MYO1H	ENSG00000174527.9	clean	chr12:109396582-109397731:+	0	NA	NA	NA	NA	NA
57770	MYO1H	ENSG00000174527.9	clean	chr12:109397812-109401092:+	0	NA	NA	NA	NA	NA
57771	MYO1H	ENSG00000174527.9	clean	chr12:109401272-109403981:+	0	NA	NA	NA	NA	NA
57772	MYO1H	ENSG00000174527.9	clean	chr12:109401484-109403981:+	0	NA	NA	NA	NA	NA
57773	MYO1H	ENSG00000174527.9	clean	chr12:109404080-109405921:+	0	NA	NA	NA	NA	NA
57774	MYO1H	ENSG00000174527.9	clean	chr12:109406035-109406788:+	0.0666667	-0.96183	9.42281	-0.102075	0.918697	NA
57775	MYO1H	ENSG00000174527.9	clean	chr12:109406860-109407793:+	0.0333333	0	9.42281	0	1	NA
57776	MYO1H	ENSG00000174527.9	clean	chr12:109407913-109409556:+	0	NA	NA	NA	NA	NA
57777	MYO1H	ENSG00000174527.9	clean	chr12:109409624-109409962:+	0.0666667	-1.92343	9.42281	-0.204125	0.838256	NA
57778	MYO1H	ENSG00000174527.9	clean	chr12:109410068-109410687:+	0.0333333	0	9.42281	0	1	NA
57779	MYO1H	ENSG00000174527.9	clean	chr12:109410768-109411893:+	0	NA	NA	NA	NA	NA
57780	MYO1H	ENSG00000174527.9	clean	chr12:109411985-109415525:+	0	NA	NA	NA	NA	NA
57781	MYO1H	ENSG00000174527.9	clean	chr12:109415620-109420980:+	0	NA	NA	NA	NA	NA
57782	MYO1H	ENSG00000174527.9	clean	chr12:109421027-109424747:+	0	NA	NA	NA	NA	NA
57783	MYO1H	ENSG00000174527.9	clean	chr12:109424828-109425945:+	0	NA	NA	NA	NA	NA
57784	MYO1H	ENSG00000174527.9	clean	chr12:109426051-109427468:+	0	NA	NA	NA	NA	NA
57785	MYO1H	ENSG00000174527.9	clean	chr12:109427586-109432896:+	0.0333333	0	9.42281	0	1	NA
57786	MYO1H	ENSG00000174527.9	clean	chr12:109433010-109435036:+	0	NA	NA	NA	NA	NA
57787	MYO1H	ENSG00000174527.9	clean	chr12:109435113-109436487:+	0	NA	NA	NA	NA	NA
57788	MYO1H	ENSG00000174527.9	clean	chr12:109436556-109438535:+	0	NA	NA	NA	NA	NA
57789	MYO1H	ENSG00000174527.9	clean	chr12:109438620-109439630:+	0	NA	NA	NA	NA	NA
57790	MYO1H	ENSG00000174527.9	clean	chr12:109439790-109440743:+	0	NA	NA	NA	NA	NA
57791	MYO1H	ENSG00000174527.9	clean	chr12:109440827-109441614:+	0	NA	NA	NA	NA	NA
57792	MYO1H	ENSG00000174527.9	clean	chr12:109441708-109442216:+	0	NA	NA	NA	NA	NA
57793	MYO1H	ENSG00000174527.9	clean	chr12:109442272-109443513:+	0	NA	NA	NA	NA	NA
57794	MYO1H	ENSG00000174527.9	clean	chr12:109443649-109444212:+	0	NA	NA	NA	NA	NA
57795	MYO1H	ENSG00000174527.9	clean	chr12:109444283-109444431:+	0	NA	NA	NA	NA	NA
57796	MYO1H	ENSG00000174527.9	clean	chr12:109444529-109445512:+	0	NA	NA	NA	NA	NA
57797	MYO1H	ENSG00000174527.9	clean	chr12:109445612-109447158:+	0	NA	NA	NA	NA	NA
57798	KCTD10	ENSG00000110906.13	clean	chr12:109451813-109456117:-	45.9333	-0.756287	0.7477	-1.01148	0.311785	0.657199
57799	KCTD10	ENSG00000110906.13	clean	chr12:109456244-109457629:-	46.6333	-0.194816	0.74155	-0.262715	0.792771	0.950453
57800	KCTD10	ENSG00000110906.13	clean	chr12:109457682-109457991:-	50.1	0.0194053	0.853435	0.0227379	0.981859	1
57801	KCTD10	ENSG00000110906.13	known-exon	chr12:109458078-109458848:-	38.9667	-1.23368	0.794603	-1.55257	0.120526	0.454718
57802	KCTD10	ENSG00000110906.13	known-exon	chr12:109458078-109458924:-	39.0667	-1.13682	0.753194	-1.50933	0.131215	0.470356
57803	KCTD10	ENSG00000110906.13	clean	chr12:109460805-109464781:-	38.5333	-0.635588	0.831104	-0.764751	0.44442	0.754903
57804	KCTD10	ENSG00000110906.13	clean	chr12:109460805-109469514:-	39.9333	-0.597292	0.829171	-0.720349	0.47131	0.772954
57805	KCTD10	ENSG00000110906.13	clean	chr12:109469728-109477259:-	20.8	-0.539268	1.08823	-0.495546	0.620214	NA
57806	UBE3B	ENSG00000151148.14	clean	chr12:109477764-109481636:+	26.3667	-1.27268	0.815572	-1.56048	0.118647	NA
57807	UBE3B	ENSG00000151148.14	clean	chr12:109477764-109483530:+	35.4667	-1.9785	1.00156	-1.97542	0.048221	0.301707
57808	UBE3B	ENSG00000151148.14	clean	chr12:109481742-109483530:+	35	-0.808572	1.13736	-0.71092	0.477134	0.777264
57809	UBE3B	ENSG00000151148.14	clean	chr12:109483712-109483860:+	45.1667	0	1.67972	0	1	1
57810	UBE3B	ENSG00000151148.14	clean	chr12:109483981-109486011:+	31.3667	-0.704922	0.969484	-0.72711	0.467158	0.769794
57811	UBE3B	ENSG00000151148.14	clean	chr12:109486071-109486470:+	25.6	-0.717933	1.35654	-0.529237	0.596641	NA
57812	UBE3B	ENSG00000151148.14	clean	chr12:109486575-109488571:+	37.9333	-1.26496	0.70799	-1.78669	0.0739875	0.369924
57813	UBE3B	ENSG00000151148.14	clean	chr12:109488668-109489918:+	37.2	-0.499082	0.690551	-0.72273	0.469846	0.771648
57814	UBE3B	ENSG00000151148.14	known-exon	chr12:109490004-109490489:+	34.9	-0.412059	0.548835	-0.750789	0.45278	0.760262
57815	UBE3B	ENSG00000151148.14	clean	chr12:109491127-109497817:+	21.0333	-0.9778	1.30374	-0.749994	0.453258	NA
57816	UBE3B	ENSG00000151148.14	clean	chr12:109497923-109498232:+	23.9667	-3.06083	1.33627	-2.29059	0.0219873	NA
57817	UBE3B	ENSG00000151148.14	clean	chr12:109498353-109499632:+	20.5667	-1.95693	1.20172	-1.62844	0.103431	NA
57818	UBE3B	ENSG00000151148.14	clean	chr12:109499810-109501370:+	18.7333	-0.349856	1.36972	-0.255422	0.798397	NA
57819	UBE3B	ENSG00000151148.14	clean	chr12:109501534-109503022:+	18.8667	-1.29304	1.30645	-0.989739	0.322302	NA
57820	UBE3B	ENSG00000151148.14	clean	chr12:109503190-109507563:+	18.9667	-1.12669	1.05905	-1.06387	0.287387	NA
57821	UBE3B	ENSG00000151148.14	clean	chr12:109507735-109509595:+	18.4333	-1.31962	0.767634	-1.71907	0.0856015	NA
57822	UBE3B	ENSG00000151148.14	clean	chr12:109507735-109510343:+	17.8	-1.51159	0.905019	-1.67023	0.0948747	NA
57823	UBE3B	ENSG00000151148.14	clean	chr12:109509714-109510343:+	12.5333	-1.78745	1.23952	-1.44205	0.149288	NA
57824	UBE3B	ENSG00000151148.14	clean	chr12:109510458-109511203:+	18.6333	-0.600028	0.996501	-0.602135	0.547084	NA
57825	UBE3B	ENSG00000151148.14	clean	chr12:109511303-109516764:+	19.3333	-2.87819	1.49234	-1.92865	0.0537748	NA
57826	UBE3B	ENSG00000151148.14	clean	chr12:109516884-109521147:+	22	-1.66296	1.24406	-1.33672	0.181315	NA
57827	UBE3B	ENSG00000151148.14	clean	chr12:109521324-109521440:+	21.0667	-1.15162	1.70868	-0.673982	0.500323	NA
57828	UBE3B	ENSG00000151148.14	clean	chr12:109521551-109523977:+	17.4667	-0.650253	1.03538	-0.628031	0.529984	NA
57829	UBE3B	ENSG00000151148.14	clean	chr12:109524115-109524437:+	18.9	-1.94728	1.22138	-1.59433	0.110862	NA
57830	UBE3B	ENSG00000151148.14	clean	chr12:109524503-109526357:+	19.3333	-2.09165	1.4274	-1.46536	0.142823	NA
57831	UBE3B	ENSG00000151148.14	clean	chr12:109526416-109529889:+	20.5	-1.96006	1.41982	-1.3805	0.167433	NA
57832	UBE3B	ENSG00000151148.14	clean	chr12:109530072-109530546:+	20.5	-2.67652	1.17529	-2.27732	0.022767	NA
57833	UBE3B	ENSG00000151148.14	clean	chr12:109530658-109533465:+	18.4667	-2.25766	1.23759	-1.82425	0.068115	NA
57834	UBE3B	ENSG00000151148.14	clean	chr12:109533558-109533656:+	12.6667	-1.33832	0.940594	-1.42285	0.154781	NA
57835	MMAB	ENSG00000139428.12	clean	chr12:109557136-109559095:-	139.3	0.297198	0.509605	0.583192	0.559764	0.827336
57836	MMAB	ENSG00000139428.12	clean	chr12:109559155-109561039:-	145.467	-0.0279642	0.654673	-0.0427148	0.965929	1
57837	MMAB	ENSG00000139428.12	clean	chr12:109561517-109561779:-	155.9	0.200263	0.894142	0.223973	0.822779	0.965012
57838	MMAB	ENSG00000139428.12	clean	chr12:109561852-109565118:-	163.767	-0.0576547	0.591309	-0.0975035	0.922327	1
57839	MMAB	ENSG00000139428.12	clean	chr12:109565176-109573346:-	165.767	-0.203479	0.692477	-0.293842	0.768879	0.938134
57840	MMAB	ENSG00000139428.12	clean	chr12:109568863-109571648:-	149.867	0.0301621	0.804577	0.0374881	0.970096	1
57841	MMAB	ENSG00000139428.12	clean	chr12:109571710-109573346:-	164	-0.344797	0.614719	-0.560902	0.574865	0.835299
57842	MVK	ENSG00000110921.14	clean	chr12:109573571-109574808:+	7.53333	3.14195e-07	0.994027	3.16082e-07	1	NA
57843	MVK	ENSG00000110921.14	clean	chr12:109573873-109574808:+	7.9	-0.447458	0.903294	-0.495363	0.620344	NA
57844	MVK	ENSG00000110921.14	clean	chr12:109573873-109590845:+	7.56667	-0.392317	1.00481	-0.390437	0.696213	NA
57845	MVK	ENSG00000110921.14	clean	chr12:109574900-109575997:+	36.5	-0.54432	0.899459	-0.605163	0.545071	0.818597
57846	MVK	ENSG00000110921.14	clean	chr12:109576145-109579164:+	40.9333	0.0463151	0.849171	0.0545415	0.956504	1
57847	MVK	ENSG00000110921.14	clean	chr12:109576145-109579801:+	41.0333	-0.162271	0.877941	-0.184832	0.853361	0.979121
57848	MVK	ENSG00000110921.14	clean	chr12:109576145-109581394:+	40.6667	-0.176077	0.954181	-0.184532	0.853596	0.979171
57849	MVK	ENSG00000110921.14	clean	chr12:109576145-109586021:+	46.8333	-0.399036	1.0178	-0.392056	0.695017	0.900025
57850	MVK	ENSG00000110921.14	clean	chr12:109579946-109581394:+	37	-0.525783	1.1591	-0.453611	0.650109	0.876084
57851	MVK	ENSG00000110921.14	clean	chr12:109579946-109586021:+	46	-0.478146	1.15149	-0.41524	0.677967	0.890944
57852	MVK	ENSG00000110921.14	clean	chr12:109581550-109586021:+	45.6333	-0.466875	1.15578	-0.403949	0.686251	0.895488
57853	MVK	ENSG00000110921.14	clean	chr12:109586125-109586753:+	41.6	1.41253	1.23422	1.14447	0.252428	0.605363
57854	MVK	ENSG00000110921.14	clean	chr12:109586799-109590770:+	40.8	0.645204	0.5975	1.07984	0.280214	0.629368
57855	MVK	ENSG00000110921.14	clean	chr12:109590861-109591240:+	45.2333	-0.166896	1.01351	-0.164672	0.869202	0.986709
57856	MVK	ENSG00000110921.14	clean	chr12:109591357-109595027:+	39.1	-0.0132968	0.80682	-0.0164805	0.986851	1
57857	MVK	ENSG00000110921.14	clean	chr12:109595181-109596425:+	32.3	-0.280606	0.888207	-0.315924	0.75206	0.929861
57858	FAM222A	ENSG00000139438.6	clean	chr12:109714897-109722531:+	2.63333	-3.85772	1.73886	-2.21853	0.0265184	NA
57859	FAM222A	ENSG00000139438.6	clean	chr12:109714897-109744100:+	2.06667	0	2.34511	0	1	NA
57860	FAM222A	ENSG00000139438.6	clean	chr12:109734900-109744114:+	0	NA	NA	NA	NA	NA
57861	FAM222A	ENSG00000139438.6	clean	chr12:109744228-109768011:+	2.4	0	2.12937	0	1	NA
57862	TRPV4	ENSG00000111199.11	clean	chr12:109783778-109784315:-	0.133333	3.11783e-05	9.42281	3.30882e-06	0.999997	NA
57863	TRPV4	ENSG00000111199.11	clean	chr12:109784437-109786709:-	0.366667	0	9.37115	0	1	NA
57864	TRPV4	ENSG00000111199.11	clean	chr12:109786837-109788399:-	0.133333	0	9.38594	0	1	NA
57865	TRPV4	ENSG00000111199.11	clean	chr12:109788716-109792362:-	0.2	0	9.38595	0	1	NA
57866	TRPV4	ENSG00000111199.11	clean	chr12:109792429-109792651:-	0.166667	0	9.4044	0	1	NA
57867	TRPV4	ENSG00000111199.11	clean	chr12:109792817-109793526:-	0.2	0	9.37671	0	1	NA
57868	TRPV4	ENSG00000111199.11	clean	chr12:109793600-109793929:-	0.166667	0	9.38595	0	1	NA
57869	TRPV4	ENSG00000111199.11	clean	chr12:109794022-109794328:-	0.266667	-1.9615	9.3582	-0.209602	0.833978	NA
57870	TRPV4	ENSG00000111199.11	clean	chr12:109794487-109796524:-	0.0333333	0	9.42281	0	1	NA
57871	TRPV4	ENSG00000111199.11	clean	chr12:109794487-109798613:-	0.0333333	0	9.42281	0	1	NA
57872	TRPV4	ENSG00000111199.11	clean	chr12:109796704-109798613:-	0	NA	NA	NA	NA	NA
57873	TRPV4	ENSG00000111199.11	clean	chr12:109798912-109800617:-	0	NA	NA	NA	NA	NA
57874	TRPV4	ENSG00000111199.11	clean	chr12:109798912-109802990:-	0	NA	NA	NA	NA	NA
57875	TRPV4	ENSG00000111199.11	clean	chr12:109800758-109802990:-	0	NA	NA	NA	NA	NA
57876	TRPV4	ENSG00000111199.11	clean	chr12:109803143-109808295:-	0	NA	NA	NA	NA	NA
57877	TRPV4	ENSG00000111199.11	clean	chr12:109808468-109814410:-	0	NA	NA	NA	NA	NA
57878	TRPV4	ENSG00000111199.11	known-exon	chr12:109814615-109814717:-	0	NA	NA	NA	NA	NA
57879	TRPV4	ENSG00000111199.11	clean	chr12:109814827-109832317:-	0	NA	NA	NA	NA	NA
57880	TRPV4	ENSG00000111199.11	clean	chr12:109814827-109833349:-	0	NA	NA	NA	NA	NA
57881	GLTP	ENSG00000139433.10	clean	chr12:109852737-109855618:-	63.9667	-0.395017	1.35157	-0.292264	0.770085	0.938857
57882	GLTP	ENSG00000139433.10	clean	chr12:109855738-109857525:-	65.6	-0.259518	1.12302	-0.23109	0.817245	0.962205
57883	GLTP	ENSG00000139433.10	clean	chr12:109857659-109857854:-	70.1	-1.03033	1.45928	-0.706058	0.480152	0.779143
57884	GLTP	ENSG00000139433.10	clean	chr12:109858193-109858682:-	70.1333	-0.469374	1.57309	-0.298377	0.765415	0.936354
57885	GLTP	ENSG00000139433.10	clean	chr12:109858741-109880271:-	62.7	0	1.68926	0	1	1
57886	TCHP	ENSG00000139437.18	clean	chr12:109900426-109903026:+	24.1333	-0.618644	1.10544	-0.559635	0.575728	NA
57887	TCHP	ENSG00000139437.18	clean	chr12:109900731-109903026:+	24.1667	-0.618644	1.10542	-0.559645	0.575722	NA
57888	TCHP	ENSG00000139437.18	clean	chr12:109903214-109903936:+	26.8	-0.37308	1.09947	-0.339328	0.734363	NA
57889	TCHP	ENSG00000139437.18	clean	chr12:109904147-109904736:+	34.5667	-0.424345	0.853587	-0.497131	0.619096	0.859861
57890	TCHP	ENSG00000139437.18	clean	chr12:109904793-109906571:+	31.9667	-0.646766	0.858737	-0.75316	0.451353	0.759288
57891	TCHP	ENSG00000139437.18	clean	chr12:109906640-109907525:+	33.2333	-0.56542	1.06779	-0.529526	0.596441	0.848055
57892	TCHP	ENSG00000139437.18	clean	chr12:109907699-109908585:+	25.6	-0.297711	0.63471	-0.469051	0.639033	NA
57893	TCHP	ENSG00000139437.18	clean	chr12:109908698-109908870:+	25.2	-0.302269	0.840856	-0.359478	0.719238	NA
57894	TCHP	ENSG00000139437.18	clean	chr12:109908937-109911062:+	26.4667	-0.197938	1.01318	-0.195363	0.845108	NA
57895	TCHP	ENSG00000139437.18	clean	chr12:109911235-109912990:+	22.8	0.00719601	0.865517	0.00831412	0.993366	NA
57896	TCHP	ENSG00000139437.18	clean	chr12:109913072-109914441:+	25.4667	-0.620133	0.784696	-0.790285	0.429362	NA
57897	TCHP	ENSG00000139437.18	clean	chr12:109914627-109915402:+	21.2667	-0.290145	0.892726	-0.325011	0.745173	NA
57898	TCHP	ENSG00000139437.18	clean	chr12:109915546-109916590:+	22.5667	0.143836	1.2284	0.117092	0.906787	NA
57899	GIT2	ENSG00000139436.21	clean	chr12:109933190-109934021:-	19.6	-2.96464	1.44954	-2.04523	0.040832	NA
57900	TCHP	ENSG00000139437.18	clean	chr12:109933084-109980904:+	0	NA	NA	NA	NA	NA
57901	GIT2	ENSG00000139436.21	clean	chr12:109934085-109938379:-	21.5333	-0.00517816	1.36869	-0.0037833	0.996981	NA
57902	GIT2	ENSG00000139436.21	clean	chr12:109938568-109938808:-	25.2	0.463947	0.732629	0.633263	0.526562	NA
57903	GIT2	ENSG00000139436.21	clean	chr12:109939239-109939753:-	1.13333	-4.27899e-06	2.19698	-1.94767e-06	0.999998	NA
57904	GIT2	ENSG00000139436.21	clean	chr12:109939247-109942841:-	31.6333	-0.536052	0.736776	-0.727565	0.46688	0.769588
57905	GIT2	ENSG00000139436.21	clean	chr12:109939247-109945259:-	31.6667	-0.366127	0.716718	-0.510839	0.609464	0.854638
57906	GIT2	ENSG00000139436.21	clean	chr12:109939247-109947255:-	31.5667	-0.825558	0.804138	-1.02664	0.304591	0.650462
57907	GIT2	ENSG00000139436.21	clean	chr12:109939247-109951211:-	31.4667	-0.951089	0.794254	-1.19746	0.231126	0.586513
57908	GIT2	ENSG00000139436.21	clean	chr12:109945349-109947255:-	22.3333	-0.561114	1.0089	-0.556164	0.578099	NA
57909	GIT2	ENSG00000139436.21	clean	chr12:109948846-109951166:-	21.5	-1.16875	0.897821	-1.30176	0.192997	NA
57910	GIT2	ENSG00000139436.21	clean	chr12:109947504-109953091:-	36.5667	-0.387276	0.801983	-0.482898	0.629168	0.865223
57911	GIT2	ENSG00000139436.21	clean	chr12:109951316-109953091:-	36.3667	-0.0653481	0.834849	-0.0782754	0.937609	1
57912	GIT2	ENSG00000139436.21	clean	chr12:109953234-109959846:-	31.1667	-0.479014	1.70076	-0.281646	0.778215	0.943122
57913	GIT2	ENSG00000139436.21	clean	chr12:109959958-109961277:-	32.1	0.256693	1.00998	0.254157	0.799374	0.954277
57914	GIT2	ENSG00000139436.21	clean	chr12:109961375-109961612:-	28.7667	-0.833693	1.01262	-0.8233	0.410337	NA
57915	GIT2	ENSG00000139436.21	clean	chr12:109961685-109965525:-	22.9333	-0.334484	0.888638	-0.376401	0.706619	NA
57916	GIT2	ENSG00000139436.21	clean	chr12:109965577-109965759:-	17.6667	-1.40096	1.03269	-1.35661	0.174906	NA
57917	GIT2	ENSG00000139436.21	clean	chr12:109965577-109967313:-	17.4333	-0.722888	1.10336	-0.655173	0.512356	NA
57918	GIT2	ENSG00000139436.21	clean	chr12:109965574-109967457:-	20.1667	-0.700438	1.10087	-0.636256	0.52461	NA
57919	GIT2	ENSG00000139436.21	clean	chr12:109965765-109967457:-	20.2	-0.700438	1.10066	-0.636378	0.52453	NA
57920	GIT2	ENSG00000139436.21	clean	chr12:109967319-109967457:-	20.1667	-0.37851	1.14877	-0.329493	0.741783	NA
57921	GIT2	ENSG00000139436.21	clean	chr12:109967503-109980951:-	33.6	-1.94899	1.46902	-1.32673	0.184597	0.539934
57922	GIT2	ENSG00000139436.21	clean	chr12:109981046-109983372:-	40.2	-1.70864	1.36549	-1.2513	0.210826	0.566421
57923	TCHP	ENSG00000139437.18	clean	chr12:109981179-109983609:+	0	NA	NA	NA	NA	NA
57924	GIT2	ENSG00000139436.21	clean	chr12:109983503-109983607:-	40.8	2.03867	1.61778	1.26016	0.20761	0.563402
57925	GIT2	ENSG00000139436.21	clean	chr12:109983694-109988962:-	34.3333	-2.16029	1.48573	-1.45402	0.14594	0.490034
57926	GIT2	ENSG00000139436.21	clean	chr12:109989068-109989689:-	32.6	-0.265343	1.11496	-0.237984	0.811894	0.959586
57927	GIT2	ENSG00000139436.21	clean	chr12:109989802-109991626:-	25.4667	0.294707	1.16876	0.252154	0.800922	NA
57928	GIT2	ENSG00000139436.21	clean	chr12:109989802-109996172:-	27.2667	-0.228267	1.11909	-0.203976	0.838372	NA
57929	GIT2	ENSG00000139436.21	clean	chr12:109991760-109996172:-	23.6667	-0.312708	1.11581	-0.280253	0.779283	NA
57930	ANKRD13A	ENSG00000076513.17	clean	chr12:109999784-110012004:+	30.0333	0.0495843	1.36447	0.0363395	0.971012	NA
57931	ANKRD13A	ENSG00000076513.17	clean	chr12:110012137-110013124:+	40.2333	0.429464	1.20107	0.357567	0.720667	0.913695
57932	ANKRD13A	ENSG00000076513.17	clean	chr12:110013249-110016387:+	46.9667	0	1.69005	0	1	1
57933	ANKRD13A	ENSG00000076513.17	clean	chr12:110016433-110018344:+	46.2	-2.05768	1.37629	-1.49509	0.13489	0.475498
57934	ANKRD13A	ENSG00000076513.17	clean	chr12:110018488-110019138:+	38.1333	1.11832	1.59066	0.703055	0.482022	0.780409
57935	ANKRD13A	ENSG00000076513.17	clean	chr12:110019328-110021107:+	42.2	0.0754453	0.919814	0.0820224	0.934629	1
57936	ANKRD13A	ENSG00000076513.17	clean	chr12:110019328-110024045:+	42.3333	0.116087	0.852054	0.136244	0.891628	0.996829
57937	ANKRD13A	ENSG00000076513.17	clean	chr12:110024112-110025741:+	39.9667	0.398084	1.05776	0.376346	0.706659	0.905847
57938	ANKRD13A	ENSG00000076513.17	clean	chr12:110025823-110027704:+	44.6	0.785583	0.965499	0.813655	0.415843	0.736411
57939	ANKRD13A	ENSG00000076513.17	known-exon	chr12:110027766-110028511:+	48.1667	-0.498453	0.672254	-0.741465	0.458412	0.764031
57940	ANKRD13A	ENSG00000076513.17	clean	chr12:110028642-110029477:+	37.3333	-0.553045	1.59375	-0.347008	0.728585	0.917854
57941	C12orf76	ENSG00000174456.14	clean	chr12:110028589-110048362:-	18.7	0	1.71134	0	1	NA
57942	ANKRD13A	ENSG00000076513.17	clean	chr12:110029635-110030644:+	35.6333	0.106915	1.68742	0.06336	0.94948	1
57943	ANKRD13A	ENSG00000076513.17	clean	chr12:110030758-110036260:+	35.7333	-1.42477	1.57949	-0.902046	0.367033	0.700896
57944	ANKRD13A	ENSG00000076513.17	clean	chr12:110033957-110036260:+	34.1667	-0.354825	1.57955	-0.224636	0.822262	0.964665
57945	ANKRD13A	ENSG00000076513.17	clean	chr12:110033931-110037525:+	0.333333	-1.4809	4.25649	-0.347915	0.727904	NA
57946	ANKRD13A	ENSG00000076513.17	clean	chr12:110036328-110037358:+	40.6333	-0.27662	1.27986	-0.216133	0.828884	0.967904
57947	C12orf76	ENSG00000174456.14	clean	chr12:110042459-110048362:-	19.6333	-0.813231	0.946306	-0.859374	0.390134	NA
57948	C12orf76	ENSG00000174456.14	clean	chr12:110042459-110057188:-	13.5333	0	1.72532	0	1	NA
57949	C12orf76	ENSG00000174456.14	clean	chr12:110042459-110073421:-	13.5333	0	1.72532	0	1	NA
57950	C12orf76	ENSG00000174456.14	clean	chr12:110044533-110048362:-	19.5667	-0.813231	0.949167	-0.856784	0.391565	NA
57951	C12orf76	ENSG00000174456.14	clean	chr12:110048870-110049056:-	0.0666667	0.9617	9.42281	0.102061	0.918708	NA
57952	AC007546.3	ENSG00000286220.1	clean	chr12:110051298-110073421:-	0.0666667	0	9.4044	0	1	NA
57953	C12orf76	ENSG00000174456.14	clean	chr12:110057296-110058987:-	0.0666667	0	9.4044	0	1	NA
57954	C12orf76	ENSG00000174456.14	clean	chr12:110059163-110065859:-	0.0333333	0	9.42281	0	1	NA
57955	C12orf76	ENSG00000174456.14	clean	chr12:110066033-110067489:-	0	NA	NA	NA	NA	NA
57956	IFT81	ENSG00000122970.16	clean	chr12:110124443-110127359:+	25.4667	-0.742865	0.862044	-0.861749	0.388826	NA
57957	IFT81	ENSG00000122970.16	clean	chr12:110127524-110128045:+	43.4	0.255837	1.04443	0.244954	0.806492	0.957246
57958	IFT81	ENSG00000122970.16	clean	chr12:110128149-110128949:+	40.7	-0.955498	1.08421	-0.881282	0.378165	0.709608
57959	IFT81	ENSG00000122970.16	clean	chr12:110129130-110132546:+	41.1333	0.426532	1.14043	0.374011	0.708396	0.906676
57960	IFT81	ENSG00000122970.16	clean	chr12:110129130-110134947:+	44.0333	0.0270683	1.20309	0.022499	0.98205	1
57961	IFT81	ENSG00000122970.16	clean	chr12:110132636-110134947:+	41.3667	-0.461477	1.33887	-0.344675	0.730339	0.918933
57962	IFT81	ENSG00000122970.16	clean	chr12:110135013-110135326:+	47.3333	-0.753083	1.08607	-0.693404	0.488056	0.783801
57963	IFT81	ENSG00000122970.16	clean	chr12:110135437-110136775:+	42.7333	0.476539	0.966923	0.49284	0.622125	0.861544
57964	IFT81	ENSG00000122970.16	clean	chr12:110136860-110143381:+	35.8333	-0.103093	1.69358	-0.0608731	0.95146	1
57965	IFT81	ENSG00000122970.16	clean	chr12:110143545-110146952:+	33.6333	0	1.69607	0	1	1
57966	IFT81	ENSG00000122970.16	clean	chr12:110147048-110162357:+	39.3	0	1.69211	0	1	1
57967	IFT81	ENSG00000122970.16	clean	chr12:110147048-110162918:+	39.5667	0	1.69067	0	1	1
57968	IFT81	ENSG00000122970.16	clean	chr12:110162479-110162918:+	38.9333	0	1.68991	0	1	1
57969	IFT81	ENSG00000122970.16	clean	chr12:110163065-110167870:+	37.9667	0	1.69358	0	1	1
57970	IFT81	ENSG00000122970.16	clean	chr12:110163065-110180421:+	37.9	0	1.6938	0	1	1
57971	IFT81	ENSG00000122970.16	clean	chr12:110172086-110180421:+	36.3333	0	1.69743	0	1	1
57972	IFT81	ENSG00000122970.16	clean	chr12:110180571-110190919:+	48.7667	0	1.68651	0	1	1
57973	IFT81	ENSG00000122970.16	clean	chr12:110191048-110192616:+	27.2667	0	1.70309	0	1	NA
57974	IFT81	ENSG00000122970.16	clean	chr12:110192706-110203863:+	44.2333	0	1.68573	0	1	1
57975	IFT81	ENSG00000122970.16	clean	chr12:110203950-110205442:+	32.3333	-1.03359	1.70079	-0.607708	0.543381	0.817612
57976	IFT81	ENSG00000122970.16	clean	chr12:110205514-110205594:+	36.1667	-0.564036	1.69148	-0.333458	0.738789	0.923412
57977	IFT81	ENSG00000122970.16	clean	chr12:110205680-110209170:+	37.0333	0.462971	1.69106	0.273775	0.784257	0.946098
57978	IFT81	ENSG00000122970.16	clean	chr12:110209216-110218043:+	48.2333	0	1.68676	0	1	1
57979	ATP2A2	ENSG00000174437.17	clean	chr12:110281907-110282603:+	157	-0.470019	0.30112	-1.5609	0.118546	0.451802
57980	ATP2A2	ENSG00000174437.17	clean	chr12:110282621-110282712:+	133.6	-0.399075	0.437165	-0.912871	0.36131	0.696428
57981	ATP2A2	ENSG00000174437.17	clean	chr12:110282795-110292019:+	164.3	-0.781532	0.532669	-1.4672	0.142321	0.484615
57982	ATP2A2	ENSG00000174437.17	clean	chr12:110292124-110296598:+	200.467	-0.588728	0.671879	-0.87624	0.380899	0.71159
57983	ATP2A2	ENSG00000174437.17	clean	chr12:110296314-110296598:+	200.733	-1.03547	0.614206	-1.68587	0.0918202	0.406142
57984	ATP2A2	ENSG00000174437.17	clean	chr12:110296737-110322991:+	225.967	-0.664623	0.759164	-0.875468	0.38132	0.711972
57985	ATP2A2	ENSG00000174437.17	clean	chr12:110296737-110326389:+	261.367	-0.632137	0.734803	-0.860281	0.389634	0.718012
57986	ATP2A2	ENSG00000174437.17	clean	chr12:110323072-110326389:+	268.5	-0.293473	0.357623	-0.820622	0.411862	0.733654
57987	ATP2A2	ENSG00000174437.17	clean	chr12:110326475-110327552:+	212	-0.781044	0.397795	-1.96343	0.0495958	0.306289
57988	ATP2A2	ENSG00000174437.17	clean	chr12:110328017-110331971:+	128.7	-0.505756	0.466691	-1.08371	0.278495	0.627772
57989	ATP2A2	ENSG00000174437.17	clean	chr12:110328017-110332596:+	128.8	-0.548825	0.464464	-1.18163	0.237353	0.592336
57990	ATP2A2	ENSG00000174437.17	clean	chr12:110332685-110333180:+	137.067	-0.339655	0.406536	-0.835485	0.403445	0.727942
57991	ATP2A2	ENSG00000174437.17	clean	chr12:110333283-110334011:+	204.6	-0.560455	0.381393	-1.4695	0.141698	0.483812
57992	ATP2A2	ENSG00000174437.17	clean	chr12:110334143-110339280:+	145.267	-0.959866	0.573479	-1.67376	0.0941777	0.411074
57993	ATP2A2	ENSG00000174437.17	clean	chr12:110339403-110339502:+	141.667	-0.290392	0.788828	-0.36813	0.712776	0.909338
57994	ATP2A2	ENSG00000174437.17	clean	chr12:110339721-110340658:+	169.867	-0.966553	0.426397	-2.26679	0.0234031	0.203756
57995	ATP2A2	ENSG00000174437.17	clean	chr12:110340994-110342227:+	162.567	-1.16686	0.462413	-2.52342	0.0116218	0.135729
57996	ATP2A2	ENSG00000174437.17	clean	chr12:110342448-110343231:+	127.1	-0.839056	0.489189	-1.7152	0.0863089	0.394661
57997	ATP2A2	ENSG00000174437.17	clean	chr12:110343434-110344885:+	113.567	-0.465017	0.310608	-1.49712	0.134363	0.474897
57998	ATP2A2	ENSG00000174437.17	clean	chr12:110344971-110345248:+	131.7	-0.386337	0.411416	-0.939042	0.347709	0.685618
57999	ATP2A2	ENSG00000174437.17	clean	chr12:110345382-110346000:+	170.267	-0.580401	0.312649	-1.8564	0.0633968	0.343772
58000	ATP2A2	ENSG00000174437.17	clean	chr12:110346118-110346200:+	171.2	-0.776639	0.535189	-1.45115	0.146738	0.491662
58001	ATP2A2	ENSG00000174437.17	known-exon	chr12:110346321-110347392:+	73.6	1.85185	0.948492	1.95242	0.0508886	0.309936
58002	ATP2A2	ENSG00000174437.17	known-exon	chr12:110347453-110350291:+	17.7333	2.01439	0.989209	2.03637	0.0417136	NA
58003	ANAPC7	ENSG00000196510.12	clean	chr12:110376216-110377392:-	223.567	-1.08489	0.770492	-1.40804	0.159118	0.508221
58004	ANAPC7	ENSG00000196510.12	clean	chr12:110376216-110381751:-	227.8	-1.0193	0.401764	-2.53706	0.0111787	0.132754
58005	ANAPC7	ENSG00000196510.12	clean	chr12:110377617-110377704:-	189.1	-0.755368	0.346328	-2.18108	0.0291776	0.23119
58006	ANAPC7	ENSG00000196510.12	clean	chr12:110377617-110381751:-	190	-1.12337	0.354936	-3.165	0.00155081	0.036427
58007	ANAPC7	ENSG00000196510.12	clean	chr12:110381948-110382842:-	156.167	-1.96384	0.710367	-2.76455	0.00570021	0.0877492
58008	ANAPC7	ENSG00000196510.12	clean	chr12:110382960-110386326:-	135.233	-1.94856	0.653224	-2.98299	0.00285449	0.0556594
58009	ANAPC7	ENSG00000196510.12	clean	chr12:110386469-110387738:-	166.5	-1.67246	0.446107	-3.749	0.000177541	0.00748227
58010	ANAPC7	ENSG00000196510.12	clean	chr12:110387892-110388511:-	139.167	-1.53701	0.575901	-2.66888	0.00761058	0.105152
58011	ANAPC7	ENSG00000196510.12	clean	chr12:110388623-110395100:-	166.4	-1.7333	0.990232	-1.7504	0.0800488	0.382563
58012	ANAPC7	ENSG00000196510.12	clean	chr12:110395220-110396265:-	159.433	-1.56398	0.599431	-2.60911	0.00907778	0.117201
58013	ANAPC7	ENSG00000196510.12	clean	chr12:110396452-110403526:-	110.233	-1.01576	0.440267	-2.30716	0.0210462	0.192205
58014	ARPC3	ENSG00000111229.16	clean	chr12:110435217-110436109:-	639.433	-0.848289	0.565091	-1.50115	0.133316	0.473612
58015	ARPC3	ENSG00000111229.16	clean	chr12:110436204-110436556:-	730.4	-1.4082	0.436277	-3.22777	0.00124761	0.0312129
58016	ARPC3	ENSG00000111229.16	clean	chr12:110436683-110437083:-	686.633	-0.119871	0.641134	-0.186967	0.851687	0.978481
58017	ARPC3	ENSG00000111229.16	clean	chr12:110437152-110440311:-	462.4	-0.736227	0.832888	-0.883944	0.376726	0.708458
58018	ARPC3	ENSG00000111229.16	clean	chr12:110440388-110445451:-	552.833	-0.192645	0.754455	-0.255343	0.798458	0.953733
58019	ARPC3	ENSG00000111229.16	clean	chr12:110443067-110445451:-	553.133	-0.169925	0.709295	-0.239568	0.810665	0.958998
58020	ARPC3	ENSG00000111229.16	clean	chr12:110445243-110445451:-	553.4	-0.321928	0.69283	-0.464656	0.642178	0.872007
58021	ARPC3	ENSG00000111229.16	clean	chr12:110445551-110450254:-	523.567	-0.12792	0.888505	-0.143972	0.885523	0.993746
58022	GPN3	ENSG00000111231.9	clean	chr12:110453096-110453742:-	98.9667	-1.41144	1.04286	-1.35343	0.175918	0.52937
58023	GPN3	ENSG00000111231.9	clean	chr12:110453829-110455585:-	105.433	-1.01744	0.864765	-1.17655	0.239375	0.593728
58024	GPN3	ENSG00000111231.9	clean	chr12:110453871-110457509:-	106.333	-1.3572	1.05452	-1.28703	0.198085	0.553126
58025	GPN3	ENSG00000111231.9	clean	chr12:110455682-110455814:-	100	-0.278477	1.46908	-0.18956	0.849654	0.977594
58026	GPN3	ENSG00000111231.9	clean	chr12:110455930-110457509:-	78.6	-0.887585	1.13068	-0.785002	0.432452	0.746573
58027	GPN3	ENSG00000111231.9	clean	chr12:110457634-110459694:-	86.8667	-1.31715	1.26667	-1.03985	0.298409	0.645634
58028	GPN3	ENSG00000111231.9	clean	chr12:110459862-110465105:-	118.933	-0.836924	1.32576	-0.631279	0.527858	0.808209
58029	GPN3	ENSG00000111231.9	clean	chr12:110465214-110468125:-	100.967	-2.30108	1.15408	-1.99387	0.0461662	0.295381
58030	GPN3	ENSG00000111231.9	clean	chr12:110465214-110468471:-	100.967	-2.30108	1.15408	-1.99387	0.0461662	0.295381
58031	GPN3	ENSG00000111231.9	clean	chr12:110468375-110468471:-	2	0.961798	2.72681	0.352719	0.724299	NA
58032	FAM216A	ENSG00000204856.12	clean	chr12:110469018-110473077:+	116.133	-0.0298433	0.535739	-0.0557049	0.955577	1
58033	FAM216A	ENSG00000204856.12	clean	chr12:110473118-110485077:+	127.633	0.204903	0.893206	0.229402	0.818557	0.962953
58034	FAM216A	ENSG00000204856.12	clean	chr12:110485199-110486324:+	142.767	-0.0795671	0.709799	-0.112098	0.910746	1
58035	FAM216A	ENSG00000204856.12	clean	chr12:110486454-110486533:+	168	0.536694	1.33578	0.401783	0.687844	0.896282
58036	FAM216A	ENSG00000204856.12	clean	chr12:110487943-110490018:+	138.067	0.0559978	1.19423	0.0468902	0.962601	1
58037	VPS29	ENSG00000111237.19	clean	chr12:110492122-110492995:-	241.667	-0.47294	0.734652	-0.64376	0.519731	0.803265
58038	VPS29	ENSG00000111237.19	clean	chr12:110493231-110496011:-	198.367	-0.159807	0.822023	-0.194407	0.845857	0.976005
58039	VPS29	ENSG00000111237.19	clean	chr12:110496203-110499456:-	134	0.483044	0.427983	1.12865	0.259044	0.610715
58040	VPS29	ENSG00000111237.19	clean	chr12:110496203-110502048:-	134.267	0.112401	0.419298	0.26807	0.788646	0.948349
58041	VPS29	ENSG00000111237.19	clean	chr12:110497002-110498819:-	14.2333	0.572852	0.56802	1.00851	0.313211	NA
58042	VPS29	ENSG00000111237.19	clean	chr12:110497002-110502048:-	119.233	0.106206	0.428654	0.247766	0.804316	0.956487
58043	VPS29	ENSG00000111237.19	clean	chr12:110498859-110499456:-	15.7333	0.796467	0.535447	1.48748	0.136888	NA
58044	VPS29	ENSG00000111237.19	clean	chr12:110498859-110502048:-	119.967	0.0555364	0.408443	0.135971	0.891844	0.99687
58045	VPS29	ENSG00000111237.19	clean	chr12:110499546-110501416:-	100.833	-0.239873	0.451048	-0.531813	0.594856	0.847249
58046	VPS29	ENSG00000111237.19	clean	chr12:110499546-110502048:-	119.567	-0.193445	0.417418	-0.463434	0.643054	0.872387
58047	RAD9B	ENSG00000151164.18	clean	chr12:110503876-110505616:+	0.8	0	3.0511	0	1	NA
58048	RAD9B	ENSG00000151164.18	clean	chr12:110506693-110508076:+	0.833333	0	3.96382	0	1	NA
58049	RAD9B	ENSG00000151164.18	clean	chr12:110506693-110511427:+	0.833333	0	3.96382	0	1	NA
58050	RAD9B	ENSG00000151164.18	clean	chr12:110506693-110512778:+	0.833333	0	3.96382	0	1	NA
58051	RAD9B	ENSG00000151164.18	clean	chr12:110506693-110515049:+	1.2	0	3.48565	0	1	NA
58052	RAD9B	ENSG00000151164.18	clean	chr12:110506693-110518675:+	0.933333	0	3.05127	0	1	NA
58053	RAD9B	ENSG00000151164.18	clean	chr12:110512878-110515049:+	1.03333	0	4.61382	0	1	NA
58054	RAD9B	ENSG00000151164.18	clean	chr12:110515156-110518675:+	0.5	0	5.51643	0	1	NA
58055	RAD9B	ENSG00000151164.18	clean	chr12:110518782-110518873:+	0.533333	0	5.40382	0	1	NA
58056	RAD9B	ENSG00000151164.18	clean	chr12:110518938-110519793:+	0.5	0	4.60941	0	1	NA
58057	RAD9B	ENSG00000151164.18	clean	chr12:110519916-110522176:+	0.7	0	4.59983	0	1	NA
58058	RAD9B	ENSG00000151164.18	clean	chr12:110522411-110530524:+	1.5	0	2.46636	0	1	NA
58059	RAD9B	ENSG00000151164.18	known-exon	chr12:110530633-110531573:+	0.4	-0.89595	3.84174	-0.233214	0.815595	NA
58060	PPTC7	ENSG00000196850.6	clean	chr12:110537095-110538143:-	34.8	-0.208242	0.495831	-0.419985	0.674496	0.889058
58061	PPTC7	ENSG00000196850.6	clean	chr12:110538273-110539821:-	30.9	-0.689149	0.491078	-1.40334	0.160516	0.50992
58062	PPTC7	ENSG00000196850.6	clean	chr12:110539945-110545879:-	27.9333	-1.30842	0.893725	-1.46401	0.143192	NA
58063	PPTC7	ENSG00000196850.6	clean	chr12:110546078-110551788:-	22.5667	-1.15002	0.914052	-1.25816	0.208334	NA
58064	PPTC7	ENSG00000196850.6	clean	chr12:110551968-110582808:-	21.2333	-0.786702	1.49997	-0.524478	0.599946	NA
58065	TCTN1	ENSG00000204852.16	clean	chr12:110614402-110619835:+	16.4	-0.367371	1.17931	-0.311514	0.75541	NA
58066	TCTN1	ENSG00000204852.16	clean	chr12:110616352-110619835:+	14.2	1.87078	1.51792	1.23247	0.217775	NA
58067	TCTN1	ENSG00000204852.16	clean	chr12:110619956-110626361:+	22.1	0	1.70625	0	1	NA
58068	TCTN1	ENSG00000204852.16	clean	chr12:110626492-110627929:+	19.7	0	1.72375	0	1	NA
58069	TCTN1	ENSG00000204852.16	clean	chr12:110626492-110628766:+	19.7	0	1.72375	0	1	NA
58070	HVCN1	ENSG00000122986.13	clean	chr12:110628176-110650167:-	0.0333333	0	9.42281	0	1	NA
58071	TCTN1	ENSG00000204852.16	clean	chr12:110632559-110634395:+	15.9333	0.835502	1.23777	0.675007	0.499671	NA
58072	TCTN1	ENSG00000204852.16	clean	chr12:110632559-110634669:+	15.9	0.835502	1.23818	0.674783	0.499814	NA
58073	TCTN1	ENSG00000204852.16	clean	chr12:110632559-110636480:+	17.5667	0.983876	1.24001	0.793443	0.42752	NA
58074	TCTN1	ENSG00000204852.16	clean	chr12:110634463-110636480:+	16.7333	0.983876	1.243	0.791536	0.428631	NA
58075	TCTN1	ENSG00000204852.16	clean	chr12:110634779-110636480:+	16.7	0.720843	1.2711	0.567102	0.570645	NA
58076	TCTN1	ENSG00000204852.16	clean	chr12:110636501-110640382:+	17.7	1.96994	1.51181	1.30303	0.192564	NA
58077	TCTN1	ENSG00000204852.16	clean	chr12:110640517-110641023:+	13.8667	0.557738	1.31859	0.422981	0.672309	NA
58078	TCTN1	ENSG00000204852.16	clean	chr12:110641149-110641541:+	12.4333	0.62207	1.50519	0.413284	0.679398	NA
58079	TCTN1	ENSG00000204852.16	clean	chr12:110641149-110647210:+	15.8	0.211822	1.06377	0.199123	0.842166	NA
58080	TCTN1	ENSG00000204852.16	clean	chr12:110641625-110642246:+	1.43333	2.32192	2.17797	1.06609	0.286381	NA
58081	TCTN1	ENSG00000204852.16	clean	chr12:110641625-110644970:+	0.933333	1.73696	2.28758	0.759298	0.447674	NA
58082	TCTN1	ENSG00000204852.16	clean	chr12:110642389-110644966:+	10.7667	0.787005	1.06122	0.741605	0.458327	NA
58083	TCTN1	ENSG00000204852.16	clean	chr12:110645129-110647195:+	11.2	-0.120296	1.35786	-0.088592	0.929406	NA
58084	TCTN1	ENSG00000204852.16	clean	chr12:110647336-110647748:+	10.5333	-1.66131	1.4231	-1.16739	0.243053	NA
58085	HVCN1	ENSG00000122986.13	clean	chr12:110649475-110650167:-	0.0333333	0	9.42281	0	1	NA
58086	HVCN1	ENSG00000122986.13	clean	chr12:110650280-110651216:-	0.0666667	0	9.4044	0	1	NA
58087	HVCN1	ENSG00000122986.13	clean	chr12:110651448-110655233:-	0.0333333	0	9.42281	0	1	NA
58088	HVCN1	ENSG00000122986.13	clean	chr12:110655338-110661163:-	0	NA	NA	NA	NA	NA
58089	HVCN1	ENSG00000122986.13	clean	chr12:110661448-110683224:-	0.2	0	9.42281	0	1	NA
58090	HVCN1	ENSG00000122986.13	clean	chr12:110661448-110688624:-	0.233333	0	9.00257	0	1	NA
58091	HVCN1	ENSG00000122986.13	clean	chr12:110683264-110687974:-	0.2	0	9.24836	0	1	NA
58092	HVCN1	ENSG00000122986.13	clean	chr12:110688708-110689079:-	0.0666667	0	9.42281	0	1	NA
58093	HVCN1	ENSG00000122986.13	clean	chr12:110688708-110689311:-	0.0666667	0	9.42281	0	1	NA
58094	HVCN1	ENSG00000122986.13	clean	chr12:110688708-110689725:-	0.0666667	0	9.42281	0	1	NA
58095	HVCN1	ENSG00000122986.13	clean	chr12:110688708-110702308:-	0.1	0	9.42281	0	1	NA
58096	HVCN1	ENSG00000122986.13	clean	chr12:110702433-110704874:-	0	NA	NA	NA	NA	NA
58097	PPP1CC	ENSG00000186298.12	known-exon	chr12:110722269-110722471:-	351.467	-2.29307	0.244958	-9.3611	7.89103e-21	1.63904e-17
58098	PPP1CC	ENSG00000186298.12	clean	chr12:110722695-110724659:-	336.367	-1.35091	0.346915	-3.89409	9.85699e-05	0.00475611
58099	PPP1CC	ENSG00000186298.12	clean	chr12:110724764-110730528:-	395.467	-1.36591	0.540208	-2.5285	0.0114552	0.13468
58100	PPP1CC	ENSG00000186298.12	clean	chr12:110730759-110731769:-	465.467	-0.934085	0.774173	-1.20656	0.227602	0.583146
58101	PPP1CC	ENSG00000186298.12	clean	chr12:110731901-110742652:-	248.767	-1.25783	0.625196	-2.0119	0.044231	0.288927
58102	PPP1CC	ENSG00000186298.12	clean	chr12:110734986-110742652:-	248.067	-1.4294	0.613218	-2.33099	0.0197541	0.185259
58103	CCDC63	ENSG00000173093.13	clean	chr12:110847105-110852858:+	0	NA	NA	NA	NA	NA
58104	CCDC63	ENSG00000173093.13	clean	chr12:110847105-110853404:+	0	NA	NA	NA	NA	NA
58105	CCDC63	ENSG00000173093.13	clean	chr12:110847105-110858585:+	0	NA	NA	NA	NA	NA
58106	CCDC63	ENSG00000173093.13	clean	chr12:110852963-110853404:+	0	NA	NA	NA	NA	NA
58107	CCDC63	ENSG00000173093.13	clean	chr12:110853574-110858585:+	0	NA	NA	NA	NA	NA
58108	CCDC63	ENSG00000173093.13	clean	chr12:110858775-110873841:+	0	NA	NA	NA	NA	NA
58109	CCDC63	ENSG00000173093.13	clean	chr12:110873961-110879905:+	0	NA	NA	NA	NA	NA
58110	CCDC63	ENSG00000173093.13	clean	chr12:110873961-110881114:+	0	NA	NA	NA	NA	NA
58111	CCDC63	ENSG00000173093.13	clean	chr12:110880087-110881114:+	0	NA	NA	NA	NA	NA
58112	CCDC63	ENSG00000173093.13	clean	chr12:110881296-110884029:+	0	NA	NA	NA	NA	NA
58113	CCDC63	ENSG00000173093.13	clean	chr12:110884250-110893075:+	0	NA	NA	NA	NA	NA
58114	CCDC63	ENSG00000173093.13	clean	chr12:110893150-110898932:+	0	NA	NA	NA	NA	NA
58115	CCDC63	ENSG00000173093.13	clean	chr12:110899125-110904587:+	0	NA	NA	NA	NA	NA
58116	CCDC63	ENSG00000173093.13	clean	chr12:110904791-110907330:+	0	NA	NA	NA	NA	NA
58117	MYL2	ENSG00000111245.16	clean	chr12:110911175-110913095:-	0	NA	NA	NA	NA	NA
58118	MYL2	ENSG00000111245.16	clean	chr12:110913144-110913245:-	0	NA	NA	NA	NA	NA
58119	MYL2	ENSG00000111245.16	clean	chr12:110913324-110914185:-	0	NA	NA	NA	NA	NA
58120	MYL2	ENSG00000111245.16	clean	chr12:110914290-110915714:-	0.0333333	0	9.42281	0	1	NA
58121	MYL2	ENSG00000111245.16	clean	chr12:110914324-110919103:-	0	NA	NA	NA	NA	NA
58122	MYL2	ENSG00000111245.16	clean	chr12:110915790-110919103:-	0	NA	NA	NA	NA	NA
58123	MYL2	ENSG00000111245.16	clean	chr12:110919193-110920526:-	0	NA	NA	NA	NA	NA
58124	MYL2	ENSG00000111245.16	clean	chr12:110919193-110921388:-	0	NA	NA	NA	NA	NA
58125	CUX2	ENSG00000111249.14	clean	chr12:111034240-111214199:+	0	NA	NA	NA	NA	NA
58126	CUX2	ENSG00000111249.14	clean	chr12:111099636-111099929:+	0	NA	NA	NA	NA	NA
58127	CUX2	ENSG00000111249.14	clean	chr12:111100117-111214199:+	0	NA	NA	NA	NA	NA
58128	CUX2	ENSG00000111249.14	clean	chr12:111214310-111217889:+	0	NA	NA	NA	NA	NA
58129	CUX2	ENSG00000111249.14	clean	chr12:111217937-111263760:+	0	NA	NA	NA	NA	NA
58130	CUX2	ENSG00000111249.14	clean	chr12:111263839-111270229:+	0	NA	NA	NA	NA	NA
58131	CUX2	ENSG00000111249.14	clean	chr12:111263839-111291417:+	0	NA	NA	NA	NA	NA
58132	CUX2	ENSG00000111249.14	clean	chr12:111291552-111293445:+	0	NA	NA	NA	NA	NA
58133	CUX2	ENSG00000111249.14	clean	chr12:111293569-111295332:+	0	NA	NA	NA	NA	NA
58134	CUX2	ENSG00000111249.14	clean	chr12:111295409-111296472:+	0	NA	NA	NA	NA	NA
58135	CUX2	ENSG00000111249.14	clean	chr12:111296539-111298540:+	0	NA	NA	NA	NA	NA
58136	CUX2	ENSG00000111249.14	clean	chr12:111298589-111304209:+	0	NA	NA	NA	NA	NA
58137	CUX2	ENSG00000111249.14	clean	chr12:111304314-111306920:+	0	NA	NA	NA	NA	NA
58138	CUX2	ENSG00000111249.14	clean	chr12:111307112-111307198:+	0	NA	NA	NA	NA	NA
58139	CUX2	ENSG00000111249.14	clean	chr12:111307257-111308284:+	0	NA	NA	NA	NA	NA
58140	CUX2	ENSG00000111249.14	clean	chr12:111308333-111308426:+	0	NA	NA	NA	NA	NA
58141	CUX2	ENSG00000111249.14	clean	chr12:111308526-111310040:+	0	NA	NA	NA	NA	NA
58142	CUX2	ENSG00000111249.14	clean	chr12:111310682-111312099:+	0	NA	NA	NA	NA	NA
58143	CUX2	ENSG00000111249.14	clean	chr12:111312201-111320011:+	0	NA	NA	NA	NA	NA
58144	CUX2	ENSG00000111249.14	clean	chr12:111320775-111322420:+	0	NA	NA	NA	NA	NA
58145	CUX2	ENSG00000111249.14	clean	chr12:111322580-111334440:+	0.0333333	0	9.42281	0	1	NA
58146	CUX2	ENSG00000111249.14	clean	chr12:111334710-111338285:+	0	NA	NA	NA	NA	NA
58147	CUX2	ENSG00000111249.14	clean	chr12:111338474-111341779:+	0	NA	NA	NA	NA	NA
58148	CUX2	ENSG00000111249.14	clean	chr12:111342053-111347523:+	0.0666667	0	9.4044	0	1	NA
58149	PHETA1	ENSG00000198324.13	clean	chr12:111363463-111363644:-	5.76667	-0.0395277	1.04266	-0.0379105	0.969759	NA
58150	PHETA1	ENSG00000198324.13	clean	chr12:111363463-111365563:-	5.86667	-0.846882	1.05837	-0.800177	0.423608	NA
58151	PHETA1	ENSG00000198324.13	clean	chr12:111363456-111366124:-	1	-4.2174e-06	2.19654	-1.92001e-06	0.999998	NA
58152	PHETA1	ENSG00000198324.13	clean	chr12:111363463-111368911:-	6.8	-1.01681	1.04299	-0.974892	0.329614	NA
58153	PHETA1	ENSG00000198324.13	clean	chr12:111365651-111366112:-	4.83333	-1.63226	1.43188	-1.13995	0.254308	NA
58154	PHETA1	ENSG00000198324.13	clean	chr12:111366257-111368911:-	6.06667	-0.339849	1.05098	-0.323364	0.746419	NA
58155	SH2B3	ENSG00000111252.11	clean	chr12:111406277-111418118:+	2.03333	-2.80526	1.89464	-1.48063	0.138705	NA
58156	SH2B3	ENSG00000111252.11	clean	chr12:111418877-111444738:+	4.33333	0	1.94424	0	1	NA
58157	SH2B3	ENSG00000111252.11	clean	chr12:111418877-111446752:+	4.53333	0	1.90865	0	1	NA
58158	SH2B3	ENSG00000111252.11	clean	chr12:111435027-111446752:+	4.13333	0	1.96035	0	1	NA
58159	SH2B3	ENSG00000111252.11	clean	chr12:111446854-111446941:+	5.13333	-1.79187	1.79518	-0.998153	0.318205	NA
58160	SH2B3	ENSG00000111252.11	clean	chr12:111447033-111447124:+	5.5	-3.93775	1.45626	-2.70401	0.00685076	NA
58161	SH2B3	ENSG00000111252.11	clean	chr12:111447219-111447329:+	5.46667	-0.249706	1.79327	-0.139246	0.889255	NA
58162	SH2B3	ENSG00000111252.11	clean	chr12:111447544-111447655:+	5.26667	0	1.8444	0	1	NA
58163	SH2B3	ENSG00000111252.11	clean	chr12:111447827-111447982:+	6.83333	-0.187627	1.24756	-0.150396	0.880452	NA
58164	ATXN2	ENSG00000204842.18	known-exon	chr12:111453845-111455044:-	8.7	-0.421463	0.686133	-0.614259	0.539044	NA
58165	ATXN2	ENSG00000204842.18	known-exon	chr12:111453845-111456028:-	11.1	-0.816585	0.623592	-1.30949	0.19037	NA
58166	ATXN2	ENSG00000204842.18	known-exon	chr12:111455119-111456028:-	10.8667	-1.01204	0.644085	-1.57129	0.116115	NA
58167	ATXN2	ENSG00000204842.18	clean	chr12:111456256-111457213:-	11	-1.21351	0.707668	-1.7148	0.0863824	NA
58168	ATXN2	ENSG00000204842.18	clean	chr12:111457359-111461138:-	7.2	-2.21573	1.09001	-2.03276	0.0420769	NA
58169	ATXN2	ENSG00000204842.18	clean	chr12:111457359-111464661:-	7.26667	-1.80069	1.007	-1.78818	0.0737475	NA
58170	ATXN2	ENSG00000204842.18	clean	chr12:111457359-111470107:-	7.66667	-1.3634	0.891117	-1.52999	0.126018	NA
58171	ATXN2	ENSG00000204842.18	clean	chr12:111457359-111479069:-	7.3	-1.47876	0.95753	-1.54435	0.122503	NA
58172	ATXN2	ENSG00000204842.18	clean	chr12:111461305-111470107:-	7.46667	-1.15987	0.901406	-1.28673	0.198187	NA
58173	ATXN2	ENSG00000204842.18	clean	chr12:111470240-111470557:-	11.8	-0.83676	0.871441	-0.960202	0.336953	NA
58174	ATXN2	ENSG00000204842.18	clean	chr12:111470742-111479069:-	11.4	-0.985499	0.957456	-1.02929	0.303344	NA
58175	ATXN2	ENSG00000204842.18	clean	chr12:111470742-111485264:-	11.4	-0.985499	0.957456	-1.02929	0.303344	NA
58176	ATXN2	ENSG00000204842.18	clean	chr12:111479102-111485264:-	6.8	-1.85244	1.05942	-1.74854	0.0803703	NA
58177	ATXN2	ENSG00000204842.18	clean	chr12:111485331-111485712:-	21.1333	0.157021	0.601796	0.260921	0.794153	NA
58178	ATXN2	ENSG00000204842.18	clean	chr12:111485865-111486760:-	23.6333	-0.597657	0.535051	-1.11701	0.26399	NA
58179	ATXN2	ENSG00000204842.18	clean	chr12:111486824-111488475:-	15.1333	-1.1617	0.704931	-1.64797	0.0993592	NA
58180	ATXN2	ENSG00000204842.18	clean	chr12:111488780-111509548:-	16.3	-2.22969	1.51708	-1.46973	0.141635	NA
58181	ATXN2	ENSG00000204842.18	clean	chr12:111509619-111509890:-	15.3	-0.639596	0.862768	-0.741331	0.458493	NA
58182	ATXN2	ENSG00000204842.18	clean	chr12:111509998-111510384:-	21	-0.24848	0.971098	-0.255876	0.798047	NA
58183	ATXN2	ENSG00000204842.18	clean	chr12:111509998-111513356:-	23.6667	-1.64392	0.688957	-2.38609	0.0170284	NA
58184	ATXN2	ENSG00000204842.18	clean	chr12:111510444-111513356:-	20.1333	-1.73696	0.646114	-2.68833	0.0071811	NA
58185	ATXN2	ENSG00000204842.18	clean	chr12:111513539-111516153:-	16.7	-1.92961	0.879841	-2.19313	0.0282978	NA
58186	ATXN2	ENSG00000204842.18	clean	chr12:111513539-111518248:-	22.7333	-1.27657	0.679649	-1.87827	0.0603438	NA
58187	ATXN2	ENSG00000204842.18	clean	chr12:111516363-111518248:-	24.2333	-0.970616	0.538749	-1.80161	0.0716067	NA
58188	ATXN2	ENSG00000204842.18	clean	chr12:111518427-111519831:-	25.4	-1.42202	0.504555	-2.81837	0.00482677	NA
58189	ATXN2	ENSG00000204842.18	clean	chr12:111520076-111520881:-	21.5	-1.11136	0.892943	-1.2446	0.213278	NA
58190	ATXN2	ENSG00000204842.18	clean	chr12:111520973-111525191:-	21.3333	-1.53569	1.00414	-1.52936	0.126176	NA
58191	ATXN2	ENSG00000204842.18	clean	chr12:111525316-111552279:-	19.3667	-2.12643	1.50221	-1.41554	0.156912	NA
58192	ATXN2	ENSG00000204842.18	clean	chr12:111525316-111598783:-	19.1333	-0.997084	1.26959	-0.785359	0.432243	NA
58193	ATXN2	ENSG00000204842.18	clean	chr12:111552430-111552905:-	58.6667	-1.73881	0.758407	-2.29272	0.0218644	0.196477
58194	ATXN2	ENSG00000204842.18	clean	chr12:111552430-111554157:-	58.8333	-1.09245	0.584051	-1.87047	0.0614181	0.338496
58195	ATXN2	ENSG00000204842.18	clean	chr12:111552977-111554157:-	45.5333	-0.960783	0.613226	-1.56677	0.117169	0.449252
58196	ATXN2	ENSG00000204842.18	clean	chr12:111552977-111597748:-	43.4333	-0.643854	1.06309	-0.605644	0.544751	0.818445
58197	ATXN2	ENSG00000204842.18	clean	chr12:111554217-111555882:-	35.9	-0.653268	0.460125	-1.41976	0.155677	0.504082
58198	ATXN2	ENSG00000204842.18	clean	chr12:111554217-111599574:-	30.5667	-0.819916	1.06545	-0.769552	0.441566	NA
58199	ATXN2	ENSG00000204842.18	clean	chr12:111555919-111597915:-	5.86667	0.338802	1.20494	0.281178	0.778574	NA
58200	ATXN2	ENSG00000204842.18	clean	chr12:111555919-111598783:-	5.86667	0.338802	1.20494	0.281178	0.778574	NA
58201	BRAP	ENSG00000089234.16	clean	chr12:111644562-111649938:-	58.0333	-0.829183	1.22398	-0.67745	0.49812	0.790277
58202	BRAP	ENSG00000089234.16	clean	chr12:111650042-111655565:-	54.6	-1.92577	1.36426	-1.41158	0.158073	0.507111
58203	BRAP	ENSG00000089234.16	clean	chr12:111655655-111658735:-	50.6333	-0.769382	1.23826	-0.621344	0.534373	0.812515
58204	BRAP	ENSG00000089234.16	clean	chr12:111658845-111659206:-	48.5667	-0.848566	0.810635	-1.04679	0.295196	0.64281
58205	BRAP	ENSG00000089234.16	clean	chr12:111659345-111660599:-	42.8667	0.0202732	0.865103	0.0234345	0.981304	1
58206	BRAP	ENSG00000089234.16	clean	chr12:111660675-111665638:-	53.6667	-0.681222	0.810017	-0.840996	0.40035	0.725661
58207	BRAP	ENSG00000089234.16	clean	chr12:111665787-111672660:-	53.3	-0.437063	0.7656	-0.570876	0.568084	0.831573
58208	BRAP	ENSG00000089234.16	clean	chr12:111672774-111679150:-	44.6	-0.787844	1.04284	-0.755482	0.44996	0.758463
58209	BRAP	ENSG00000089234.16	clean	chr12:111679340-111681636:-	52	-0.896224	1.00947	-0.887813	0.374642	0.706616
58210	BRAP	ENSG00000089234.16	clean	chr12:111681835-111683145:-	51.2667	-0.667655	0.754342	-0.885083	0.376112	0.707958
58211	BRAP	ENSG00000089234.16	clean	chr12:111683307-111685587:-	49.5	-1.42699	1.15549	-1.23496	0.216845	0.572137
58212	ACAD10	ENSG00000111271.14	clean	chr12:111686239-111686350:+	13.6333	-1.05063	0.692415	-1.51733	0.129182	NA
58213	ACAD10	ENSG00000111271.14	clean	chr12:111686239-111688057:+	11.6333	-1.05063	0.745495	-1.4093	0.158747	NA
58214	ACAD10	ENSG00000111271.14	clean	chr12:111686239-111692696:+	10.8333	-1.04614	1.03036	-1.01531	0.309957	NA
58215	ACAD10	ENSG00000111271.14	clean	chr12:111686239-111744642:+	9.46667	0	1.74423	0	1	NA
58216	ACAD10	ENSG00000111271.14	clean	chr12:111686374-111692696:+	10.6333	-0.970852	1.03433	-0.938631	0.34792	NA
58217	ACAD10	ENSG00000111271.14	clean	chr12:111688218-111690451:+	1.2	0.169918	1.95412	0.0869537	0.930708	NA
58218	ACAD10	ENSG00000111271.14	clean	chr12:111690553-111691058:+	1.3	-0.895933	2.06225	-0.434445	0.663965	NA
58219	ACAD10	ENSG00000111271.14	clean	chr12:111691168-111692696:+	10.5333	-0.970852	1.0368	-0.936389	0.349073	NA
58220	ACAD10	ENSG00000111271.14	clean	chr12:111692896-111702161:+	10.3667	-0.686161	1.74763	-0.392623	0.694598	NA
58221	ACAD10	ENSG00000111271.14	clean	chr12:111702310-111705737:+	6.5	0	1.88487	0	1	NA
58222	ACAD10	ENSG00000111271.14	clean	chr12:111705932-111709525:+	9.73333	-2.16258	1.64396	-1.31547	0.188351	NA
58223	ACAD10	ENSG00000111271.14	clean	chr12:111709684-111710272:+	11.5	-0.162729	1.49801	-0.10863	0.913496	NA
58224	ACAD10	ENSG00000111271.14	clean	chr12:111709684-111712497:+	11.7667	-1.48465	1.27066	-1.16841	0.242641	NA
58225	ACAD10	ENSG00000111271.14	clean	chr12:111709684-111715820:+	12.6333	-2.61957	1.49985	-1.74656	0.0807143	NA
58226	ACAD10	ENSG00000111271.14	clean	chr12:111710365-111712497:+	8.8	-2.19501	1.27292	-1.72439	0.0846377	NA
58227	ACAD10	ENSG00000111271.14	clean	chr12:111712657-111715820:+	11.1667	-3.02765	1.53329	-1.97461	0.0483122	NA
58228	ACAD10	ENSG00000111271.14	clean	chr12:111715687-111715820:+	11	-0.575113	1.75806	-0.327129	0.74357	NA
58229	ACAD10	ENSG00000111271.14	clean	chr12:111715962-111721670:+	8.6	0	1.74726	0	1	NA
58230	ACAD10	ENSG00000111271.14	clean	chr12:111721739-111727961:+	8.7	0	1.7381	0	1	NA
58231	ACAD10	ENSG00000111271.14	clean	chr12:111721739-111729805:+	8.53333	0	1.74171	0	1	NA
58232	ACAD10	ENSG00000111271.14	clean	chr12:111728143-111729805:+	5.8	-1.64092	1.69323	-0.969102	0.332494	NA
58233	ACAD10	ENSG00000111271.14	clean	chr12:111728143-111733922:+	7.16667	-1.05909	1.7729	-0.597379	0.550254	NA
58234	ACAD10	ENSG00000111271.14	clean	chr12:111728143-111744642:+	7.93333	0	1.76375	0	1	NA
58235	ACAD10	ENSG00000111271.14	clean	chr12:111729956-111733922:+	6.4	-1.678	1.77978	-0.942812	0.345777	NA
58236	ACAD10	ENSG00000111271.14	clean	chr12:111734068-111736830:+	6.73333	-1.32953	1.79793	-0.739474	0.459619	NA
58237	ACAD10	ENSG00000111271.14	clean	chr12:111737004-111744642:+	7.4	0	1.75392	0	1	NA
58238	ACAD10	ENSG00000111271.14	clean	chr12:111746284-111747048:+	5.53333	2.52286	1.56936	1.60757	0.107929	NA
58239	ACAD10	ENSG00000111271.14	clean	chr12:111747186-111747294:+	7.36667	-1.36779	1.80709	-0.756898	0.449111	NA
58240	ACAD10	ENSG00000111271.14	clean	chr12:111747385-111747587:+	7	-0.104336	1.19779	-0.0871068	0.930587	NA
58241	ACAD10	ENSG00000111271.14	clean	chr12:111747385-111748316:+	7.3	-0.77013	1.2181	-0.632239	0.527231	NA
58242	ACAD10	ENSG00000111271.14	clean	chr12:111747725-111748316:+	7.2	-1.2895	1.17066	-1.10152	0.270671	NA
58243	ACAD10	ENSG00000111271.14	clean	chr12:111747725-111749010:+	2.86667	0.832889	1.43762	0.579353	0.562351	NA
58244	ACAD10	ENSG00000111271.14	clean	chr12:111748475-111749010:+	6.33333	0.305413	1.28211	0.23821	0.811718	NA
58245	ACAD10	ENSG00000111271.14	clean	chr12:111749345-111753771:+	5.43333	-1.92199	1.53541	-1.25178	0.210651	NA
58246	ACAD10	ENSG00000111271.14	clean	chr12:111749103-111755667:+	3.43333	-0.75207	1.63699	-0.459421	0.645932	NA
58247	AC002996.1	ENSG00000257767.3	clean	chr12:111753915-111755667:+	3.33333	-1.648	1.75202	-0.940629	0.346895	NA
58248	ACAD10	ENSG00000111271.14	clean	chr12:111755745-111756211:+	4.3	-0.427636	1.06041	-0.403275	0.686746	NA
58249	AC002996.1	ENSG00000257767.3	clean	chr12:111755745-111781917:+	32.6667	0	1.70892	0	1	1
58250	ACAD10	ENSG00000111271.14	known-exon	chr12:111756348-111756875:+	4.56667	0.351468	1.77661	0.197831	0.843177	NA
58251	ALDH2	ENSG00000111275.13	clean	chr12:111767096-111781917:+	32.8333	0	1.71043	0	1	1
58252	AC002996.1	ENSG00000257767.3	clean	chr12:111782022-111783157:+	40.9667	-0.402294	1.68775	-0.23836	0.811602	0.959435
58253	ALDH2	ENSG00000111275.13	clean	chr12:111782022-111785266:+	43.9	0	1.68167	0	1	1
58254	AC002996.1	ENSG00000257767.3	clean	chr12:111783298-111785266:+	42.9	0	1.68268	0	1	1
58255	AC002996.1	ENSG00000257767.3	clean	chr12:111785346-111789822:+	39.1	0	1.69011	0	1	1
58256	AC002996.1	ENSG00000257767.3	clean	chr12:111789934-111790433:+	40.3	0.377608	1.5837	0.238434	0.811544	0.959423
58257	AC002996.1	ENSG00000257767.3	clean	chr12:111790562-111791305:+	51.7	0	1.68617	0	1	1
58258	ALDH2	ENSG00000111275.13	clean	chr12:111791419-111792060:+	47.1667	-0.187792	1.13101	-0.16604	0.868125	0.986253
58259	ALDH2	ENSG00000111275.13	clean	chr12:111792163-111792597:+	34.0333	-0.165866	0.978705	-0.169475	0.865423	0.984976
58260	ALDH2	ENSG00000111275.13	clean	chr12:111792782-111798077:+	28.3333	0	1.6867	0	1	NA
58261	ALDH2	ENSG00000111275.13	clean	chr12:111798242-111799905:+	38.5	0.413546	1.69721	0.243662	0.807493	0.957694
58262	ALDH2	ENSG00000111275.13	clean	chr12:111800063-111803858:+	51.1667	0	1.68235	0	1	1
58263	ALDH2	ENSG00000111275.13	clean	chr12:111803973-111809542:+	39.9333	0	1.70371	0	1	1
58264	ALDH2	ENSG00000111275.13	known-exon	chr12:111813151-111813210:+	0.166667	0.9617	9.42281	0.102061	0.918708	NA
58265	MAPKAPK5	ENSG00000089022.14	clean	chr12:111842769-111843102:+	76.3	-0.462588	0.437861	-1.05647	0.290753	0.639215
58266	MAPKAPK5	ENSG00000089022.14	clean	chr12:111842769-111865249:+	71.3	0.2923	1.12201	0.260514	0.794467	0.951394
58267	MAPKAPK5	ENSG00000089022.14	clean	chr12:111842769-111871084:+	109.367	-0.292341	1.07045	-0.273101	0.784776	0.946317
58268	MAPKAPK5	ENSG00000089022.14	clean	chr12:111843212-111843307:+	6.6	-1.53842	1.77233	-0.868024	0.385381	NA
58269	MAPKAPK5	ENSG00000089022.14	clean	chr12:111865323-111866155:+	92.8333	-0.943602	0.856516	-1.10168	0.270603	0.621941
58270	MAPKAPK5	ENSG00000089022.14	clean	chr12:111866231-111867571:+	88.6333	-0.743984	0.882351	-0.843183	0.399126	0.724903
58271	MAPKAPK5	ENSG00000089022.14	clean	chr12:111867669-111868752:+	87.0333	-0.234592	0.524935	-0.446897	0.65495	0.879133
58272	MAPKAPK5	ENSG00000089022.14	clean	chr12:111867669-111870270:+	79.4	-0.756722	0.493665	-1.53286	0.125309	0.46132
58273	MAPKAPK5	ENSG00000089022.14	clean	chr12:111868861-111870270:+	64.6333	-0.308392	0.451922	-0.682401	0.494986	0.788558
58274	MAPKAPK5	ENSG00000089022.14	clean	chr12:111870360-111871084:+	121.633	-0.322401	0.296259	-1.08824	0.276489	0.626243
58275	MAPKAPK5	ENSG00000089022.14	clean	chr12:111871180-111880446:+	135.2	0.562546	1.19642	0.470191	0.638219	0.869843
58276	MAPKAPK5	ENSG00000089022.14	clean	chr12:111880527-111883580:+	129.567	-1.1659	0.979949	-1.18975	0.234143	0.589055
58277	MAPKAPK5	ENSG00000089022.14	clean	chr12:111883768-111885915:+	112.7	-0.505786	0.417493	-1.21148	0.22571	0.581398
58278	MAPKAPK5	ENSG00000089022.14	clean	chr12:111886036-111888487:+	103.633	-0.481868	0.552713	-0.871824	0.383305	0.7133
58279	MAPKAPK5	ENSG00000089022.14	clean	chr12:111888618-111888884:+	111.8	-0.801799	0.614561	-1.30467	0.192005	0.547782
58280	MAPKAPK5	ENSG00000089022.14	clean	chr12:111889000-111890039:+	107.1	-0.0191926	0.440495	-0.0435704	0.965247	1
58281	MAPKAPK5	ENSG00000089022.14	clean	chr12:111890144-111892966:+	90.1333	-0.552005	0.501342	-1.10105	0.270873	0.622138
58282	TMEM116	ENSG00000198270.13	clean	chr12:111931827-111932585:-	14.9	-0.141175	0.880819	-0.160277	0.872663	NA
58283	TMEM116	ENSG00000198270.13	clean	chr12:111934030-111936691:-	17.8333	-0.277532	1.10456	-0.251259	0.801614	NA
58284	TMEM116	ENSG00000198270.13	clean	chr12:111934030-111937159:-	21.1	-0.642104	1.0565	-0.607763	0.543344	NA
58285	TMEM116	ENSG00000198270.13	clean	chr12:111936830-111937159:-	20.7	0.303313	0.973802	0.311473	0.755441	NA
58286	TMEM116	ENSG00000198270.13	clean	chr12:111937243-111938160:-	19.0667	0.584962	0.918037	0.637188	0.524002	NA
58287	TMEM116	ENSG00000198270.13	clean	chr12:111938210-111943264:-	17.9333	0	1.71731	0	1	NA
58288	TMEM116	ENSG00000198270.13	clean	chr12:111938210-111991757:-	18.8333	0	1.70899	0	1	NA
58289	TMEM116	ENSG00000198270.13	clean	chr12:111943369-111991757:-	16.2	0	1.71792	0	1	NA
58290	TMEM116	ENSG00000198270.13	clean	chr12:111965759-111991757:-	16.1667	0	1.71783	0	1	NA
58291	TMEM116	ENSG00000198270.13	clean	chr12:111991889-112003799:-	16	-0.100753	1.63173	-0.0617461	0.950765	NA
58292	TMEM116	ENSG00000198270.13	clean	chr12:111991889-112005256:-	16.3667	-0.242109	1.61431	-0.149977	0.880783	NA
58293	TMEM116	ENSG00000198270.13	clean	chr12:112003863-112005256:-	14.8333	-0.107913	1.39077	-0.0775923	0.938152	NA
58294	TMEM116	ENSG00000198270.13	clean	chr12:112005303-112005601:-	16.8667	1.38657	1.60995	0.86125	0.3891	NA
58295	TMEM116	ENSG00000198270.13	known-exon	chr12:112005686-112005948:-	9.26667	-0.317189	0.856922	-0.37015	0.711271	NA
58296	ERP29	ENSG00000089248.7	clean	chr12:112013609-112019682:+	409.167	-0.294573	0.521951	-0.564369	0.572503	0.834144
58297	ERP29	ENSG00000089248.7	clean	chr12:112013609-112022149:+	634.7	-0.0324069	0.553632	-0.0585351	0.953322	1
58298	ERP29	ENSG00000089248.7	clean	chr12:112019343-112019755:+	375.067	-0.384356	0.576078	-0.667195	0.504647	0.794173
58299	ERP29	ENSG00000089248.7	clean	chr12:112019894-112022149:+	633.433	0.354616	0.786756	0.450732	0.652183	0.877352
58300	NAA25	ENSG00000111300.10	clean	chr12:112029653-112033232:-	87.1333	-0.845841	0.437286	-1.9343	0.0530766	0.316342
58301	NAA25	ENSG00000111300.10	clean	chr12:112033379-112039228:-	86.7	-0.704421	0.584772	-1.20461	0.228354	0.583904
58302	NAA25	ENSG00000111300.10	clean	chr12:112039339-112040480:-	93.8333	-2.73271	0.362714	-7.53407	4.91833e-14	4.42335e-11
58303	NAA25	ENSG00000111300.10	clean	chr12:112040578-112042038:-	68.5667	-0.875077	0.513353	-1.70463	0.0882632	0.39845
58304	NAA25	ENSG00000111300.10	clean	chr12:112042104-112043087:-	89.8	-1.57739	0.546734	-2.88512	0.00391259	0.0690525
58305	NAA25	ENSG00000111300.10	clean	chr12:112043211-112043624:-	74.6333	-1.99257	0.808516	-2.46448	0.0137214	0.14991
58306	NAA25	ENSG00000111300.10	clean	chr12:112043868-112047664:-	75.4	-0.962443	0.575664	-1.67188	0.094547	0.411713
58307	NAA25	ENSG00000111300.10	clean	chr12:112047790-112048291:-	115.533	-0.383904	0.505433	-0.759555	0.44752	0.756844
58308	NAA25	ENSG00000111300.10	clean	chr12:112048443-112053557:-	90.4333	-1.30594	0.516278	-2.52954	0.0114212	0.134461
58309	NAA25	ENSG00000111300.10	clean	chr12:112053657-112054387:-	80.5	-1.24366	0.528912	-2.35136	0.018705	0.179332
58310	NAA25	ENSG00000111300.10	clean	chr12:112054568-112060269:-	73.9	-1.41183	0.775766	-1.81992	0.0687708	0.357297
58311	NAA25	ENSG00000111300.10	clean	chr12:112060359-112061180:-	64.9667	-1.97914	0.448346	-4.41432	1.01329e-05	0.000823834
58312	NAA25	ENSG00000111300.10	clean	chr12:112061388-112068879:-	84.8667	-1.18419	0.522731	-2.2654	0.0234881	0.204089
58313	NAA25	ENSG00000111300.10	clean	chr12:112068992-112071894:-	94.8	-1.42202	0.619441	-2.29565	0.0216958	0.195668
58314	NAA25	ENSG00000111300.10	clean	chr12:112072064-112074674:-	83.4	-1.46918	0.949527	-1.54728	0.121796	0.456477
58315	NAA25	ENSG00000111300.10	clean	chr12:112074764-112075677:-	95.7	-1.05191	0.51062	-2.06007	0.0393916	0.272412
58316	NAA25	ENSG00000111300.10	clean	chr12:112075789-112078187:-	127.067	-0.901302	0.774325	-1.16398	0.24443	0.598508
58317	NAA25	ENSG00000111300.10	clean	chr12:112078266-112078633:-	121.267	-0.189126	0.433641	-0.436135	0.662739	0.882417
58318	NAA25	ENSG00000111300.10	clean	chr12:112078741-112081059:-	111.333	-1.21805	0.590656	-2.0622	0.0391889	0.271625
58319	NAA25	ENSG00000111300.10	clean	chr12:112081134-112087682:-	137.867	-0.339417	0.83365	-0.407146	0.683901	0.894177
58320	NAA25	ENSG00000111300.10	clean	chr12:112087801-112090725:-	141.867	-0.618185	0.594309	-1.04017	0.298259	0.645549
58321	NAA25	ENSG00000111300.10	clean	chr12:112090864-112093050:-	96.5333	-0.545433	0.749827	-0.727412	0.466974	0.769641
58322	NAA25	ENSG00000111300.10	clean	chr12:112090864-112108715:-	97.5	-0.545433	0.622807	-0.875767	0.381157	0.711884
58323	NAA25	ENSG00000111300.10	clean	chr12:112093136-112108715:-	59.8667	-0.245577	0.607324	-0.404359	0.685949	0.89531
58324	TRAFD1	ENSG00000135148.12	known-exon	chr12:112125618-112126084:+	58.1333	-0.824359	0.403802	-2.04149	0.0412019	0.278887
58325	TRAFD1	ENSG00000135148.12	clean	chr12:112125618-112130469:+	48.2667	-0.448849	0.977113	-0.459362	0.645974	0.874026
58326	TRAFD1	ENSG00000135148.12	clean	chr12:112130569-112133139:+	78.4667	-0.318059	0.876597	-0.362834	0.716729	0.911311
58327	TRAFD1	ENSG00000135148.12	clean	chr12:112130569-112134737:+	78.3667	-1.0521	1.02297	-1.02847	0.303728	0.649824
58328	TRAFD1	ENSG00000135148.12	clean	chr12:112133320-112134737:+	77.9333	-1.15456	1.23059	-0.938213	0.348135	0.685964
58329	TRAFD1	ENSG00000135148.12	clean	chr12:112134873-112135012:+	83.1333	1.74147	1.46608	1.18784	0.234895	0.589758
58330	TRAFD1	ENSG00000135148.12	clean	chr12:112135066-112140818:+	58.5667	-0.770999	1.0886	-0.708248	0.478791	0.778226
58331	TRAFD1	ENSG00000135148.12	clean	chr12:112141224-112142088:+	76.7333	0.138786	0.475012	0.292174	0.770153	0.938925
58332	TRAFD1	ENSG00000135148.12	clean	chr12:112142295-112145585:+	72.5333	-0.50457	0.849171	-0.594192	0.552384	0.822659
58333	TRAFD1	ENSG00000135148.12	clean	chr12:112145662-112148073:+	83.8	-0.609784	0.796734	-0.765355	0.44406	0.754682
58334	TRAFD1	ENSG00000135148.12	clean	chr12:112148304-112149750:+	84.2667	-0.599369	0.903094	-0.663684	0.506893	0.7957
58335	TRAFD1	ENSG00000135148.12	clean	chr12:112149871-112151800:+	75.8	-0.842997	0.815824	-1.03331	0.30146	0.648145
58336	TRAFD1	ENSG00000135148.12	clean	chr12:112152140-112152426:+	65.8	-0.493199	0.581017	-0.848855	0.395962	0.722837
58337	TRAFD1	ENSG00000135148.12	clean	chr12:112152499-112152734:+	64.2	0.637703	1.01035	0.631168	0.527931	0.808249
58338	HECTD4	ENSG00000173064.13	known-exon	chr12:112160644-112160861:-	3.13333	1.93774	1.5742	1.23093	0.218349	NA
58339	HECTD4	ENSG00000173064.13	known-exon	chr12:112160973-112162213:-	3.13333	0.667423	1.5448	0.432044	0.66571	NA
58340	HECTD4	ENSG00000173064.13	clean	chr12:112162523-112163041:-	2.96667	-0.241007	1.58882	-0.151689	0.879432	NA
58341	HECTD4	ENSG00000173064.13	clean	chr12:112163264-112163541:-	2.73333	-2.59637	1.60608	-1.61658	0.105968	NA
58342	HECTD4	ENSG00000173064.13	clean	chr12:112163737-112164108:-	2.93333	0.485422	1.34214	0.361677	0.717593	NA
58343	HECTD4	ENSG00000173064.13	clean	chr12:112164275-112167316:-	2.96667	-1.73243	1.58836	-1.0907	0.275403	NA
58344	HECTD4	ENSG00000173064.13	clean	chr12:112167538-112167813:-	3.46667	-0.959357	1.21457	-0.789871	0.429603	NA
58345	HECTD4	ENSG00000173064.13	clean	chr12:112167917-112169502:-	4.6	0.932882	1.09918	0.848708	0.396044	NA
58346	HECTD4	ENSG00000173064.13	clean	chr12:112169658-112170332:-	2.5	1.44745	1.59708	0.906308	0.364773	NA
58347	HECTD4	ENSG00000173064.13	clean	chr12:112171263-112172670:-	3.23333	-2.44478	1.50592	-1.62345	0.104493	NA
58348	HECTD4	ENSG00000173064.13	clean	chr12:112172861-112175735:-	2.7	-3.38824	1.81943	-1.86225	0.0625682	NA
58349	HECTD4	ENSG00000173064.13	clean	chr12:112175859-112176595:-	5.16667	-3.05739	1.49354	-2.04708	0.04065	NA
58350	HECTD4	ENSG00000173064.13	clean	chr12:112176702-112178930:-	5	-1.53979	1.52707	-1.00833	0.313297	NA
58351	HECTD4	ENSG00000173064.13	clean	chr12:112179082-112179173:-	3.96667	0	1.95973	0	1	NA
58352	HECTD4	ENSG00000173064.13	clean	chr12:112179397-112183058:-	3.66667	-1.13986	1.6393	-0.69533	0.486848	NA
58353	HECTD4	ENSG00000173064.13	clean	chr12:112183266-112184186:-	2.13333	0.273985	1.98571	0.137978	0.890258	NA
58354	HECTD4	ENSG00000173064.13	clean	chr12:112185493-112190785:-	2.83333	-2.35523	1.73033	-1.36115	0.173468	NA
58355	HECTD4	ENSG00000173064.13	clean	chr12:112190965-112192559:-	3.66667	-0.942283	1.38415	-0.680769	0.496018	NA
58356	HECTD4	ENSG00000173064.13	clean	chr12:112192765-112193060:-	3.5	-0.895933	1.68289	-0.532379	0.594464	NA
58357	HECTD4	ENSG00000173064.13	clean	chr12:112193191-112193468:-	2.9	0.415037	1.55681	0.266595	0.789781	NA
58358	HECTD4	ENSG00000173064.13	clean	chr12:112193674-112194884:-	3.46667	-0.304854	1.2826	-0.237684	0.812126	NA
58359	HECTD4	ENSG00000173064.13	clean	chr12:112195066-112200637:-	2.16667	-2.66508	2.01629	-1.32177	0.186244	NA
58360	HECTD4	ENSG00000173064.13	clean	chr12:112200798-112201126:-	3.13333	0.192645	1.99301	0.0966606	0.922996	NA
58361	HECTD4	ENSG00000173064.13	clean	chr12:112200798-112203635:-	3.83333	-2	1.48626	-1.34565	0.178415	NA
58362	HECTD4	ENSG00000173064.13	clean	chr12:112203772-112204485:-	5.66667	0.263035	1.3768	0.191048	0.848488	NA
58363	HECTD4	ENSG00000173064.13	clean	chr12:112204623-112207873:-	5.06667	-1.17604	1.64544	-0.714728	0.474777	NA
58364	HECTD4	ENSG00000173064.13	clean	chr12:112208000-112208493:-	4.9	-0.532494	1.1739	-0.453609	0.65011	NA
58365	HECTD4	ENSG00000173064.13	clean	chr12:112208630-112210014:-	4.5	-1.89593	1.5846	-1.19648	0.231511	NA
58366	HECTD4	ENSG00000173064.13	clean	chr12:112210252-112212486:-	4.53333	-0.768673	1.36056	-0.564968	0.572095	NA
58367	HECTD4	ENSG00000173064.13	clean	chr12:112212650-112216291:-	5.06667	-2.02765	1.56509	-1.29555	0.195131	NA
58368	HECTD4	ENSG00000173064.13	clean	chr12:112216371-112216772:-	4.6	0.637429	1.51648	0.420335	0.674241	NA
58369	HECTD4	ENSG00000173064.13	clean	chr12:112216921-112217033:-	5.03333	0	1.85786	0	1	NA
58370	HECTD4	ENSG00000173064.13	clean	chr12:112217195-112219385:-	4.86667	-2.12076	1.75345	-1.20948	0.226478	NA
58371	HECTD4	ENSG00000173064.13	clean	chr12:112219489-112226642:-	4.56667	0.184425	1.43473	0.128543	0.897719	NA
58372	HECTD4	ENSG00000173064.13	clean	chr12:112226758-112228088:-	6.46667	-3.17055	1.41677	-2.23787	0.0252294	NA
58373	HECTD4	ENSG00000173064.13	clean	chr12:112228258-112228646:-	5.9	-2.60382	1.28506	-2.02622	0.0427424	NA
58374	HECTD4	ENSG00000173064.13	clean	chr12:112228811-112229697:-	7.1	-0.584961	1.0802	-0.541528	0.588144	NA
58375	HECTD4	ENSG00000173064.13	clean	chr12:112229880-112230686:-	6.83333	-0.185866	1.09208	-0.170195	0.864857	NA
58376	HECTD4	ENSG00000173064.13	clean	chr12:112230822-112231512:-	7.86667	-1.73696	1.09719	-1.58311	0.113397	NA
58377	HECTD4	ENSG00000173064.13	clean	chr12:112231715-112233003:-	9.2	-1.15612	0.927293	-1.24677	0.212483	NA
58378	HECTD4	ENSG00000173064.13	clean	chr12:112233085-112235076:-	8.36667	-0.939877	1.16962	-0.803577	0.421641	NA
58379	HECTD4	ENSG00000173064.13	clean	chr12:112235266-112235503:-	6.96667	-1.19264	1.43876	-0.82894	0.407139	NA
58380	HECTD4	ENSG00000173064.13	clean	chr12:112235784-112236944:-	6.36667	0.453718	1.31956	0.34384	0.730967	NA
58381	HECTD4	ENSG00000173064.13	clean	chr12:112237098-112239051:-	6.53333	-0.263032	1.44057	-0.182588	0.855121	NA
58382	HECTD4	ENSG00000173064.13	clean	chr12:112239236-112239880:-	5.93333	-1.26946	1.38206	-0.918527	0.358343	NA
58383	HECTD4	ENSG00000173064.13	clean	chr12:112240027-112243352:-	5.43333	-1.69662	1.56053	-1.08721	0.276944	NA
58384	HECTD4	ENSG00000173064.13	clean	chr12:112243519-112243619:-	3.6	0.6943	1.80585	0.384472	0.700628	NA
58385	HECTD4	ENSG00000173064.13	clean	chr12:112243761-112243873:-	4.1	0.321928	1.67593	0.192089	0.847672	NA
58386	HECTD4	ENSG00000173064.13	clean	chr12:112244009-112246900:-	6.2	0.104066	1.59855	0.0651005	0.948094	NA
58387	HECTD4	ENSG00000173064.13	clean	chr12:112247076-112247461:-	7.2	1.58496	1.38467	1.14465	0.252354	NA
58388	HECTD4	ENSG00000173064.13	clean	chr12:112247550-112248066:-	5	-1.18641	1.17887	-1.0064	0.314226	NA
58389	HECTD4	ENSG00000173064.13	clean	chr12:112248171-112248319:-	6.3	-1.6329	1.73525	-0.941017	0.346696	NA
58390	HECTD4	ENSG00000173064.13	clean	chr12:112248512-112250143:-	8	-0.490444	1.042	-0.470675	0.637873	NA
58391	HECTD4	ENSG00000173064.13	clean	chr12:112250377-112250970:-	7.2	-1.44057	1.11523	-1.29173	0.196451	NA
58392	HECTD4	ENSG00000173064.13	clean	chr12:112251134-112252423:-	6	0.400538	1.30511	0.306901	0.758919	NA
58393	HECTD4	ENSG00000173064.13	clean	chr12:112252528-112254042:-	5.83333	-0.938596	1.4253	-0.658526	0.5102	NA
58394	HECTD4	ENSG00000173064.13	clean	chr12:112254162-112256319:-	5.9	-1.20163	1.37566	-0.873493	0.382395	NA
58395	HECTD4	ENSG00000173064.13	clean	chr12:112256518-112258495:-	6.76667	-1.93745	1.61594	-1.19896	0.230543	NA
58396	HECTD4	ENSG00000173064.13	clean	chr12:112258596-112259111:-	7.06667	-0.344647	1.19379	-0.288701	0.77281	NA
58397	HECTD4	ENSG00000173064.13	clean	chr12:112259265-112261304:-	5.26667	-0.250542	1.49875	-0.167167	0.867238	NA
58398	HECTD4	ENSG00000173064.13	clean	chr12:112261429-112264083:-	5.5	-2.34339	1.64635	-1.42339	0.154624	NA
58399	HECTD4	ENSG00000173064.13	clean	chr12:112264212-112265174:-	8.7	-2.65337	1.47751	-1.79583	0.0725213	NA
58400	HECTD4	ENSG00000173064.13	clean	chr12:112265295-112265877:-	6.33333	1.27753	1.38764	0.920648	0.357234	NA
58401	HECTD4	ENSG00000173064.13	clean	chr12:112265983-112266911:-	9.3	-1.89429	1.23671	-1.53171	0.125593	NA
58402	HECTD4	ENSG00000173064.13	clean	chr12:112266982-112269703:-	8.56667	-1.69726	1.53664	-1.10453	0.269363	NA
58403	HECTD4	ENSG00000173064.13	clean	chr12:112269849-112270226:-	5.76667	0.403356	1.56911	0.257061	0.797132	NA
58404	HECTD4	ENSG00000173064.13	clean	chr12:112270459-112273654:-	7.66667	-1.91385	1.44117	-1.32798	0.184184	NA
58405	HECTD4	ENSG00000173064.13	clean	chr12:112273795-112274846:-	7.6	-1.66073	1.38955	-1.19516	0.232026	NA
58406	HECTD4	ENSG00000173064.13	clean	chr12:112274960-112279227:-	6.2	-1.61379	1.45786	-1.10695	0.268314	NA
58407	HECTD4	ENSG00000173064.13	clean	chr12:112279386-112283109:-	6.3	-1.81576	1.52393	-1.1915	0.233458	NA
58408	HECTD4	ENSG00000173064.13	clean	chr12:112283302-112306063:-	8.6	0	1.78619	0	1	NA
58409	HECTD4	ENSG00000173064.13	clean	chr12:112306234-112308752:-	10.8333	-0.559869	1.39586	-0.401093	0.688351	NA
58410	HECTD4	ENSG00000173064.13	clean	chr12:112308891-112309560:-	11.3667	-0.29956	0.744313	-0.402465	0.687342	NA
58411	HECTD4	ENSG00000173064.13	clean	chr12:112309669-112313016:-	8.26667	-1.8863	1.53499	-1.22886	0.219123	NA
58412	HECTD4	ENSG00000173064.13	clean	chr12:112313147-112314456:-	9.36667	-1.12076	1.63152	-0.686944	0.492118	NA
58413	HECTD4	ENSG00000173064.13	clean	chr12:112314546-112319224:-	9.9	-1.26108	1.63551	-0.771067	0.440667	NA
58414	HECTD4	ENSG00000173064.13	clean	chr12:112319742-112381951:-	10.1	0	1.83327	0	1	NA
58415	RPL6	ENSG00000089009.15	clean	chr12:112405376-112405852:-	5799.53	-0.481041	0.234815	-2.04859	0.0405021	0.276257
58416	RPL6	ENSG00000089009.15	clean	chr12:112406037-112406293:-	5687.13	-0.364925	0.252042	-1.44788	0.147651	0.492932
58417	RPL6	ENSG00000089009.15	clean	chr12:112406342-112406746:-	7038.77	-0.672205	0.255924	-2.62658	0.0086249	0.113293
58418	RPL6	ENSG00000089009.15	clean	chr12:112406890-112408239:-	5692.33	-0.922918	0.212258	-4.3481	1.37321e-05	0.00104717
58419	RPL6	ENSG00000089009.15	clean	chr12:112408338-112408419:-	5301.27	-0.0177553	0.259454	-0.0684332	0.945441	1
58420	RPL6	ENSG00000089009.15	clean	chr12:112410405-112411300:-	0.1	0	9.42281	0	1	NA
58421	RPL6	ENSG00000089009.15	clean	chr12:112411442-112418727:-	0.233333	0	9.42281	0	1	NA
58422	PTPN11	ENSG00000179295.17	clean	chr12:112418404-112418562:+	0.2	3.81927	9.37669	0.407315	0.683777	NA
58423	PTPN11	ENSG00000179295.17	clean	chr12:112419125-112446275:+	204.733	-2.50687	1.45534	-1.72253	0.0849734	0.392363
58424	PTPN11	ENSG00000179295.17	clean	chr12:112446398-112450317:+	237.933	-1.50977	1.45724	-1.03604	0.300182	0.646971
58425	PTPN11	ENSG00000179295.17	clean	chr12:112450512-112453194:+	230.6	-1.77736	0.9643	-1.84316	0.0653051	0.348894
58426	PTPN11	ENSG00000179295.17	clean	chr12:112453387-112454563:+	268.067	-1.68936	0.969411	-1.74267	0.0813919	0.385434
58427	PTPN11	ENSG00000179295.17	clean	chr12:112454680-112454793:+	255.133	-1.38852	0.871321	-1.59358	0.111031	0.43942
58428	PTPN11	ENSG00000179295.17	clean	chr12:112454680-112455949:+	255.2	-1.06659	0.808975	-1.31844	0.187355	0.542763
58429	PTPN11	ENSG00000179295.17	clean	chr12:112456063-112457290:+	213.6	-1.50196	1.0026	-1.49807	0.134116	0.474789
58430	PTPN11	ENSG00000179295.17	clean	chr12:112456063-112472943:+	214.267	-0.0901628	1.20068	-0.0750932	0.940141	1
58431	PTPN11	ENSG00000179295.17	clean	chr12:112473040-112477650:+	249.667	-1.38301	1.01739	-1.35938	0.174028	0.526909
58432	PTPN11	ENSG00000179295.17	clean	chr12:112477730-112477856:+	255.933	0.686161	1.5695	0.437185	0.661977	0.882252
58433	PTPN11	ENSG00000179295.17	clean	chr12:112478015-112482073:+	252.933	-1.67898	1.19108	-1.40964	0.158647	0.507699
58434	PTPN11	ENSG00000179295.17	clean	chr12:112482205-112486453:+	199.5	-1.38194	1.21998	-1.13275	0.257318	0.60927
58435	PTPN11	ENSG00000179295.17	clean	chr12:112486629-112488442:+	126.3	-1.09239	0.690916	-1.58108	0.11386	0.444077
58436	PTPN11	ENSG00000179295.17	clean	chr12:112488510-112489023:+	149.267	-1.10723	0.606271	-1.82629	0.0678062	0.354881
58437	PTPN11	ENSG00000179295.17	clean	chr12:112489175-112502143:+	182.367	-1.36001	0.78883	-1.72409	0.0846916	0.392057
58438	PTPN11	ENSG00000179295.17	clean	chr12:112502256-112504694:+	190.1	-1.46316	0.872848	-1.6763	0.093679	0.410095
58439	PTPN11	ENSG00000179295.17	clean	chr12:112504796-112505824:+	202.9	-1.66789	0.866833	-1.92412	0.0543392	0.319911
58440	RPH3A	ENSG00000089169.15	clean	chr12:112570544-112649413:+	0	NA	NA	NA	NA	NA
58441	RPH3A	ENSG00000089169.15	clean	chr12:112570544-112792142:+	0	NA	NA	NA	NA	NA
58442	RPH3A	ENSG00000089169.15	clean	chr12:112575064-112649413:+	0	NA	NA	NA	NA	NA
58443	RPH3A	ENSG00000089169.15	clean	chr12:112575319-112617724:+	0	NA	NA	NA	NA	NA
58444	RPH3A	ENSG00000089169.15	clean	chr12:112575315-112650754:+	0.0333333	0	9.42281	0	1	NA
58445	RPH3A	ENSG00000089169.15	clean	chr12:112575319-112792142:+	0	NA	NA	NA	NA	NA
58446	RPH3A	ENSG00000089169.15	clean	chr12:112575319-112828300:+	0.1	0	9.42281	0	1	NA
58447	RPH3A	ENSG00000089169.15	clean	chr12:112591600-112792142:+	0	NA	NA	NA	NA	NA
58448	RPH3A	ENSG00000089169.15	clean	chr12:112617842-112649413:+	0	NA	NA	NA	NA	NA
58449	RPH3A	ENSG00000089169.15	clean	chr12:112617842-112792142:+	0	NA	NA	NA	NA	NA
58450	RPH3A	ENSG00000089169.15	clean	chr12:112649463-112651766:+	0.0333333	0	9.42281	0	1	NA
58451	RPH3A	ENSG00000089169.15	clean	chr12:112650871-112651766:+	0	NA	NA	NA	NA	NA
58452	RPH3A	ENSG00000089169.15	clean	chr12:112651827-112718005:+	0	NA	NA	NA	NA	NA
58453	RPH3A	ENSG00000089169.15	clean	chr12:112651827-112792142:+	0	NA	NA	NA	NA	NA
58454	RPH3A	ENSG00000089169.15	clean	chr12:112651827-112828300:+	0.1	0	9.42281	0	1	NA
58455	RPH3A	ENSG00000089169.15	clean	chr12:112718087-112828300:+	0.1	0	9.42281	0	1	NA
58456	RPH3A	ENSG00000089169.15	known-exon	chr12:112792012-112792142:+	0.0666667	-0.961808	9.42281	-0.102072	0.918699	NA
58457	RPH3A	ENSG00000089169.15	clean	chr12:112792263-112813321:+	0	NA	NA	NA	NA	NA
58458	RPH3A	ENSG00000089169.15	clean	chr12:112792263-112828300:+	0.1	0	9.42281	0	1	NA
58459	RPH3A	ENSG00000089169.15	clean	chr12:112792263-112836490:+	0	NA	NA	NA	NA	NA
58460	RPH3A	ENSG00000089169.15	clean	chr12:112813385-112828300:+	0.1	0	9.42281	0	1	NA
58461	RPH3A	ENSG00000089169.15	clean	chr12:112828389-112836490:+	0.0333333	0	9.42281	0	1	NA
58462	RPH3A	ENSG00000089169.15	clean	chr12:112828389-112847695:+	0.0333333	0	9.42281	0	1	NA
58463	RPH3A	ENSG00000089169.15	clean	chr12:112836502-112847695:+	0.0333333	0	9.42281	0	1	NA
58464	RPH3A	ENSG00000089169.15	clean	chr12:112836502-112865413:+	0	NA	NA	NA	NA	NA
58465	RPH3A	ENSG00000089169.15	clean	chr12:112847842-112865413:+	0	NA	NA	NA	NA	NA
58466	RPH3A	ENSG00000089169.15	clean	chr12:112850914-112865413:+	0	NA	NA	NA	NA	NA
58467	RPH3A	ENSG00000089169.15	clean	chr12:112865543-112866756:+	0	NA	NA	NA	NA	NA
58468	RPH3A	ENSG00000089169.15	clean	chr12:112866840-112868429:+	0	NA	NA	NA	NA	NA
58469	RPH3A	ENSG00000089169.15	known-exon	chr12:112868595-112869758:+	0	NA	NA	NA	NA	NA
58470	RPH3A	ENSG00000089169.15	clean	chr12:112869797-112869892:+	0	NA	NA	NA	NA	NA
58471	RPH3A	ENSG00000089169.15	clean	chr12:112870039-112875083:+	0	NA	NA	NA	NA	NA
58472	RPH3A	ENSG00000089169.15	clean	chr12:112874158-112874784:+	0	NA	NA	NA	NA	NA
58473	RPH3A	ENSG00000089169.15	clean	chr12:112874957-112875083:+	0	NA	NA	NA	NA	NA
58474	RPH3A	ENSG00000089169.15	clean	chr12:112875170-112875678:+	0	NA	NA	NA	NA	NA
58475	RPH3A	ENSG00000089169.15	clean	chr12:112875741-112876641:+	0	NA	NA	NA	NA	NA
58476	RPH3A	ENSG00000089169.15	clean	chr12:112876866-112879118:+	0	NA	NA	NA	NA	NA
58477	RPH3A	ENSG00000089169.15	clean	chr12:112879198-112881771:+	0	NA	NA	NA	NA	NA
58478	RPH3A	ENSG00000089169.15	clean	chr12:112881846-112883292:+	0	NA	NA	NA	NA	NA
58479	RPH3A	ENSG00000089169.15	clean	chr12:112883402-112887796:+	0	NA	NA	NA	NA	NA
58480	RPH3A	ENSG00000089169.15	clean	chr12:112887923-112890023:+	0	NA	NA	NA	NA	NA
58481	RPH3A	ENSG00000089169.15	clean	chr12:112890080-112890848:+	0	NA	NA	NA	NA	NA
58482	RPH3A	ENSG00000089169.15	clean	chr12:112891003-112894577:+	0	NA	NA	NA	NA	NA
58483	RPH3A	ENSG00000089169.15	clean	chr12:112894659-112895776:+	0	NA	NA	NA	NA	NA
58484	RPH3A	ENSG00000089169.15	clean	chr12:112895873-112896649:+	0	NA	NA	NA	NA	NA
58485	OAS1	ENSG00000089127.13	clean	chr12:112907219-112908535:+	1.93333	0	2.15329	0	1	NA
58486	OAS1	ENSG00000089127.13	clean	chr12:112907219-112916508:+	2.2	0	1.98831	0	1	NA
58487	OAS1	ENSG00000089127.13	clean	chr12:112908824-112911050:+	1.86667	0	2.44507	0	1	NA
58488	OAS1	ENSG00000089127.13	clean	chr12:112911235-112916508:+	1.76667	0	2.19074	0	1	NA
58489	OAS1	ENSG00000089127.13	clean	chr12:112916738-112917546:+	1.33333	0	2.57624	0	1	NA
58490	OAS1	ENSG00000089127.13	clean	chr12:112917700-112931877:+	0.266667	0	9.37117	0	1	NA
58491	OAS1	ENSG00000089127.13	clean	chr12:112919432-112931877:+	0	NA	NA	NA	NA	NA
58492	OAS3	ENSG00000111331.13	clean	chr12:112938707-112941569:+	4.66667	0	1.91646	0	1	NA
58493	OAS3	ENSG00000111331.13	clean	chr12:112938707-112944475:+	10.1	0	1.73219	0	1	NA
58494	OAS3	ENSG00000111331.13	clean	chr12:112941852-112944475:+	10.4667	-0.183446	1.51486	-0.121097	0.903614	NA
58495	OAS3	ENSG00000111331.13	clean	chr12:112946981-112947945:+	4.06667	0	1.97125	0	1	NA
58496	OAS3	ENSG00000111331.13	clean	chr12:112948099-112948860:+	5.06667	-2.45211	1.97336	-1.24261	0.214011	NA
58497	OAS3	ENSG00000111331.13	clean	chr12:112949205-112950692:+	5.3	0	1.77965	0	1	NA
58498	OAS3	ENSG00000111331.13	clean	chr12:112950975-112961070:+	6.36667	0	1.94762	0	1	NA
58499	OAS3	ENSG00000111331.13	clean	chr12:112961246-112962651:+	6.93333	0	1.7734	0	1	NA
58500	OAS3	ENSG00000111331.13	clean	chr12:112962902-112963312:+	5.13333	0	1.82387	0	1	NA
58501	OAS3	ENSG00000111331.13	clean	chr12:112963457-112964234:+	6.16667	1.34753	1.66652	0.80859	0.418751	NA
58502	OAS3	ENSG00000111331.13	clean	chr12:112964408-112965743:+	4.43333	0	1.86997	0	1	NA
58503	OAS3	ENSG00000111331.13	clean	chr12:112966029-112967417:+	4.7	0.630591	1.7772	0.354822	0.722723	NA
58504	OAS3	ENSG00000111331.13	clean	chr12:112967593-112967935:+	3.86667	-1.09311	1.83664	-0.595168	0.551731	NA
58505	OAS3	ENSG00000111331.13	clean	chr12:112968174-112969607:+	4.16667	-1.36013	1.90352	-0.714534	0.474897	NA
58506	OAS3	ENSG00000111331.13	clean	chr12:112969755-112969961:+	3.73333	-1.36986	1.75258	-0.781626	0.434434	NA
58507	OAS2	ENSG00000111335.12	clean	chr12:112978785-112987037:+	0.0666667	0	9.4044	0	1	NA
58508	OAS2	ENSG00000111335.12	clean	chr12:112987083-112995295:+	0.0333333	0	9.42281	0	1	NA
58509	OAS2	ENSG00000111335.12	clean	chr12:112995474-112997519:+	0.0333333	0	9.42281	0	1	NA
58510	OAS2	ENSG00000111335.12	clean	chr12:112997755-112998265:+	0.0666667	0	9.42281	0	1	NA
58511	OAS2	ENSG00000111335.12	clean	chr12:112998410-113002931:+	0.0333333	0	9.42281	0	1	NA
58512	OAS2	ENSG00000111335.12	clean	chr12:113003102-113004933:+	0.0333333	0	9.42281	0	1	NA
58513	OAS2	ENSG00000111335.12	clean	chr12:113005222-113006412:+	0	NA	NA	NA	NA	NA
58514	OAS2	ENSG00000111335.12	clean	chr12:113006600-113007704:+	0	NA	NA	NA	NA	NA
58515	OAS2	ENSG00000111335.12	clean	chr12:113007943-113009086:+	0	NA	NA	NA	NA	NA
58516	OAS2	ENSG00000111335.12	known-exon	chr12:113009240-113010373:+	0	NA	NA	NA	NA	NA
58517	DTX1	ENSG00000135144.7	clean	chr12:113056944-113057448:+	0	NA	NA	NA	NA	NA
58518	DTX1	ENSG00000135144.7	clean	chr12:113058451-113077423:+	0	NA	NA	NA	NA	NA
58519	DTX1	ENSG00000135144.7	clean	chr12:113078105-113093161:+	0	NA	NA	NA	NA	NA
58520	DTX1	ENSG00000135144.7	clean	chr12:113090060-113093161:+	0	NA	NA	NA	NA	NA
58521	DTX1	ENSG00000135144.7	clean	chr12:113093223-113093538:+	0	NA	NA	NA	NA	NA
58522	DTX1	ENSG00000135144.7	clean	chr12:113093700-113094037:+	0	NA	NA	NA	NA	NA
58523	DTX1	ENSG00000135144.7	clean	chr12:113094099-113094788:+	0	NA	NA	NA	NA	NA
58524	DTX1	ENSG00000135144.7	clean	chr12:113094947-113095041:+	0.0333333	0	9.42281	0	1	NA
58525	DTX1	ENSG00000135144.7	clean	chr12:113095203-113095324:+	0.0333333	-0.961808	9.42281	-0.102072	0.918699	NA
58526	DTX1	ENSG00000135144.7	clean	chr12:113095414-113096714:+	0	NA	NA	NA	NA	NA
58527	RASAL1	ENSG00000111344.11	clean	chr12:113100068-113100627:-	0	NA	NA	NA	NA	NA
58528	RASAL1	ENSG00000111344.11	clean	chr12:113100680-113101888:-	0.0333333	0	9.42281	0	1	NA
58529	RASAL1	ENSG00000111344.11	clean	chr12:113102009-113102935:-	0.0333333	0	9.42281	0	1	NA
58530	RASAL1	ENSG00000111344.11	clean	chr12:113102009-113103945:-	0.0333333	0	9.42281	0	1	NA
58531	RASAL1	ENSG00000111344.11	clean	chr12:113103091-113103945:-	0.0333333	0	9.42281	0	1	NA
58532	RASAL1	ENSG00000111344.11	clean	chr12:113104081-113104160:-	0.0333333	0	9.42281	0	1	NA
58533	RASAL1	ENSG00000111344.11	clean	chr12:113104214-113105713:-	0.0333333	0	9.42281	0	1	NA
58534	RASAL1	ENSG00000111344.11	clean	chr12:113105883-113107096:-	0	NA	NA	NA	NA	NA
58535	RASAL1	ENSG00000111344.11	clean	chr12:113107595-113108084:-	0.0666667	0	9.42281	0	1	NA
58536	RASAL1	ENSG00000111344.11	clean	chr12:113108222-113112085:-	0	NA	NA	NA	NA	NA
58537	RASAL1	ENSG00000111344.11	clean	chr12:113112278-113114799:-	0.0666667	0	9.42281	0	1	NA
58538	RASAL1	ENSG00000111344.11	clean	chr12:113114912-113115199:-	0.0333333	0	9.42281	0	1	NA
58539	RASAL1	ENSG00000111344.11	clean	chr12:113115264-113115634:-	0.133333	0	9.4044	0	1	NA
58540	RASAL1	ENSG00000111344.11	clean	chr12:113115788-113115933:-	0.133333	0	9.38595	0	1	NA
58541	RASAL1	ENSG00000111344.11	clean	chr12:113116051-113117072:-	0.0333333	0	9.42281	0	1	NA
58542	RASAL1	ENSG00000111344.11	clean	chr12:113116051-113135397:-	0.266667	0	8.6102	0	1	NA
58543	RASAL1	ENSG00000111344.11	clean	chr12:113117161-113119127:-	0	NA	NA	NA	NA	NA
58544	RASAL1	ENSG00000111344.11	clean	chr12:113119259-113119361:-	0.166667	0	9.42281	0	1	NA
58545	RASAL1	ENSG00000111344.11	clean	chr12:113119443-113121508:-	0.233333	0	9.38595	0	1	NA
58546	RASAL1	ENSG00000111344.11	clean	chr12:113121638-113127811:-	0.133333	0	9.37672	0	1	NA
58547	RASAL1	ENSG00000111344.11	clean	chr12:113127873-113128064:-	0.166667	-1.85746	9.4044	-0.19751	0.843429	NA
58548	RASAL1	ENSG00000111344.11	clean	chr12:113128178-113130884:-	0.133333	0	9.37672	0	1	NA
58549	RASAL1	ENSG00000111344.11	clean	chr12:113130941-113135397:-	0.266667	0	8.6102	0	1	NA
58550	CFAP73	ENSG00000186710.11	clean	chr12:113149913-113151917:+	0	NA	NA	NA	NA	NA
58551	CFAP73	ENSG00000186710.11	clean	chr12:113152023-113152782:+	0	NA	NA	NA	NA	NA
58552	CFAP73	ENSG00000186710.11	clean	chr12:113152887-113153207:+	0.0333333	0.9617	9.42281	0.102061	0.918708	NA
58553	CFAP73	ENSG00000186710.11	clean	chr12:113153408-113154413:+	0.133333	0	9.4044	0	1	NA
58554	CFAP73	ENSG00000186710.11	clean	chr12:113153408-113155259:+	0.133333	0	9.4044	0	1	NA
58555	CFAP73	ENSG00000186710.11	clean	chr12:113154635-113155259:+	0.133333	0	9.4044	0	1	NA
58556	CFAP73	ENSG00000186710.11	clean	chr12:113155418-113157601:+	0.0666667	0	9.42281	0	1	NA
58557	CFAP73	ENSG00000186710.11	known-exon	chr12:113157690-113158700:+	0.0666667	0	9.42281	0	1	NA
58558	DDX54	ENSG00000123064.12	clean	chr12:113159109-113161269:-	188.667	-1.31892	0.439931	-2.99801	0.00271753	0.0537944
58559	DDX54	ENSG00000123064.12	clean	chr12:113161382-113161892:-	182.367	-1.16778	1.57206	-0.742834	0.457582	0.763363
58560	DDX54	ENSG00000123064.12	clean	chr12:113161997-113162895:-	141.367	-1.21755	0.428002	-2.84473	0.00444494	0.0749889
58561	DDX54	ENSG00000123064.12	clean	chr12:113163045-113163131:-	122.3	0.506212	1.33841	0.378219	0.705268	0.905105
58562	DDX54	ENSG00000123064.12	clean	chr12:113163274-113164066:-	80.5333	-0.701476	0.567184	-1.23677	0.216173	0.571347
58563	DDX54	ENSG00000123064.12	clean	chr12:113163274-113165643:-	108.367	-1.20794	0.522631	-2.31127	0.020818	0.19107
58564	DDX54	ENSG00000123064.12	clean	chr12:113164285-113165643:-	109.2	-1.37257	0.496413	-2.76498	0.0056927	0.0876955
58565	DDX54	ENSG00000123064.12	clean	chr12:113165717-113165801:-	88.6333	-1.0912	1.04342	-1.0458	0.295655	0.643105
58566	DDX54	ENSG00000123064.12	clean	chr12:113166032-113169769:-	161	-1.29904	0.605573	-2.14514	0.0319416	0.242491
58567	DDX54	ENSG00000123064.12	clean	chr12:113169904-113172352:-	174.533	-0.83955	0.825571	-1.01693	0.309186	0.654678
58568	DDX54	ENSG00000123064.12	clean	chr12:113172563-113174639:-	184.467	-2.03723	0.747296	-2.72614	0.00640804	0.0946216
58569	DDX54	ENSG00000123064.12	clean	chr12:113174771-113174874:-	116.4	-2.62684	1.32207	-1.98692	0.0469312	0.297408
58570	DDX54	ENSG00000123064.12	clean	chr12:113174936-113175035:-	137.9	0	1.679	0	1	1
58571	DDX54	ENSG00000123064.12	clean	chr12:113175157-113176839:-	130.267	-1.10337	0.743921	-1.48318	0.138028	0.479943
58572	DDX54	ENSG00000123064.12	clean	chr12:113176935-113177051:-	187.867	-0.353871	0.818389	-0.432399	0.665451	0.883938
58573	DDX54	ENSG00000123064.12	clean	chr12:113177093-113178976:-	183.733	-0.778864	0.460321	-1.692	0.0906455	0.403695
58574	DDX54	ENSG00000123064.12	clean	chr12:113179026-113179142:-	180.3	-0.432746	0.533754	-0.810759	0.417504	0.73747
58575	DDX54	ENSG00000123064.12	clean	chr12:113179331-113179934:-	166.067	-1.04739	0.396412	-2.64217	0.00823779	0.110273
58576	DDX54	ENSG00000123064.12	clean	chr12:113180005-113180928:-	166.767	-0.823215	0.533331	-1.54353	0.122701	0.457719
58577	DDX54	ENSG00000123064.12	clean	chr12:113181058-113183722:-	170.567	-0.0359684	0.785395	-0.0457965	0.963472	1
58578	DDX54	ENSG00000123064.12	clean	chr12:113181058-113185277:-	171.067	-0.301429	0.712725	-0.422925	0.67235	0.887831
58579	RITA1	ENSG00000139405.16	clean	chr12:113186021-113186184:+	155.667	-0.537466	0.432158	-1.24368	0.213618	0.568747
58580	RITA1	ENSG00000139405.16	clean	chr12:113186021-113186682:+	155.933	-0.110356	0.42638	-0.25882	0.795774	0.952202
58581	RITA1	ENSG00000139405.16	clean	chr12:113186316-113186682:+	120.333	0.00593028	0.435662	0.0136121	0.989139	1
58582	RITA1	ENSG00000139405.16	clean	chr12:113187048-113191309:+	148.033	-0.258485	0.737814	-0.350339	0.726084	0.916468
58583	IQCD	ENSG00000166578.10	clean	chr12:113195889-113197540:-	0.766667	0	3.14277	0	1	NA
58584	IQCD	ENSG00000166578.10	clean	chr12:113195889-113207437:-	0.966667	0	2.26029	0	1	NA
58585	IQCD	ENSG00000166578.10	clean	chr12:113197612-113200579:-	0.5	0	3.94371	0	1	NA
58586	IQCD	ENSG00000166578.10	clean	chr12:113200813-113207437:-	0.6	0	3.9213	0	1	NA
58587	IQCD	ENSG00000166578.10	clean	chr12:113208259-113220996:-	0.833333	0	2.78732	0	1	NA
58588	TPCN1	ENSG00000186815.12	clean	chr12:113221236-113225243:+	8.7	9.12198e-08	0.778806	1.17128e-07	1	NA
58589	TPCN1	ENSG00000186815.12	clean	chr12:113221236-113226727:+	18.0667	-0.591767	0.734025	-0.806195	0.42013	NA
58590	TPCN1	ENSG00000186815.12	clean	chr12:113221236-113260367:+	34.7	-0.775367	1.07733	-0.71971	0.471704	0.773302
58591	TPCN1	ENSG00000186815.12	clean	chr12:113221583-113225243:+	8.73333	9.11857e-08	0.779112	1.17038e-07	1	NA
58592	TPCN1	ENSG00000186815.12	clean	chr12:113221583-113226727:+	18.0667	-0.591767	0.734025	-0.806195	0.42013	NA
58593	TPCN1	ENSG00000186815.12	clean	chr12:113221626-113260367:+	34.7	-0.775367	1.07733	-0.71971	0.471704	0.773302
58594	TPCN1	ENSG00000186815.12	clean	chr12:113225336-113226727:+	16.8	-0.439763	1.02907	-0.427341	0.669131	NA
58595	TPCN1	ENSG00000186815.12	clean	chr12:113226964-113245911:+	34.5667	-0.0417806	0.932178	-0.0448204	0.96425	1
58596	TPCN1	ENSG00000186815.12	clean	chr12:113226964-113260367:+	35.0333	-0.535665	1.10504	-0.484749	0.627854	0.864707
58597	TPCN1	ENSG00000186815.12	clean	chr12:113244361-113260367:+	34.4667	0.224631	1.22868	0.182822	0.854937	0.979993
58598	TPCN1	ENSG00000186815.12	clean	chr12:113246063-113260367:+	34.4333	0.224631	1.22889	0.182791	0.854962	0.979993
58599	TPCN1	ENSG00000186815.12	clean	chr12:113260492-113266179:+	31.1333	-0.203348	1.10159	-0.184595	0.853547	0.979171
58600	TPCN1	ENSG00000186815.12	clean	chr12:113266356-113267842:+	19.5	0.361099	0.91289	0.395555	0.692433	NA
58601	TPCN1	ENSG00000186815.12	clean	chr12:113267956-113268741:+	23.9	-0.156668	0.550128	-0.284785	0.775809	NA
58602	TPCN1	ENSG00000186815.12	clean	chr12:113268872-113269756:+	23	-0.194195	0.65204	-0.297827	0.765835	NA
58603	TPCN1	ENSG00000186815.12	clean	chr12:113269845-113272657:+	25.5667	-0.249027	0.868583	-0.286705	0.774338	NA
58604	TPCN1	ENSG00000186815.12	clean	chr12:113272692-113273231:+	30.1333	-0.861662	0.638941	-1.34858	0.177473	NA
58605	TPCN1	ENSG00000186815.12	clean	chr12:113273290-113273568:+	33.0333	0.344382	0.899456	0.382879	0.70181	0.903442
58606	TPCN1	ENSG00000186815.12	clean	chr12:113273668-113276918:+	28.7333	0.00947317	0.728009	0.0130124	0.989618	NA
58607	TPCN1	ENSG00000186815.12	clean	chr12:113277035-113277239:+	23.2	-0.843273	0.908637	-0.928063	0.353375	NA
58608	TPCN1	ENSG00000186815.12	clean	chr12:113277364-113278188:+	26.2333	0.463656	0.655883	0.706919	0.479617	NA
58609	TPCN1	ENSG00000186815.12	clean	chr12:113278237-113278771:+	27	-0.323994	0.595695	-0.543893	0.586515	NA
58610	TPCN1	ENSG00000186815.12	clean	chr12:113278835-113280150:+	22.2	-0.320065	0.952878	-0.335893	0.736952	NA
58611	TPCN1	ENSG00000186815.12	clean	chr12:113280195-113284580:+	23.2	0.171335	0.687385	0.249256	0.803163	NA
58612	TPCN1	ENSG00000186815.12	clean	chr12:113284637-113284717:+	25.4667	0.479331	0.717011	0.668513	0.503806	NA
58613	TPCN1	ENSG00000186815.12	clean	chr12:113284637-113285888:+	27.5	0.0120118	0.534599	0.0224688	0.982074	NA
58614	TPCN1	ENSG00000186815.12	clean	chr12:113284771-113285888:+	25.2333	-0.0484456	0.545139	-0.0888685	0.929186	NA
58615	TPCN1	ENSG00000186815.12	clean	chr12:113285961-113286986:+	22.0667	0.00719587	0.786361	0.00915085	0.992699	NA
58616	TPCN1	ENSG00000186815.12	clean	chr12:113287094-113288162:+	24.7	-0.138097	0.573899	-0.240629	0.809843	NA
58617	TPCN1	ENSG00000186815.12	clean	chr12:113288234-113288757:+	25.1667	0.0622524	0.46585	0.133632	0.893694	NA
58618	TPCN1	ENSG00000186815.12	clean	chr12:113288847-113290127:+	26.1333	-0.358965	0.643726	-0.557637	0.577093	NA
58619	TPCN1	ENSG00000186815.12	clean	chr12:113290243-113290951:+	32.3333	-0.394556	0.616902	-0.639577	0.522447	0.805067
58620	TPCN1	ENSG00000186815.12	clean	chr12:113290998-113291608:+	36.2333	-0.522107	0.685679	-0.761445	0.446391	0.756102
58621	TPCN1	ENSG00000186815.12	clean	chr12:113291677-113291873:+	31.9	-0.619857	0.64499	-0.961033	0.336536	0.677231
58622	TPCN1	ENSG00000186815.12	clean	chr12:113291958-113292933:+	30.7667	-1.26777	0.489241	-2.59131	0.00956126	0.120574
58623	TPCN1	ENSG00000186815.12	clean	chr12:113293073-113293268:+	29.3	0.707644	0.824575	0.858193	0.390786	NA
58624	TPCN1	ENSG00000186815.12	clean	chr12:113293349-113294105:+	25.0333	-0.738734	0.791269	-0.933606	0.350507	NA
58625	TPCN1	ENSG00000186815.12	clean	chr12:113293349-113295959:+	25.5	-0.19592	0.793519	-0.2469	0.804986	NA
58626	TPCN1	ENSG00000186815.12	clean	chr12:113294228-113295959:+	25.1333	0.104109	0.790886	0.131635	0.895273	NA
58627	SLC8B1	ENSG00000089060.11	clean	chr12:113299974-113304320:-	5.36667	0	1.84876	0	1	NA
58628	SLC8B1	ENSG00000089060.11	clean	chr12:113304385-113306494:-	4.9	4.14916e-07	1.61055	2.57624e-07	1	NA
58629	SLC8B1	ENSG00000089060.11	clean	chr12:113306575-113307690:-	5.3	-1.20405	1.70994	-0.704151	0.481339	NA
58630	SLC8B1	ENSG00000089060.11	clean	chr12:113310355-113315334:-	5.13333	0	1.85849	0	1	NA
58631	SLC8B1	ENSG00000089060.11	clean	chr12:113315476-113316525:-	7.26667	0.510194	1.55716	0.327644	0.743181	NA
58632	SLC8B1	ENSG00000089060.11	clean	chr12:113316656-113316941:-	5.6	1.03562	1.78719	0.579469	0.562273	NA
58633	SLC8B1	ENSG00000089060.11	clean	chr12:113317001-113318963:-	5.73333	-0.0687117	1.77462	-0.0387191	0.969114	NA
58634	SLC8B1	ENSG00000089060.11	clean	chr12:113319071-113320330:-	6.33333	-0.913582	1.31424	-0.695138	0.486969	NA
58635	SLC8B1	ENSG00000089060.11	clean	chr12:113319071-113320580:-	7.1	-1.31487	1.29718	-1.01364	0.310754	NA
58636	SLC8B1	ENSG00000089060.11	clean	chr12:113319071-113334992:-	5.26667	0	1.7981	0	1	NA
58637	SLC8B1	ENSG00000089060.11	clean	chr12:113320498-113320580:-	6.5	-0.736964	1.0847	-0.679419	0.496872	NA
58638	SLC8B1	ENSG00000089060.11	clean	chr12:113320686-113320849:-	4.8	1.26303	1.07318	1.1769	0.239234	NA
58639	SLC8B1	ENSG00000089060.11	clean	chr12:113320907-113321055:-	8.76667	-2.25424	1.55015	-1.45421	0.145888	NA
58640	SLC8B1	ENSG00000089060.11	clean	chr12:113321108-113321195:-	9.63333	1.20627	1.6265	0.741639	0.458306	NA
58641	SLC8B1	ENSG00000089060.11	clean	chr12:113321348-113332722:-	7.76667	0	1.83829	0	1	NA
58642	SLC8B1	ENSG00000089060.11	clean	chr12:113332960-113334442:-	10.8	-1.19209	1.722	-0.69227	0.488768	NA
58643	SLC8B1	ENSG00000089060.11	clean	chr12:113332960-113334992:-	10.8333	-2.08803	1.61781	-1.29065	0.196824	NA
58644	SLC8B1	ENSG00000089060.11	clean	chr12:113332960-113359329:-	10.5333	0	1.72483	0	1	NA
58645	SLC8B1	ENSG00000089060.11	clean	chr12:113334835-113334992:-	8.4	0.840517	1.12733	0.745584	0.455919	NA
58646	SLC8B1	ENSG00000089060.11	clean	chr12:113334835-113338225:-	0.166667	0	9.42281	0	1	NA
58647	SLC8B1	ENSG00000089060.11	clean	chr12:113338494-113353674:-	0	NA	NA	NA	NA	NA
58648	SLC8B1	ENSG00000089060.11	clean	chr12:113353768-113359329:-	0	NA	NA	NA	NA	NA
58649	PLBD2	ENSG00000151176.8	clean	chr12:113358890-113369115:+	13.2333	0.0931096	1.29735	0.0717693	0.942785	NA
58650	PLBD2	ENSG00000151176.8	clean	chr12:113369209-113372648:+	16.4	-0.160773	0.773962	-0.207727	0.835442	NA
58651	PLBD2	ENSG00000151176.8	clean	chr12:113372807-113374473:+	14.4667	0	1.71058	0	1	NA
58652	PLBD2	ENSG00000151176.8	clean	chr12:113374574-113374792:+	16.5667	1.18192	1.71739	0.688206	0.491323	NA
58653	PLBD2	ENSG00000151176.8	clean	chr12:113375165-113376788:+	0.566667	-0.415042	2.81592	-0.147391	0.882823	NA
58654	PLBD2	ENSG00000151176.8	clean	chr12:113375007-113380744:+	19.2333	-0.157099	1.41074	-0.111359	0.911332	NA
58655	PLBD2	ENSG00000151176.8	clean	chr12:113380842-113384104:+	16.7667	-0.946528	1.71124	-0.553123	0.580179	NA
58656	PLBD2	ENSG00000151176.8	clean	chr12:113384265-113384850:+	16.4333	-1.06542	1.72166	-0.618833	0.536027	NA
58657	PLBD2	ENSG00000151176.8	clean	chr12:113384265-113385211:+	19.4667	-1.29883	1.69753	-0.765129	0.444195	NA
58658	PLBD2	ENSG00000151176.8	clean	chr12:113384946-113385211:+	18.9667	-1.45929	1.69978	-0.858521	0.390605	NA
58659	PLBD2	ENSG00000151176.8	clean	chr12:113385283-113386936:+	11.9	-2.01966	1.48083	-1.36387	0.172608	NA
58660	PLBD2	ENSG00000151176.8	clean	chr12:113387089-113387743:+	10.8333	-0.807123	1.64596	-0.490366	0.623875	NA
58661	PLBD2	ENSG00000151176.8	clean	chr12:113387906-113388458:+	8.86667	1.31174	1.79385	0.73124	0.464633	NA
58662	SDS	ENSG00000135094.11	clean	chr12:113393149-113393891:-	0.166667	0	9.38595	0	1	NA
58663	SDS	ENSG00000135094.11	clean	chr12:113394016-113397164:-	0.166667	0	9.38595	0	1	NA
58664	SDS	ENSG00000135094.11	clean	chr12:113397392-113398514:-	0	NA	NA	NA	NA	NA
58665	SDS	ENSG00000135094.11	clean	chr12:113397392-113399555:-	0.0333333	0	9.42281	0	1	NA
58666	SDS	ENSG00000135094.11	clean	chr12:113398606-113398706:-	0.0666667	0	9.42281	0	1	NA
58667	SDS	ENSG00000135094.11	clean	chr12:113398846-113399111:-	0	NA	NA	NA	NA	NA
58668	SDS	ENSG00000135094.11	clean	chr12:113399151-113399555:-	0.0333333	0	9.42281	0	1	NA
58669	SDS	ENSG00000135094.11	clean	chr12:113399710-113403767:-	0.1	0	9.42281	0	1	NA
58670	SDS	ENSG00000135094.11	clean	chr12:113399710-113425663:-	0.1	0	9.42281	0	1	NA
58671	SDSL	ENSG00000139410.15	clean	chr12:113422477-113427129:+	4.43333	0.847996	1.32924	0.637957	0.523502	NA
58672	SDSL	ENSG00000139410.15	clean	chr12:113422477-113427961:+	4.5	0.754887	1.3401	0.563307	0.573226	NA
58673	SDSL	ENSG00000139410.15	clean	chr12:113422477-113428419:+	6.13333	0.402098	1.24809	0.322171	0.747323	NA
58674	SDS	ENSG00000135094.11	clean	chr12:113425820-113426149:-	0.1	-1.85771	9.40439	-0.197536	0.843408	NA
58675	SDSL	ENSG00000139410.15	clean	chr12:113427251-113427961:+	3.73333	2.48089	1.72092	1.4416	0.149414	NA
58676	SDSL	ENSG00000139410.15	clean	chr12:113428156-113428419:+	5.23333	-1.8071	1.77342	-1.01899	0.308208	NA
58677	SDSL	ENSG00000139410.15	clean	chr12:113428459-113429159:+	4.5	1.56948	1.81367	0.865359	0.386842	NA
58678	SDSL	ENSG00000139410.15	clean	chr12:113428459-113434133:+	5.96667	0	1.77956	0	1	NA
58679	SDSL	ENSG00000139410.15	clean	chr12:113429299-113434133:+	5.46667	0	1.84565	0	1	NA
58680	SDSL	ENSG00000139410.15	clean	chr12:113434222-113435328:+	3.06667	0	2.03865	0	1	NA
58681	SDSL	ENSG00000139410.15	clean	chr12:113435556-113436750:+	3.83333	0	1.9137	0	1	NA
58682	SDSL	ENSG00000139410.15	clean	chr12:113436875-113437885:+	5.63333	-1.88379	1.81884	-1.03571	0.300338	NA
58683	LHX5	ENSG00000089116.4	clean	chr12:113463557-113467255:-	0	NA	NA	NA	NA	NA
58684	LHX5	ENSG00000089116.4	clean	chr12:113467421-113468126:-	0	NA	NA	NA	NA	NA
58685	LHX5	ENSG00000089116.4	clean	chr12:113468404-113469121:-	0	NA	NA	NA	NA	NA
58686	LHX5	ENSG00000089116.4	clean	chr12:113469345-113471325:-	0	NA	NA	NA	NA	NA
58687	LHX5	ENSG00000089116.4	clean	chr12:113472009-113472094:-	0.0333333	0	9.42281	0	1	NA
58688	RBM19	ENSG00000122965.11	known-exon	chr12:113817925-113818102:-	18.0333	0.550446	0.666722	0.825599	0.409031	NA
58689	RBM19	ENSG00000122965.11	clean	chr12:113818186-113823208:-	27.4667	-0.744242	0.508172	-1.46455	0.143044	NA
58690	RBM19	ENSG00000122965.11	clean	chr12:113823321-113844667:-	75.1333	-1.6472	1.46215	-1.12656	0.259928	0.611561
58691	RBM19	ENSG00000122965.11	clean	chr12:113844788-113858790:-	76.1	-2.4152	1.35697	-1.77986	0.0750995	0.3725
58692	RBM19	ENSG00000122965.11	clean	chr12:113858896-113914968:-	68.5667	-1.2203	1.57016	-0.777179	0.437053	0.749568
58693	RBM19	ENSG00000122965.11	clean	chr12:113915085-113918391:-	88.8333	-0.896739	0.786342	-1.14039	0.254122	0.606692
58694	RBM19	ENSG00000122965.11	clean	chr12:113918447-113920610:-	74.7667	-1.53475	1.36628	-1.12331	0.261306	0.612839
58695	RBM19	ENSG00000122965.11	clean	chr12:113920690-113924696:-	86.4667	-0.469483	0.894029	-0.525132	0.599491	0.849704
58696	RBM19	ENSG00000122965.11	clean	chr12:113924757-113927053:-	78.7667	-0.300817	0.89441	-0.33633	0.736622	0.922371
58697	RBM19	ENSG00000122965.11	clean	chr12:113927229-113937006:-	102.167	-0.692957	1.45735	-0.47549	0.634438	0.867856
58698	RBM19	ENSG00000122965.11	clean	chr12:113937136-113939959:-	85.4667	-1.32394	1.15929	-1.14203	0.253443	0.606252
58699	RBM19	ENSG00000122965.11	clean	chr12:113940160-113942323:-	79.5333	-0.538179	0.790592	-0.680729	0.496043	0.78905
58700	RBM19	ENSG00000122965.11	clean	chr12:113942434-113945827:-	73.1667	-0.459173	0.879995	-0.52179	0.601816	0.850613
58701	RBM19	ENSG00000122965.11	clean	chr12:113945924-113946353:-	85.2667	-0.194458	0.819122	-0.237398	0.812348	0.959835
58702	RBM19	ENSG00000122965.11	clean	chr12:113946475-113947333:-	69.7667	0.0307665	0.319419	0.0963202	0.923266	1
58703	RBM19	ENSG00000122965.11	clean	chr12:113947464-113948832:-	79.3333	-0.899854	0.550208	-1.63548	0.101949	0.42388
58704	RBM19	ENSG00000122965.11	clean	chr12:113949036-113950082:-	75.3	-0.31112	0.637343	-0.488152	0.625442	0.863519
58705	RBM19	ENSG00000122965.11	clean	chr12:113950154-113952511:-	79.4	-0.645502	0.779683	-0.827904	0.407725	0.730259
58706	RBM19	ENSG00000122965.11	clean	chr12:113952590-113955130:-	83.4	-0.970367	0.839492	-1.1559	0.247723	0.600939
58707	RBM19	ENSG00000122965.11	clean	chr12:113955211-113957781:-	90.4667	-0.190863	0.914899	-0.208616	0.834748	0.970679
58708	RBM19	ENSG00000122965.11	clean	chr12:113958050-113959211:-	68.5	0.254411	0.797953	0.318829	0.749856	0.928812
58709	RBM19	ENSG00000122965.11	clean	chr12:113958050-113959864:-	87.8667	0.284276	0.870173	0.326689	0.743903	0.925928
58710	RBM19	ENSG00000122965.11	clean	chr12:113959404-113959864:-	87.5667	0.354666	1.12211	0.31607	0.751949	0.929803
58711	RBM19	ENSG00000122965.11	clean	chr12:113959903-113960058:-	84.2667	-0.520022	0.885598	-0.587199	0.55707	0.825724
58712	RBM19	ENSG00000122965.11	clean	chr12:113960178-113962231:-	89.6333	-0.36096	0.680531	-0.530409	0.595828	0.847675
58713	RBM19	ENSG00000122965.11	clean	chr12:113962414-113966135:-	79.1333	-1.59589	1.13686	-1.40377	0.160388	0.509797
58714	TBX5	ENSG00000089225.19	clean	chr12:114356106-114366164:-	0	NA	NA	NA	NA	NA
58715	TBX5	ENSG00000089225.19	clean	chr12:114366391-114385475:-	0	NA	NA	NA	NA	NA
58716	TBX5	ENSG00000089225.19	clean	chr12:114385567-114394740:-	0	NA	NA	NA	NA	NA
58717	TBX5	ENSG00000089225.19	clean	chr12:114394893-114398572:-	0	NA	NA	NA	NA	NA
58718	TBX5	ENSG00000089225.19	clean	chr12:114398720-114399512:-	0	NA	NA	NA	NA	NA
58719	TBX5	ENSG00000089225.19	clean	chr12:114399632-114401825:-	0	NA	NA	NA	NA	NA
58720	TBX5	ENSG00000089225.19	clean	chr12:114401920-114403751:-	0	NA	NA	NA	NA	NA
58721	TBX5	ENSG00000089225.19	clean	chr12:114401920-114407813:-	0	NA	NA	NA	NA	NA
58722	TBX5	ENSG00000089225.19	clean	chr12:114403936-114405627:-	0	NA	NA	NA	NA	NA
58723	TBX5	ENSG00000089225.19	clean	chr12:114403936-114407813:-	0	NA	NA	NA	NA	NA
58724	TBX3	ENSG00000135111.16	clean	chr12:114672302-114674164:-	10.5333	-0.415037	0.825124	-0.502999	0.614965	NA
58725	TBX3	ENSG00000135111.16	clean	chr12:114674835-114676312:-	10.1	-0.538346	0.987409	-0.545211	0.585609	NA
58726	TBX3	ENSG00000135111.16	clean	chr12:114676470-114677579:-	16.7333	-0.5989	0.952696	-0.628637	0.529586	NA
58727	TBX3	ENSG00000135111.16	clean	chr12:114677656-114679504:-	19.5667	0.222393	0.873489	0.254602	0.79903	NA
58728	TBX3	ENSG00000135111.16	clean	chr12:114679651-114679912:-	15.3667	1.49691	0.886057	1.6894	0.0911427	NA
58729	TBX3	ENSG00000135111.16	clean	chr12:114679651-114680878:-	17.0333	0.32347	0.650047	0.497611	0.618758	NA
58730	TBX3	ENSG00000135111.16	clean	chr12:114679972-114680878:-	15.7333	-0.0995353	0.651806	-0.152707	0.878629	NA
58731	TBX3	ENSG00000135111.16	clean	chr12:114681146-114682811:-	11.7333	-1.07257	0.780036	-1.37502	0.169124	NA
58732	MED13L	ENSG00000123066.8	clean	chr12:115961398-115963406:-	32.4	-1.06085	0.69319	-1.53039	0.12592	0.462211
58733	MED13L	ENSG00000123066.8	clean	chr12:115963519-115966081:-	33.3667	-1.06969	0.626915	-1.70627	0.0879573	0.398051
58734	MED13L	ENSG00000123066.8	clean	chr12:115966243-115968939:-	31.6667	-0.990444	0.821344	-1.20588	0.227863	0.583395
58735	MED13L	ENSG00000123066.8	clean	chr12:115969097-115970593:-	30.0333	-1.09412	0.665748	-1.64345	0.100291	NA
58736	MED13L	ENSG00000123066.8	clean	chr12:115970770-115972077:-	33.4	-1.05236	0.653846	-1.6095	0.107507	0.433871
58737	MED13L	ENSG00000123066.8	clean	chr12:115972236-115975170:-	25.8333	-0.936153	0.548631	-1.70634	0.087944	NA
58738	MED13L	ENSG00000123066.8	clean	chr12:115975313-115975514:-	32.8667	-0.699219	0.749333	-0.933121	0.350757	0.687874
58739	MED13L	ENSG00000123066.8	clean	chr12:115975738-115980749:-	42.8	-0.632628	0.527725	-1.19879	0.230612	0.58611
58740	MED13L	ENSG00000123066.8	clean	chr12:115982603-115983116:-	33.7667	-0.458954	0.64324	-0.713503	0.475534	0.776024
58741	MED13L	ENSG00000123066.8	clean	chr12:115983540-115984179:-	34.3	-0.409068	0.606825	-0.674112	0.50024	0.791635
58742	MED13L	ENSG00000123066.8	clean	chr12:115984372-115986265:-	31.7	-1.19936	0.56915	-2.10728	0.0350929	0.255994
58743	MED13L	ENSG00000123066.8	clean	chr12:115986489-115987108:-	25.5667	-0.80525	0.612406	-1.31489	0.188545	NA
58744	MED13L	ENSG00000123066.8	clean	chr12:115987288-115991019:-	30.2333	-0.582888	0.514832	-1.13219	0.257554	NA
58745	MED13L	ENSG00000123066.8	clean	chr12:115991957-115996475:-	40.4333	-0.752669	0.728269	-1.0335	0.301368	0.648051
58746	MED13L	ENSG00000123066.8	clean	chr12:115996681-115997009:-	34.4333	-0.671217	0.705145	-0.951885	0.341155	0.680812
58747	MED13L	ENSG00000123066.8	clean	chr12:115997227-116003002:-	38.3333	-0.904876	0.68352	-1.32385	0.185554	0.541074
58748	MED13L	ENSG00000123066.8	clean	chr12:116003102-116005868:-	35.6	-1.45157	0.555802	-2.61167	0.00901018	0.116604
58749	MED13L	ENSG00000123066.8	clean	chr12:116005993-116006305:-	33.4333	-0.272115	0.806766	-0.33729	0.735898	0.922097
58750	MED13L	ENSG00000123066.8	clean	chr12:116006411-116007410:-	43.9333	-1.20257	0.432974	-2.77746	0.00547854	0.0852241
58751	MED13L	ENSG00000123066.8	clean	chr12:116007636-116008400:-	48.2	-0.931287	0.567678	-1.64052	0.100897	0.422283
58752	MED13L	ENSG00000123066.8	clean	chr12:116009132-116012796:-	48.9667	-0.876086	0.740975	-1.18234	0.23707	0.59202
58753	MED13L	ENSG00000123066.8	clean	chr12:116012898-116015108:-	48.9667	-0.780772	0.697364	-1.11961	0.262882	0.614504
58754	MED13L	ENSG00000123066.8	clean	chr12:116015274-116019223:-	46.9	-0.895079	0.595585	-1.50286	0.132876	0.472803
58755	MED13L	ENSG00000123066.8	clean	chr12:116019412-116019777:-	48.4667	-1.54057	0.735393	-2.09489	0.0361809	0.260339
58756	MED13L	ENSG00000123066.8	clean	chr12:116019972-116022455:-	46.8667	-1.1569	0.624831	-1.85154	0.0640914	0.345738
58757	MED13L	ENSG00000123066.8	clean	chr12:116022601-116096668:-	46.5333	-0.0828437	1.34812	-0.0614513	0.951	1
58758	MED13L	ENSG00000123066.8	clean	chr12:116096752-116111427:-	48.5	-1.02937	0.991283	-1.03842	0.299073	0.646236
58759	MED13L	ENSG00000123066.8	clean	chr12:116110259-116111427:-	47.1	-1.43139	0.96162	-1.48852	0.136615	0.478077
58760	MED13L	ENSG00000123066.8	clean	chr12:116111512-116237467:-	73.6667	-0.871438	1.02692	-0.848592	0.396108	0.722962
58761	MED13L	ENSG00000123066.8	clean	chr12:116230622-116232058:-	14.2333	-0.66862	0.633521	-1.0554	0.291241	NA
58762	MED13L	ENSG00000123066.8	clean	chr12:116230532-116236820:-	21.6333	-0.950246	0.645229	-1.47273	0.140825	NA
58763	MED13L	ENSG00000123066.8	clean	chr12:116230532-116237467:-	75.7333	-0.587648	0.568332	-1.03399	0.301142	0.647912
58764	MED13L	ENSG00000123066.8	clean	chr12:116232156-116236820:-	21.7	-1.17264	0.658827	-1.77989	0.0750944	NA
58765	MED13L	ENSG00000123066.8	clean	chr12:116236890-116237467:-	81.6	-0.124387	0.376314	-0.33054	0.740992	0.924615
58766	MED13L	ENSG00000123066.8	clean	chr12:116237705-116276061:-	35.2	-1.43009	1.58433	-0.902645	0.366714	0.700705
58767	MED13L	ENSG00000123066.8	clean	chr12:116237705-116276429:-	35.2	-1.43009	1.58433	-0.902645	0.366714	0.700705
58768	MED13L	ENSG00000123066.8	clean	chr12:116237705-116277059:-	35.3	-1.44687	1.58489	-0.912913	0.361288	0.696428
58769	MAP1LC3B2	ENSG00000258102.5	clean	chr12:116548288-116550370:+	0.0666667	0	9.4044	0	1	NA
58770	MAP1LC3B2	ENSG00000258102.5	clean	chr12:116550774-116551114:+	0.0666667	-0.96183	9.42281	-0.102075	0.918697	NA
58771	MAP1LC3B2	ENSG00000258102.5	clean	chr12:116551172-116554294:+	0.0333333	0	9.42281	0	1	NA
58772	MAP1LC3B2	ENSG00000258102.5	clean	chr12:116559433-116575841:+	0.0333333	0	9.42281	0	1	NA
58773	C12orf49	ENSG00000111412.6	clean	chr12:116717893-116719762:-	53	0.369234	0.944575	0.390899	0.695872	0.900448
58774	C12orf49	ENSG00000111412.6	clean	chr12:116717893-116737789:-	52.2	0	1.68456	0	1	1
58775	C12orf49	ENSG00000111412.6	clean	chr12:116720447-116723066:-	46.5	0.936218	1.01351	0.923736	0.355624	0.691834
58776	C12orf49	ENSG00000111412.6	clean	chr12:116723223-116737789:-	34.3667	0	1.69682	0	1	1
58777	RNFT2	ENSG00000135119.14	clean	chr12:116738370-116738472:+	8.4	1.2854	1.37507	0.93479	0.349897	NA
58778	RNFT2	ENSG00000135119.14	clean	chr12:116738370-116740344:+	7.96667	0.698762	1.81951	0.384037	0.700951	NA
58779	RNFT2	ENSG00000135119.14	clean	chr12:116740521-116741035:+	14.3333	1.02304	1.60785	0.636282	0.524593	NA
58780	RNFT2	ENSG00000135119.14	clean	chr12:116741094-116749840:+	11.4333	1.39992	1.72154	0.813179	0.416116	NA
58781	RNFT2	ENSG00000135119.14	clean	chr12:116750307-116753983:+	9.53333	0	1.77258	0	1	NA
58782	RNFT2	ENSG00000135119.14	clean	chr12:116754060-116766813:+	9.73333	0	1.76396	0	1	NA
58783	RNFT2	ENSG00000135119.14	clean	chr12:116766914-116779194:+	12.2667	0	1.75136	0	1	NA
58784	RNFT2	ENSG00000135119.14	clean	chr12:116766899-116851691:+	0	NA	NA	NA	NA	NA
58785	RNFT2	ENSG00000135119.14	clean	chr12:116779348-116833791:+	9.66667	0	1.76106	0	1	NA
58786	RNFT2	ENSG00000135119.14	clean	chr12:116833941-116835959:+	8.46667	0	1.77309	0	1	NA
58787	RNFT2	ENSG00000135119.14	clean	chr12:116836025-116836180:+	9.5	-0.510416	1.75429	-0.290953	0.771087	NA
58788	RNFT2	ENSG00000135119.14	clean	chr12:116836282-116849313:+	7.1	0	1.80384	0	1	NA
58789	HRK	ENSG00000135116.9	clean	chr12:116861466-116867648:-	0.1	0	9.42281	0	1	NA
58790	HRK	ENSG00000135116.9	clean	chr12:116861466-116879072:-	0.1	0	9.42281	0	1	NA
58791	HRK	ENSG00000135116.9	clean	chr12:116861466-116880975:-	0.1	0	9.42281	0	1	NA
58792	HRK	ENSG00000135116.9	clean	chr12:116867791-116876690:-	0	NA	NA	NA	NA	NA
58793	HRK	ENSG00000135116.9	clean	chr12:116869655-116876690:-	0	NA	NA	NA	NA	NA
58794	HRK	ENSG00000135116.9	clean	chr12:116876800-116878457:-	0	NA	NA	NA	NA	NA
58795	HRK	ENSG00000135116.9	clean	chr12:116878544-116880975:-	0.1	0	9.42281	0	1	NA
58796	FBXW8	ENSG00000174989.13	clean	chr12:116911157-116928022:+	10.6333	-0.561114	1.04394	-0.537495	0.590926	NA
58797	FBXW8	ENSG00000174989.13	clean	chr12:116918726-116928022:+	10.3667	-0.391189	1.20214	-0.32541	0.744871	NA
58798	FBXW8	ENSG00000174989.13	clean	chr12:116928127-116945363:+	14.2333	-1.98646	1.62147	-1.2251	0.220537	NA
58799	FBXW8	ENSG00000174989.13	clean	chr12:116945528-116949617:+	17.7333	-1.78136	0.923311	-1.92931	0.0536918	NA
58800	FBXW8	ENSG00000174989.13	clean	chr12:116949706-116964696:+	15.8333	-1.04161	1.50412	-0.692504	0.488621	NA
58801	FBXW8	ENSG00000174989.13	clean	chr12:116964854-116985205:+	10.9667	0.352302	1.26724	0.278006	0.781008	NA
58802	FBXW8	ENSG00000174989.13	clean	chr12:116978378-116985205:+	8.7	-1.44918	1.52628	-0.949488	0.342372	NA
58803	FBXW8	ENSG00000174989.13	clean	chr12:116985402-116988662:+	11.8667	0.245113	1.12299	0.218267	0.827221	NA
58804	FBXW8	ENSG00000174989.13	clean	chr12:116988869-117010322:+	9.93333	-0.736964	1.14371	-0.644363	0.51934	NA
58805	FBXW8	ENSG00000174989.13	clean	chr12:117010450-117024146:+	7.63333	-1.84346	1.55284	-1.18715	0.235167	NA
58806	FBXW8	ENSG00000174989.13	clean	chr12:117024320-117027393:+	11.1333	-0.477772	1.25182	-0.381661	0.702713	NA
58807	FBXW8	ENSG00000174989.13	clean	chr12:117027504-117028027:+	11.5	-0.370873	0.72205	-0.513639	0.607505	NA
58808	TESC	ENSG00000088992.18	clean	chr12:117039210-117041946:-	4.66667	0	1.88419	0	1	NA
58809	TESC	ENSG00000088992.18	clean	chr12:117039210-117046558:-	4.76667	0	1.85386	0	1	NA
58810	TESC	ENSG00000088992.18	clean	chr12:117041994-117046558:-	3.63333	0	1.82948	0	1	NA
58811	TESC	ENSG00000088992.18	clean	chr12:117046666-117046771:-	4.13333	0	1.87962	0	1	NA
58812	TESC	ENSG00000088992.18	clean	chr12:117046838-117049018:-	3.9	0	1.95373	0	1	NA
58813	TESC	ENSG00000088992.18	clean	chr12:117049158-117053928:-	4.43333	0	1.86923	0	1	NA
58814	TESC	ENSG00000088992.18	clean	chr12:117049158-117056805:-	4.43333	0	1.86923	0	1	NA
58815	TESC	ENSG00000088992.18	clean	chr12:117049158-117075270:-	4.76667	0	1.84823	0	1	NA
58816	TESC	ENSG00000088992.18	clean	chr12:117056886-117075270:-	3.6	0	2.14263	0	1	NA
58817	TESC	ENSG00000088992.18	clean	chr12:117075340-117098392:-	2.53333	0	2.25465	0	1	NA
58818	TESC	ENSG00000088992.18	clean	chr12:117075340-117099224:-	2.53333	0	2.25465	0	1	NA
58819	FBXO21	ENSG00000135108.14	clean	chr12:117146277-117155790:-	89.9667	-1.61483	1.3971	-1.15585	0.247742	0.600939
58820	FBXO21	ENSG00000135108.14	clean	chr12:117155615-117155790:-	90.1333	0.279284	0.858777	0.325211	0.745021	0.92645
58821	FBXO21	ENSG00000135108.14	clean	chr12:117155948-117157872:-	77.0333	-1.17299	0.728042	-1.61115	0.107146	0.433223
58822	FBXO21	ENSG00000135108.14	clean	chr12:117158063-117165484:-	82.6667	0.154921	1.19896	0.129212	0.89719	0.999036
58823	FBXO21	ENSG00000135108.14	clean	chr12:117165617-117166897:-	74.5	-1.71931	1.17443	-1.46396	0.143205	0.48615
58824	FBXO21	ENSG00000135108.14	clean	chr12:117165617-117172470:-	77.6	-1.30413	1.45284	-0.897643	0.369376	0.702986
58825	FBXO21	ENSG00000135108.14	clean	chr12:117167077-117172470:-	72.5	-1.33405	1.45802	-0.914971	0.360207	0.695662
58826	FBXO21	ENSG00000135108.14	clean	chr12:117172607-117174204:-	67.5333	-1.19173	1.01972	-1.16869	0.24253	0.596663
58827	FBXO21	ENSG00000135108.14	clean	chr12:117174341-117174650:-	91.7	-1.18124	0.729813	-1.61856	0.105543	0.430194
58828	FBXO21	ENSG00000135108.14	clean	chr12:117174797-117177519:-	101.367	-0.456589	0.783206	-0.582974	0.559911	0.827469
58829	FBXO21	ENSG00000135108.14	clean	chr12:117177641-117186476:-	71.9667	-0.566486	0.776313	-0.729713	0.465565	0.768917
58830	FBXO21	ENSG00000135108.14	clean	chr12:117186571-117188758:-	66.3	-1.30656	1.00458	-1.3006	0.193395	0.548896
58831	FBXO21	ENSG00000135108.14	clean	chr12:117186571-117189226:-	66.3333	-1.31019	1.00483	-1.30389	0.19227	0.547988
58832	FBXO21	ENSG00000135108.14	clean	chr12:117189362-117190217:-	69.8	0.0161477	0.730668	0.0220999	0.982368	1
58833	NOS1	ENSG00000089250.19	clean	chr12:117215324-117218045:-	0	NA	NA	NA	NA	NA
58834	NOS1	ENSG00000089250.19	clean	chr12:117218164-117220074:-	0	NA	NA	NA	NA	NA
58835	NOS1	ENSG00000089250.19	clean	chr12:117220269-117222714:-	0	NA	NA	NA	NA	NA
58836	NOS1	ENSG00000089250.19	clean	chr12:117222863-117225015:-	0	NA	NA	NA	NA	NA
58837	NOS1	ENSG00000089250.19	clean	chr12:117225137-117226682:-	0	NA	NA	NA	NA	NA
58838	NOS1	ENSG00000089250.19	clean	chr12:117226770-117227430:-	0	NA	NA	NA	NA	NA
58839	NOS1	ENSG00000089250.19	clean	chr12:117227641-117231961:-	0	NA	NA	NA	NA	NA
58840	NOS1	ENSG00000089250.19	clean	chr12:117232131-117234564:-	0	NA	NA	NA	NA	NA
58841	NOS1	ENSG00000089250.19	clean	chr12:117234758-117242626:-	0	NA	NA	NA	NA	NA
58842	NOS1	ENSG00000089250.19	clean	chr12:117242705-117243296:-	0	NA	NA	NA	NA	NA
58843	NOS1	ENSG00000089250.19	clean	chr12:117243435-117247347:-	0	NA	NA	NA	NA	NA
58844	NOS1	ENSG00000089250.19	clean	chr12:117247522-117253637:-	0	NA	NA	NA	NA	NA
58845	NOS1	ENSG00000089250.19	clean	chr12:117253754-117255935:-	0	NA	NA	NA	NA	NA
58846	NOS1	ENSG00000089250.19	clean	chr12:117253754-117258396:-	0	NA	NA	NA	NA	NA
58847	NOS1	ENSG00000089250.19	clean	chr12:117256037-117258396:-	0	NA	NA	NA	NA	NA
58848	NOS1	ENSG00000089250.19	clean	chr12:117258455-117259025:-	0	NA	NA	NA	NA	NA
58849	NOS1	ENSG00000089250.19	clean	chr12:117259130-117260464:-	0	NA	NA	NA	NA	NA
58850	NOS1	ENSG00000089250.19	clean	chr12:117260609-117263888:-	0	NA	NA	NA	NA	NA
58851	NOS1	ENSG00000089250.19	clean	chr12:117263974-117265315:-	0	NA	NA	NA	NA	NA
58852	NOS1	ENSG00000089250.19	clean	chr12:117265510-117268042:-	0	NA	NA	NA	NA	NA
58853	NOS1	ENSG00000089250.19	clean	chr12:117268144-117272384:-	0	NA	NA	NA	NA	NA
58854	NOS1	ENSG00000089250.19	clean	chr12:117272559-117277958:-	0	NA	NA	NA	NA	NA
58855	NOS1	ENSG00000089250.19	clean	chr12:117278098-117280724:-	0	NA	NA	NA	NA	NA
58856	NOS1	ENSG00000089250.19	clean	chr12:117280866-117285240:-	0	NA	NA	NA	NA	NA
58857	NOS1	ENSG00000089250.19	clean	chr12:117285332-117286103:-	0	NA	NA	NA	NA	NA
58858	NOS1	ENSG00000089250.19	clean	chr12:117286266-117288073:-	0	NA	NA	NA	NA	NA
58859	NOS1	ENSG00000089250.19	clean	chr12:117288219-117290297:-	0	NA	NA	NA	NA	NA
58860	NOS1	ENSG00000089250.19	clean	chr12:117290426-117311465:-	0	NA	NA	NA	NA	NA
58861	NOS1	ENSG00000089250.19	clean	chr12:117311592-117330344:-	0	NA	NA	NA	NA	NA
58862	NOS1	ENSG00000089250.19	clean	chr12:117331489-117361511:-	0	NA	NA	NA	NA	NA
58863	NOS1	ENSG00000089250.19	clean	chr12:117331489-117451700:-	0	NA	NA	NA	NA	NA
58864	NOS1	ENSG00000089250.19	clean	chr12:117348392-117361511:-	0	NA	NA	NA	NA	NA
58865	KSR2	ENSG00000171435.14	clean	chr12:117467205-117469661:-	0	NA	NA	NA	NA	NA
58866	KSR2	ENSG00000171435.14	clean	chr12:117469795-117471190:-	0	NA	NA	NA	NA	NA
58867	KSR2	ENSG00000171435.14	clean	chr12:117471320-117476463:-	0	NA	NA	NA	NA	NA
58868	KSR2	ENSG00000171435.14	clean	chr12:117476595-117484415:-	0	NA	NA	NA	NA	NA
58869	KSR2	ENSG00000171435.14	clean	chr12:117484549-117485594:-	0	NA	NA	NA	NA	NA
58870	KSR2	ENSG00000171435.14	clean	chr12:117485691-117524851:-	0	NA	NA	NA	NA	NA
58871	KSR2	ENSG00000171435.14	clean	chr12:117517852-117524851:-	0	NA	NA	NA	NA	NA
58872	KSR2	ENSG00000171435.14	clean	chr12:117525219-117527070:-	0	NA	NA	NA	NA	NA
58873	KSR2	ENSG00000171435.14	clean	chr12:117527119-117530940:-	0	NA	NA	NA	NA	NA
58874	KSR2	ENSG00000171435.14	clean	chr12:117531013-117531665:-	0	NA	NA	NA	NA	NA
58875	KSR2	ENSG00000171435.14	clean	chr12:117531707-117539718:-	0	NA	NA	NA	NA	NA
58876	KSR2	ENSG00000171435.14	clean	chr12:117539887-117555168:-	0	NA	NA	NA	NA	NA
58877	KSR2	ENSG00000171435.14	clean	chr12:117555293-117558505:-	0	NA	NA	NA	NA	NA
58878	KSR2	ENSG00000171435.14	clean	chr12:117558573-117579118:-	0	NA	NA	NA	NA	NA
58879	KSR2	ENSG00000171435.14	clean	chr12:117579202-117582289:-	0	NA	NA	NA	NA	NA
58880	KSR2	ENSG00000171435.14	clean	chr12:117582359-117667473:-	0	NA	NA	NA	NA	NA
58881	KSR2	ENSG00000171435.14	clean	chr12:117667658-117674282:-	0	NA	NA	NA	NA	NA
58882	KSR2	ENSG00000171435.14	clean	chr12:117667658-117761010:-	0	NA	NA	NA	NA	NA
58883	KSR2	ENSG00000171435.14	clean	chr12:117674356-117677193:-	0	NA	NA	NA	NA	NA
58884	KSR2	ENSG00000171435.14	clean	chr12:117761524-117855427:-	0	NA	NA	NA	NA	NA
58885	KSR2	ENSG00000171435.14	clean	chr12:117855578-117860290:-	0	NA	NA	NA	NA	NA
58886	KSR2	ENSG00000171435.14	clean	chr12:117860431-117968075:-	0	NA	NA	NA	NA	NA
58887	RFC5	ENSG00000111445.14	clean	chr12:118013672-118019071:+	162.567	-0.00577651	1.18695	-0.0048667	0.996117	1
58888	RFC5	ENSG00000111445.14	clean	chr12:118016892-118017689:+	171.267	-0.497985	0.372198	-1.33796	0.180911	0.535957
58889	RFC5	ENSG00000111445.14	clean	chr12:118016892-118019071:+	171	-0.159871	0.402264	-0.397429	0.691051	0.897967
58890	RFC5	ENSG00000111445.14	known-exon	chr12:118017815-118017994:+	21.7667	-0.0201075	0.490224	-0.041017	0.967282	NA
58891	RFC5	ENSG00000111445.14	clean	chr12:118017815-118019071:+	166.633	-0.10887	0.411416	-0.264623	0.7913	0.94978
58892	RFC5	ENSG00000111445.14	clean	chr12:118019136-118019631:+	194.167	-0.165076	0.50214	-0.328744	0.742349	0.925158
58893	RFC5	ENSG00000111445.14	clean	chr12:118019768-118020905:+	222.867	0.045392	0.671294	0.0676186	0.946089	1
58894	RFC5	ENSG00000111445.14	clean	chr12:118020985-118022285:+	216.5	-0.165737	0.751935	-0.220414	0.825549	0.966247
58895	RFC5	ENSG00000111445.14	clean	chr12:118022359-118024850:+	191.967	-0.973129	1.07117	-0.908469	0.36363	0.6983
58896	RFC5	ENSG00000111445.14	clean	chr12:118025010-118025746:+	155.867	-0.0597931	0.701228	-0.0852692	0.932047	1
58897	RFC5	ENSG00000111445.14	clean	chr12:118025828-118026888:+	197.267	-0.142767	0.643257	-0.221945	0.824357	0.965759
58898	RFC5	ENSG00000111445.14	clean	chr12:118027018-118027952:+	165.5	0.0262571	0.424402	0.0618685	0.950668	1
58899	RFC5	ENSG00000111445.14	clean	chr12:118028030-118029770:+	194.333	-0.539501	0.335801	-1.60661	0.108141	0.435026
58900	RFC5	ENSG00000111445.14	clean	chr12:118029825-118031181:+	191.4	-0.746806	0.45736	-1.63286	0.102498	0.424825
58901	WSB2	ENSG00000176871.8	clean	chr12:118034358-118034985:-	114.033	-0.412872	0.654795	-0.630536	0.528344	0.808531
58902	WSB2	ENSG00000176871.8	clean	chr12:118035093-118035213:-	119.533	-2.04857	0.632994	-3.23632	0.00121081	0.0304932
58903	WSB2	ENSG00000176871.8	clean	chr12:118035324-118036337:-	112.9	-1.06807	0.564533	-1.89196	0.0584966	0.330753
58904	WSB2	ENSG00000176871.8	clean	chr12:118036510-118038287:-	92.7	-1.48089	1.45623	-1.01693	0.309186	0.654678
58905	WSB2	ENSG00000176871.8	clean	chr12:118036510-118042840:-	100	-0.88452	1.03725	-0.852754	0.393796	0.721327
58906	WSB2	ENSG00000176871.8	clean	chr12:118038388-118042840:-	97.6667	-0.226097	0.798531	-0.283142	0.777068	0.9426
58907	WSB2	ENSG00000176871.8	clean	chr12:118038388-118052309:-	91.9	0.0520885	1.19029	0.0437612	0.965095	1
58908	WSB2	ENSG00000176871.8	clean	chr12:118042972-118043132:-	93	-1.78218	1.57033	-1.13491	0.256414	0.608376
58909	WSB2	ENSG00000176871.8	clean	chr12:118043377-118052309:-	88.5333	-1.48089	1.45493	-1.01784	0.308753	0.654324
58910	WSB2	ENSG00000176871.8	clean	chr12:118052478-118061035:-	31.3	-0.0620606	1.24425	-0.0498778	0.96022	1
58911	WSB2	ENSG00000176871.8	clean	chr12:118052478-118062098:-	31.3333	-0.0620606	1.24424	-0.0498784	0.960219	1
58912	WSB2	ENSG00000176871.8	clean	chr12:118052478-118062352:-	31.3333	-0.0620606	1.24424	-0.0498784	0.960219	1
58913	VSIG10	ENSG00000176834.14	clean	chr12:118066694-118068376:-	19.1667	-0.800044	1.71081	-0.467641	0.640041	NA
58914	VSIG10	ENSG00000176834.14	clean	chr12:118068597-118071051:-	8.3	-0.652075	1.15297	-0.565563	0.571691	NA
58915	VSIG10	ENSG00000176834.14	clean	chr12:118071067-118071358:-	8.7	-0.183029	0.874116	-0.209388	0.834145	NA
58916	VSIG10	ENSG00000176834.14	clean	chr12:118071469-118073698:-	14.2333	0	1.72068	0	1	NA
58917	VSIG10	ENSG00000176834.14	clean	chr12:118073992-118079345:-	13.5	-2.60217	1.50748	-1.72617	0.0843173	NA
58918	VSIG10	ENSG00000176834.14	clean	chr12:118079606-118082126:-	15.4667	0	1.70088	0	1	NA
58919	VSIG10	ENSG00000176834.14	clean	chr12:118079606-118095532:-	18.1333	0	1.70203	0	1	NA
58920	VSIG10	ENSG00000176834.14	clean	chr12:118082429-118095532:-	17.4333	0	1.728	0	1	NA
58921	VSIG10	ENSG00000176834.14	clean	chr12:118095678-118102988:-	6.2	0.547488	1.3264	0.412761	0.679781	NA
58922	VSIG10	ENSG00000176834.14	clean	chr12:118095814-118103592:-	23.2667	0.466176	1.24638	0.374024	0.708386	NA
58923	VSIG10	ENSG00000176834.14	clean	chr12:118095814-118126480:-	18.9667	-0.182414	1.36661	-0.133479	0.893814	NA
58924	VSIG10	ENSG00000176834.14	clean	chr12:118103170-118103592:-	24	0.0511393	0.878633	0.0582033	0.953587	NA
58925	VSIG10	ENSG00000176834.14	clean	chr12:118114412-118117035:-	2.76667	0.234461	1.84818	0.126861	0.899051	NA
58926	VSIG10	ENSG00000176834.14	clean	chr12:118117882-118121028:-	8.66667	-1.61387	1.78506	-0.904097	0.365944	NA
58927	VSIG10	ENSG00000176834.14	clean	chr12:118117882-118121500:-	8.73333	-2.5098	1.68129	-1.49279	0.135493	NA
58928	VSIG10	ENSG00000176834.14	clean	chr12:118121618-118126480:-	9.23333	-2.69423	1.70405	-1.58107	0.113861	NA
58929	VSIG10	ENSG00000176834.14	clean	chr12:118126663-118135638:-	2.86667	-1.58043	1.68618	-0.937284	0.348613	NA
58930	VSIG10	ENSG00000176834.14	clean	chr12:118126670-118135856:-	9.63333	-1.4549	1.56629	-0.928883	0.35295	NA
58931	VSIG10	ENSG00000176834.14	clean	chr12:118135742-118135856:-	10.6	-0.483984	0.86783	-0.557695	0.577053	NA
58932	PEBP1	ENSG00000089220.5	clean	chr12:118136344-118138038:+	613.467	-0.116129	0.351892	-0.330012	0.741391	0.924809
58933	PEBP1	ENSG00000089220.5	clean	chr12:118138148-118139450:+	773.733	0.481845	0.888865	0.54209	0.587756	0.842716
58934	PEBP1	ENSG00000089220.5	clean	chr12:118139099-118139450:+	773.033	-1.10392	1.21816	-0.906213	0.364823	0.699251
58935	PEBP1	ENSG00000089220.5	clean	chr12:118139551-118144585:+	895.767	-0.456437	0.718525	-0.635242	0.52527	0.80661
58936	TAOK3	ENSG00000135090.14	known-exon	chr12:118150077-118151093:-	13.9	1.02813	1.70711	0.60226	0.547001	NA
58937	TAOK3	ENSG00000135090.14	clean	chr12:118151158-118152226:-	21.3	-1.57342	1.61166	-0.976274	0.328929	NA
58938	TAOK3	ENSG00000135090.14	clean	chr12:118152409-118160145:-	19.4	-2.38719	1.49543	-1.59633	0.110416	NA
58939	TAOK3	ENSG00000135090.14	clean	chr12:118160358-118161787:-	20.7	-1.12553	1.27189	-0.884925	0.376197	NA
58940	TAOK3	ENSG00000135090.14	clean	chr12:118162027-118172456:-	17.7333	0	1.70666	0	1	NA
58941	TAOK3	ENSG00000135090.14	clean	chr12:118172660-118177200:-	17.4	0	1.70439	0	1	NA
58942	TAOK3	ENSG00000135090.14	clean	chr12:118177329-118181370:-	16.2	0	1.71274	0	1	NA
58943	TAOK3	ENSG00000135090.14	clean	chr12:118181607-118189806:-	19.9	-0.794898	1.7059	-0.465969	0.641238	NA
58944	TAOK3	ENSG00000135090.14	known-exon	chr12:118189941-118190182:-	13.8667	-0.118644	1.52509	-0.0777946	0.937991	NA
58945	TAOK3	ENSG00000135090.14	clean	chr12:118189941-118199050:-	13.5667	-2.56133	1.5257	-1.67879	0.0931924	NA
58946	TAOK3	ENSG00000135090.14	clean	chr12:118199257-118201295:-	21.1667	-0.345386	1.03258	-0.334489	0.738011	NA
58947	TAOK3	ENSG00000135090.14	clean	chr12:118201463-118212913:-	22.2667	0	1.70386	0	1	NA
58948	TAOK3	ENSG00000135090.14	clean	chr12:118212995-118214016:-	18.9667	0.226771	1.69804	0.133549	0.89376	NA
58949	TAOK3	ENSG00000135090.14	clean	chr12:118214110-118233673:-	16.5	0	1.71956	0	1	NA
58950	TAOK3	ENSG00000135090.14	clean	chr12:118233765-118235557:-	13.7333	-2.1759	1.52004	-1.43147	0.152294	NA
58951	TAOK3	ENSG00000135090.14	clean	chr12:118235671-118238072:-	15.6	-1.01861	1.16543	-0.87402	0.382107	NA
58952	TAOK3	ENSG00000135090.14	clean	chr12:118238169-118239226:-	15.9333	-1.53915	1.26863	-1.21325	0.225036	NA
58953	TAOK3	ENSG00000135090.14	clean	chr12:118238169-118243414:-	15.8333	0	1.72405	0	1	NA
58954	TAOK3	ENSG00000135090.14	clean	chr12:118239272-118243414:-	13.3	0	1.74228	0	1	NA
58955	TAOK3	ENSG00000135090.14	clean	chr12:118243516-118244893:-	17.9667	-1.76197	1.60995	-1.09442	0.27377	NA
58956	TAOK3	ENSG00000135090.14	clean	chr12:118244965-118255447:-	14.9	0	1.71344	0	1	NA
58957	TAOK3	ENSG00000135090.14	clean	chr12:118255655-118255958:-	18.5	0	1.71815	0	1	NA
58958	TAOK3	ENSG00000135090.14	clean	chr12:118255655-118261496:-	18.5	0	1.71815	0	1	NA
58959	TAOK3	ENSG00000135090.14	clean	chr12:118255655-118266654:-	19.1667	0	1.72536	0	1	NA
58960	TAOK3	ENSG00000135090.14	clean	chr12:118261673-118266654:-	18.6667	0	1.73429	0	1	NA
58961	TAOK3	ENSG00000135090.14	clean	chr12:118266759-118283604:-	12.9333	0	1.71711	0	1	NA
58962	TAOK3	ENSG00000135090.14	clean	chr12:118266759-118295239:-	12.9333	0	1.71711	0	1	NA
58963	TAOK3	ENSG00000135090.14	clean	chr12:118266759-118296941:-	12.9333	0	1.71711	0	1	NA
58964	TAOK3	ENSG00000135090.14	clean	chr12:118266759-118358918:-	12.9333	0	1.71711	0	1	NA
58965	TAOK3	ENSG00000135090.14	clean	chr12:118266759-118359505:-	12.9333	0	1.71711	0	1	NA
58966	TAOK3	ENSG00000135090.14	clean	chr12:118266759-118372647:-	12.9333	0	1.71711	0	1	NA
58967	TAOK3	ENSG00000135090.14	clean	chr12:118283702-118372647:-	8.83333	0	1.73722	0	1	NA
58968	TAOK3	ENSG00000135090.14	clean	chr12:118295381-118358918:-	2.9	0	1.9276	0	1	NA
58969	TAOK3	ENSG00000135090.14	clean	chr12:118297163-118358918:-	2.9	0	1.9276	0	1	NA
58970	SUDS3	ENSG00000111707.12	clean	chr12:118376833-118380161:+	62.6333	-0.266992	0.815972	-0.327207	0.743512	0.92576
58971	SUDS3	ENSG00000111707.12	clean	chr12:118380231-118384011:+	73.4	-0.607197	0.642354	-0.945268	0.344522	0.683264
58972	SUDS3	ENSG00000111707.12	clean	chr12:118384067-118386113:+	84.1	-0.527446	0.671438	-0.785547	0.432133	0.7464
58973	SUDS3	ENSG00000111707.12	clean	chr12:118386185-118389926:+	85.8	-0.340587	0.786368	-0.433114	0.664932	0.88367
58974	SUDS3	ENSG00000111707.12	clean	chr12:118389946-118391125:+	106.733	-0.380064	0.277406	-1.37006	0.170667	0.522726
58975	SUDS3	ENSG00000111707.12	clean	chr12:118391282-118400658:+	72.3667	-0.888828	1.05001	-0.846492	0.397278	0.723555
58976	SUDS3	ENSG00000111707.12	clean	chr12:118400754-118401758:+	68.3667	-0.868059	0.312207	-2.78039	0.00542935	0.0847309
58977	SUDS3	ENSG00000111707.12	clean	chr12:118401820-118401982:+	58.7667	0.0544775	0.649966	0.083816	0.933203	1
58978	SUDS3	ENSG00000111707.12	clean	chr12:118401820-118403411:+	67.4333	-0.171855	0.522656	-0.32881	0.742299	0.925109
58979	SUDS3	ENSG00000111707.12	clean	chr12:118402648-118403411:+	67.9667	-0.400479	0.484622	-0.826374	0.408592	0.730877
58980	SUDS3	ENSG00000111707.12	clean	chr12:118403517-118404055:+	61.3	-1.40121	0.865692	-1.61861	0.105532	0.430192
58981	SUDS3	ENSG00000111707.12	clean	chr12:118403517-118411072:+	60.9667	-1.84617	1.39578	-1.32269	0.18594	0.541458
58982	SUDS3	ENSG00000111707.12	clean	chr12:118404473-118411072:+	60.4	-2.83249	1.39594	-2.02909	0.0424493	0.283032
58983	SUDS3	ENSG00000111707.12	clean	chr12:118411157-118414334:+	58.2	-0.905322	0.785467	-1.15259	0.249078	0.602358
58984	SRRM4	ENSG00000139767.10	clean	chr12:118982013-119001126:+	0	NA	NA	NA	NA	NA
58985	SRRM4	ENSG00000139767.10	clean	chr12:118982013-119102235:+	0	NA	NA	NA	NA	NA
58986	SRRM4	ENSG00000139767.10	clean	chr12:118989971-118991726:+	0	NA	NA	NA	NA	NA
58987	SRRM4	ENSG00000139767.10	clean	chr12:118991809-118992142:+	0.0333333	-0.961808	9.42281	-0.102072	0.918699	NA
58988	SRRM4	ENSG00000139767.10	clean	chr12:118992277-119001126:+	0	NA	NA	NA	NA	NA
58989	SRRM4	ENSG00000139767.10	clean	chr12:119000843-119001126:+	0.0333333	0.9617	9.42281	0.102061	0.918708	NA
58990	SRRM4	ENSG00000139767.10	known-exon	chr12:119001321-119001650:+	0	NA	NA	NA	NA	NA
58991	SRRM4	ENSG00000139767.10	clean	chr12:119102382-119114277:+	0	NA	NA	NA	NA	NA
58992	SRRM4	ENSG00000139767.10	clean	chr12:119114147-119114277:+	0	NA	NA	NA	NA	NA
58993	SRRM4	ENSG00000139767.10	clean	chr12:119114364-119116936:+	0	NA	NA	NA	NA	NA
58994	SRRM4	ENSG00000139767.10	clean	chr12:119117008-119120249:+	0	NA	NA	NA	NA	NA
58995	SRRM4	ENSG00000139767.10	clean	chr12:119120276-119122069:+	0	NA	NA	NA	NA	NA
58996	SRRM4	ENSG00000139767.10	clean	chr12:119122120-119125380:+	0	NA	NA	NA	NA	NA
58997	SRRM4	ENSG00000139767.10	clean	chr12:119124331-119125380:+	0	NA	NA	NA	NA	NA
58998	SRRM4	ENSG00000139767.10	clean	chr12:119125479-119130677:+	0	NA	NA	NA	NA	NA
58999	SRRM4	ENSG00000139767.10	clean	chr12:119130834-119132298:+	0	NA	NA	NA	NA	NA
59000	SRRM4	ENSG00000139767.10	clean	chr12:119130834-119145380:+	0	NA	NA	NA	NA	NA
59001	SRRM4	ENSG00000139767.10	clean	chr12:119132360-119133003:+	0	NA	NA	NA	NA	NA
59002	SRRM4	ENSG00000139767.10	clean	chr12:119145685-119151016:+	0	NA	NA	NA	NA	NA
59003	SRRM4	ENSG00000139767.10	clean	chr12:119151220-119153538:+	0	NA	NA	NA	NA	NA
59004	SRRM4	ENSG00000139767.10	clean	chr12:119153649-119154242:+	0.166667	-9.54548e-05	9.42281	-1.01302e-05	0.999992	NA
59005	SRRM4	ENSG00000139767.10	clean	chr12:119154383-119156494:+	0.333333	0	6.80848	0	1	NA
59006	HSPB8	ENSG00000152137.6	clean	chr12:119179679-119187024:+	72.9	-0.589847	0.746045	-0.790632	0.429159	0.744706
59007	HSPB8	ENSG00000152137.6	clean	chr12:119187088-119193698:+	73.8333	0.251085	0.840546	0.298716	0.765157	0.936156
59008	HSPB8	ENSG00000152137.6	clean	chr12:119187088-119213676:+	72.6	0	1.68587	0	1	1
59009	HSPB8	ENSG00000152137.6	clean	chr12:119213741-119220713:+	0.1	0	9.42281	0	1	NA
59010	CCDC60	ENSG00000183273.7	clean	chr12:119335266-119428682:+	0	NA	NA	NA	NA	NA
59011	CCDC60	ENSG00000183273.7	clean	chr12:119428762-119429575:+	0	NA	NA	NA	NA	NA
59012	CCDC60	ENSG00000183273.7	clean	chr12:119428762-119433385:+	0	NA	NA	NA	NA	NA
59013	CCDC60	ENSG00000183273.7	clean	chr12:119428762-119471993:+	0	NA	NA	NA	NA	NA
59014	CCDC60	ENSG00000183273.7	clean	chr12:119429726-119447753:+	0	NA	NA	NA	NA	NA
59015	CCDC60	ENSG00000183273.7	clean	chr12:119472164-119479093:+	0	NA	NA	NA	NA	NA
59016	CCDC60	ENSG00000183273.7	clean	chr12:119479201-119479486:+	0	NA	NA	NA	NA	NA
59017	CCDC60	ENSG00000183273.7	clean	chr12:119479201-119488758:+	0	NA	NA	NA	NA	NA
59018	CCDC60	ENSG00000183273.7	clean	chr12:119488866-119500077:+	0	NA	NA	NA	NA	NA
59019	CCDC60	ENSG00000183273.7	clean	chr12:119500168-119505068:+	0	NA	NA	NA	NA	NA
59020	CCDC60	ENSG00000183273.7	clean	chr12:119505303-119516622:+	0	NA	NA	NA	NA	NA
59021	CCDC60	ENSG00000183273.7	clean	chr12:119516707-119520120:+	0	NA	NA	NA	NA	NA
59022	CCDC60	ENSG00000183273.7	clean	chr12:119520192-119522938:+	0	NA	NA	NA	NA	NA
59023	CCDC60	ENSG00000183273.7	clean	chr12:119523001-119523692:+	0	NA	NA	NA	NA	NA
59024	CCDC60	ENSG00000183273.7	clean	chr12:119523818-119528614:+	0	NA	NA	NA	NA	NA
59025	CCDC60	ENSG00000183273.7	clean	chr12:119528746-119530873:+	0	NA	NA	NA	NA	NA
59026	CCDC60	ENSG00000183273.7	clean	chr12:119531063-119540613:+	0	NA	NA	NA	NA	NA
59027	TMEM233	ENSG00000224982.4	clean	chr12:119594034-119629735:+	0	NA	NA	NA	NA	NA
59028	TMEM233	ENSG00000224982.4	clean	chr12:119629872-119634223:+	0	NA	NA	NA	NA	NA
59029	TMEM233	ENSG00000224982.4	clean	chr12:119629872-119640698:+	0	NA	NA	NA	NA	NA
59030	TMEM233	ENSG00000224982.4	clean	chr12:119634288-119640698:+	0	NA	NA	NA	NA	NA
59031	PRKAB1	ENSG00000111725.11	clean	chr12:119668403-119671494:+	23.2333	-0.442943	0.697689	-0.634872	0.525512	NA
59032	PRKAB1	ENSG00000111725.11	clean	chr12:119668403-119672300:+	23.6333	-0.257517	0.677551	-0.38007	0.703893	NA
59033	PRKAB1	ENSG00000111725.11	clean	chr12:119669926-119672300:+	22.7	-0.0907651	0.661089	-0.137296	0.890796	NA
59034	PRKAB1	ENSG00000111725.11	clean	chr12:119672464-119673963:+	24.7	0.0536382	0.64721	0.082876	0.93395	NA
59035	PRKAB1	ENSG00000111725.11	clean	chr12:119674057-119674339:+	24.4667	-0.0131151	0.699231	-0.0187565	0.985035	NA
59036	PRKAB1	ENSG00000111725.11	clean	chr12:119674454-119676536:+	25.3333	0.325295	0.596737	0.545123	0.585669	NA
59037	PRKAB1	ENSG00000111725.11	clean	chr12:119676670-119679932:+	26.6667	0.213034	0.662181	0.321716	0.747668	NA
59038	CIT	ENSG00000122966.16	clean	chr12:119688255-119690150:-	12.6	0.662443	1.61731	0.409597	0.682102	NA
59039	CIT	ENSG00000122966.16	clean	chr12:119688064-119784011:-	0.4	-0.584967	3.31645	-0.176383	0.859993	NA
59040	CIT	ENSG00000122966.16	clean	chr12:119690451-119697658:-	17.9333	-0.430633	1.11158	-0.387405	0.698456	NA
59041	CIT	ENSG00000122966.16	clean	chr12:119697838-119697975:-	14.0667	-0.108252	1.74479	-0.0620433	0.950528	NA
59042	CIT	ENSG00000122966.16	clean	chr12:119698054-119700744:-	14.6333	-0.999998	1.12522	-0.888716	0.374156	NA
59043	CIT	ENSG00000122966.16	clean	chr12:119700825-119701623:-	12.8667	0	1.76553	0	1	NA
59044	CIT	ENSG00000122966.16	clean	chr12:119701752-119701849:-	16.2	-1.14969	1.60528	-0.716192	0.473873	NA
59045	CIT	ENSG00000122966.16	clean	chr12:119701958-119704362:-	19.2333	-0.415036	1.15469	-0.359434	0.71927	NA
59046	CIT	ENSG00000122966.16	clean	chr12:119704455-119708178:-	16.3333	-0.104697	1.71481	-0.0610547	0.951316	NA
59047	CIT	ENSG00000122966.16	clean	chr12:119708318-119710250:-	16.4	0.791871	1.73601	0.456145	0.648286	NA
59048	CIT	ENSG00000122966.16	clean	chr12:119710386-119710539:-	15.2667	0.9291	1.60455	0.57904	0.562562	NA
59049	CIT	ENSG00000122966.16	clean	chr12:119710620-119711048:-	13.8667	0.130397	0.859378	0.151734	0.879397	NA
59050	CIT	ENSG00000122966.16	clean	chr12:119710620-119712177:-	14.5667	-0.554374	0.73108	-0.758294	0.448275	NA
59051	CIT	ENSG00000122966.16	clean	chr12:119712347-119712590:-	16.9333	-0.584961	1.15623	-0.50592	0.612913	NA
59052	CIT	ENSG00000122966.16	clean	chr12:119712695-119713202:-	19.0333	-1.94937	1.46401	-1.33153	0.183016	NA
59053	CIT	ENSG00000122966.16	clean	chr12:119713294-119713467:-	15.8667	-0.721367	1.16899	-0.617085	0.537178	NA
59054	CIT	ENSG00000122966.16	clean	chr12:119713648-119714196:-	18.6333	0.0297066	0.832769	0.035672	0.971544	NA
59055	CIT	ENSG00000122966.16	clean	chr12:119714334-119718244:-	14.0333	-2.04493	1.51905	-1.34619	0.178242	NA
59056	CIT	ENSG00000122966.16	clean	chr12:119718409-119718698:-	21.0667	2.21555	1.35759	1.63197	0.102685	NA
59057	CIT	ENSG00000122966.16	clean	chr12:119718816-119720477:-	18.5333	0.186413	0.762013	0.244632	0.806741	NA
59058	CIT	ENSG00000122966.16	clean	chr12:119720585-119721308:-	20.7	0.121991	1.23555	0.0987338	0.92135	NA
59059	CIT	ENSG00000122966.16	clean	chr12:119720585-119850173:-	29.4333	-0.937683	1.70357	-0.550423	0.582029	NA
59060	CIT	ENSG00000122966.16	clean	chr12:119721449-119728501:-	20.1	-0.0365256	1.69448	-0.0215556	0.982802	NA
59061	CIT	ENSG00000122966.16	clean	chr12:119728606-119730494:-	28.2	-0.495455	1.14255	-0.433638	0.664551	NA
59062	CIT	ENSG00000122966.16	clean	chr12:119730630-119734163:-	23.1667	-0.0524663	1.15566	-0.0453993	0.963789	NA
59063	CIT	ENSG00000122966.16	clean	chr12:119734357-119735159:-	26.0667	-0.244536	1.36937	-0.178575	0.858272	NA
59064	CIT	ENSG00000122966.16	clean	chr12:119735357-119742410:-	24.3	-0.962522	1.37396	-0.700545	0.483587	NA
59065	CIT	ENSG00000122966.16	clean	chr12:119742464-119752049:-	25.4	0	1.69759	0	1	NA
59066	CIT	ENSG00000122966.16	clean	chr12:119752247-119757370:-	23.8667	-0.22404	1.22437	-0.182984	0.854811	NA
59067	CIT	ENSG00000122966.16	clean	chr12:119757545-119758590:-	28.9	-0.197172	1.0515	-0.187515	0.851257	NA
59068	CIT	ENSG00000122966.16	clean	chr12:119758700-119760938:-	21.7667	-0.328323	1.39018	-0.236173	0.813299	NA
59069	CIT	ENSG00000122966.16	clean	chr12:119761055-119767086:-	32.2	0	1.69802	0	1	1
59070	CIT	ENSG00000122966.16	clean	chr12:119767182-119770784:-	27.1	-1.07175	1.10283	-0.971823	0.331139	NA
59071	CIT	ENSG00000122966.16	clean	chr12:119767182-119772769:-	27.9	-0.654922	1.35523	-0.483255	0.628915	NA
59072	CIT	ENSG00000122966.16	clean	chr12:119770910-119772769:-	25.5	0	1.70227	0	1	NA
59073	CIT	ENSG00000122966.16	clean	chr12:119772910-119775785:-	23.6	-1.07898	1.70789	-0.63176	0.527543	NA
59074	CIT	ENSG00000122966.16	clean	chr12:119775839-119776357:-	20.9	-0.427861	1.03202	-0.414587	0.678444	NA
59075	CIT	ENSG00000122966.16	clean	chr12:119776408-119776671:-	25.3667	1.18264	1.69851	0.69628	0.486253	NA
59076	CIT	ENSG00000122966.16	clean	chr12:119776842-119782517:-	18.5667	0.0306969	1.22734	0.0250109	0.980046	NA
59077	CIT	ENSG00000122966.16	clean	chr12:119782637-119783907:-	23.5667	-1.0866	0.586654	-1.85219	0.0639983	NA
59078	CIT	ENSG00000122966.16	clean	chr12:119784051-119784188:-	27.7	0.165809	1.07682	0.15398	0.877626	NA
59079	CIT	ENSG00000122966.16	clean	chr12:119784051-119784959:-	28	-0.419152	0.989207	-0.423726	0.671766	NA
59080	CIT	ENSG00000122966.16	clean	chr12:119785065-119803205:-	29.3667	0	1.68919	0	1	NA
59081	CIT	ENSG00000122966.16	clean	chr12:119803389-119804162:-	25.1667	0.603536	1.70986	0.352975	0.724107	NA
59082	CIT	ENSG00000122966.16	clean	chr12:119803389-119822819:-	29.5667	0	1.70017	0	1	NA
59083	CIT	ENSG00000122966.16	clean	chr12:119822973-119825164:-	23.2	0	1.69303	0	1	NA
59084	CIT	ENSG00000122966.16	clean	chr12:119825368-119832770:-	30.1667	-1.56662	1.48695	-1.05358	0.292074	NA
59085	CIT	ENSG00000122966.16	clean	chr12:119832864-119834085:-	35.4	-1.04136	1.69162	-0.615599	0.538159	0.814333
59086	CIT	ENSG00000122966.16	clean	chr12:119834228-119850173:-	29.4333	0	1.70584	0	1	NA
59087	CIT	ENSG00000122966.16	clean	chr12:119850275-119857522:-	36.8667	0.137504	1.2143	0.113237	0.909843	1
59088	CIT	ENSG00000122966.16	clean	chr12:119857698-119869059:-	31.9667	1.92812	1.57985	1.22044	0.222297	0.577905
59089	CIT	ENSG00000122966.16	clean	chr12:119869201-119876072:-	32.6667	0.643737	1.1398	0.564779	0.572224	0.834122
59090	CIT	ENSG00000122966.16	clean	chr12:119876181-119877248:-	12.3333	0.272003	0.976859	0.278447	0.78067	NA
59091	BICDL1	ENSG00000135127.11	clean	chr12:119990297-119992419:+	1.83333	0	2.32749	0	1	NA
59092	BICDL1	ENSG00000135127.11	clean	chr12:119990297-119998520:+	1.83333	0	2.32749	0	1	NA
59093	BICDL1	ENSG00000135127.11	clean	chr12:119998736-120061709:+	1.56667	0	2.40697	0	1	NA
59094	BICDL1	ENSG00000135127.11	clean	chr12:119999912-120000269:+	0.0666667	0	9.42281	0	1	NA
59095	BICDL1	ENSG00000135127.11	clean	chr12:120061826-120064732:+	1.56667	0	2.21377	0	1	NA
59096	BICDL1	ENSG00000135127.11	clean	chr12:120064879-120071621:+	0.933333	0	2.57373	0	1	NA
59097	BICDL1	ENSG00000135127.11	clean	chr12:120071801-120072510:+	1.16667	0	2.36083	0	1	NA
59098	BICDL1	ENSG00000135127.11	clean	chr12:120072729-120074442:+	0.833333	0	2.81773	0	1	NA
59099	BICDL1	ENSG00000135127.11	clean	chr12:120072729-120080886:+	1.66667	0	2.14807	0	1	NA
59100	BICDL1	ENSG00000135127.11	clean	chr12:120074586-120080886:+	1.53333	0	2.40364	0	1	NA
59101	BICDL1	ENSG00000135127.11	clean	chr12:120081017-120089950:+	0.833333	0	3.3699	0	1	NA
59102	BICDL1	ENSG00000135127.11	clean	chr12:120090071-120092999:+	1.16667	0	2.75231	0	1	NA
59103	RAB35	ENSG00000111737.12	clean	chr12:120097373-120098810:-	95.8667	-0.534853	0.48252	-1.10846	0.267664	0.618944
59104	RAB35	ENSG00000111737.12	clean	chr12:120097373-120099029:-	111.933	-0.571922	0.489178	-1.16915	0.242344	0.596411
59105	RAB35	ENSG00000111737.12	clean	chr12:120098935-120099029:-	109.167	0.890419	1.11798	0.796455	0.425768	0.742514
59106	RAB35	ENSG00000111737.12	clean	chr12:120099154-120099242:-	111.267	-2.34319	1.11272	-2.10581	0.0352205	0.256551
59107	RAB35	ENSG00000111737.12	clean	chr12:120099106-120103825:-	112.5	-0.26621	0.547101	-0.486583	0.626554	0.864161
59108	RAB35	ENSG00000111737.12	clean	chr12:120103949-120108416:-	75.2667	-0.109623	0.98292	-0.111528	0.911198	1
59109	RAB35	ENSG00000111737.12	clean	chr12:120108467-120116598:-	60.3667	-0.645155	1.07544	-0.599897	0.548575	0.820572
59110	GCN1	ENSG00000089154.11	clean	chr12:120127974-120129275:-	108.7	-1.40856	0.334226	-4.21438	2.50461e-05	0.00164931
59111	GCN1	ENSG00000089154.11	clean	chr12:120129494-120130645:-	139.367	-1.33533	0.528734	-2.52553	0.0115524	0.135313
59112	GCN1	ENSG00000089154.11	clean	chr12:120130753-120131184:-	133.667	-1.32377	0.472461	-2.80186	0.00508086	0.0814142
59113	GCN1	ENSG00000089154.11	clean	chr12:120131333-120131925:-	102.5	-1.93085	0.41593	-4.64226	3.44627e-06	0.000343202
59114	GCN1	ENSG00000089154.11	clean	chr12:120132022-120134290:-	100.833	-1.84679	0.679451	-2.71805	0.00656672	0.0960381
59115	GCN1	ENSG00000089154.11	clean	chr12:120134405-120134532:-	91.6667	-0.142019	1.68478	-0.0842951	0.932822	1
59116	GCN1	ENSG00000089154.11	clean	chr12:120134726-120136501:-	100.267	-1.31528	0.590743	-2.22648	0.0259822	0.216427
59117	GCN1	ENSG00000089154.11	clean	chr12:120136732-120137205:-	88.7	-0.966333	0.693782	-1.39285	0.163666	0.514287
59118	GCN1	ENSG00000089154.11	clean	chr12:120137319-120137544:-	119.6	-0.779838	0.604166	-1.29077	0.196784	0.55212
59119	GCN1	ENSG00000089154.11	clean	chr12:120137814-120137900:-	92.3667	-0.525512	1.12042	-0.469033	0.639046	0.870287
59120	GCN1	ENSG00000089154.11	clean	chr12:120138044-120138322:-	106.233	-1.04493	0.824339	-1.2676	0.20494	0.560843
59121	GCN1	ENSG00000089154.11	clean	chr12:120138415-120138694:-	112.267	-1.50139	0.595412	-2.52159	0.0116826	0.136066
59122	GCN1	ENSG00000089154.11	clean	chr12:120138856-120140858:-	117.367	-2.11486	0.745863	-2.83546	0.004576	0.0762971
59123	GCN1	ENSG00000089154.11	clean	chr12:120141023-120142506:-	125.533	-1.54728	0.500553	-3.09114	0.00199388	0.0432815
59124	GCN1	ENSG00000089154.11	clean	chr12:120142722-120142823:-	103.233	-1.71347	1.19627	-1.43235	0.152045	0.498838
59125	GCN1	ENSG00000089154.11	clean	chr12:120142941-120144305:-	73.9	-1.04465	0.651471	-1.60352	0.108819	0.436227
59126	GCN1	ENSG00000089154.11	clean	chr12:120144448-120144638:-	124.367	-1.25118	0.471337	-2.65454	0.00794172	0.107748
59127	GCN1	ENSG00000089154.11	clean	chr12:120144835-120144922:-	99.9667	-2.13899	1.15719	-1.84843	0.0645397	0.346996
59128	GCN1	ENSG00000089154.11	clean	chr12:120145061-120145261:-	120	-1.36696	1.02221	-1.33725	0.181139	0.536212
59129	GCN1	ENSG00000089154.11	clean	chr12:120145330-120147051:-	115.9	-1.55501	0.603757	-2.57556	0.0100079	0.124316
59130	GCN1	ENSG00000089154.11	clean	chr12:120147272-120148166:-	121.333	-1.57756	0.440695	-3.57972	0.000343969	0.0124324
59131	GCN1	ENSG00000089154.11	clean	chr12:120148346-120149605:-	97.6	-1.79083	0.586269	-3.05463	0.00225339	0.0470817
59132	GCN1	ENSG00000089154.11	clean	chr12:120149720-120149921:-	101.233	-1.15652	0.742245	-1.55814	0.119199	0.452678
59133	GCN1	ENSG00000089154.11	clean	chr12:120150043-120151144:-	104.6	-0.972173	0.305446	-3.18279	0.00145861	0.0348159
59134	GCN1	ENSG00000089154.11	clean	chr12:120151391-120153212:-	108.8	-1.64079	0.500391	-3.27901	0.00104172	0.0274019
59135	GCN1	ENSG00000089154.11	clean	chr12:120153407-120153743:-	117.867	-2.0059	0.641565	-3.12657	0.0017686	0.0399195
59136	GCN1	ENSG00000089154.11	clean	chr12:120153909-120154969:-	111.833	-1.65195	0.455651	-3.62548	0.000288427	0.0109162
59137	GCN1	ENSG00000089154.11	clean	chr12:120155040-120155240:-	138.867	-1.00369	0.492226	-2.03908	0.0414421	0.279456
59138	GCN1	ENSG00000089154.11	clean	chr12:120155719-120156460:-	112.8	-1.43122	0.415484	-3.4447	0.000571694	0.0178566
59139	GCN1	ENSG00000089154.11	clean	chr12:120156604-120156911:-	86.8667	-0.594391	0.674247	-0.881563	0.378013	0.709562
59140	GCN1	ENSG00000089154.11	clean	chr12:120156992-120157848:-	98.5333	-2.08743	0.355656	-5.86923	4.37814e-09	1.28599e-06
59141	GCN1	ENSG00000089154.11	clean	chr12:120158030-120158459:-	101.5	-2.54281	0.596816	-4.26062	2.03856e-05	0.00141367
59142	GCN1	ENSG00000089154.11	clean	chr12:120158615-120159824:-	79.1	-1.49896	0.475856	-3.15003	0.00163256	0.0377876
59143	GCN1	ENSG00000089154.11	clean	chr12:120160023-120160141:-	80.2333	0.0664731	1.12236	0.0592259	0.952772	1
59144	GCN1	ENSG00000089154.11	clean	chr12:120160255-120161489:-	103.667	-1.2475	0.355804	-3.50614	0.00045466	0.0152383
59145	GCN1	ENSG00000089154.11	clean	chr12:120161583-120161879:-	99.6667	-1.65328	0.677965	-2.43859	0.0147446	0.15616
59146	GCN1	ENSG00000089154.11	clean	chr12:120162058-120162846:-	144.433	-2.18939	0.322491	-6.78899	1.1292e-11	5.87699e-09
59147	GCN1	ENSG00000089154.11	clean	chr12:120162971-120163069:-	121.267	-3.08594	0.798342	-3.86544	0.000110888	0.00521492
59148	GCN1	ENSG00000089154.11	clean	chr12:120163259-120164335:-	100	-0.99471	0.535329	-1.85813	0.063151	0.343442
59149	GCN1	ENSG00000089154.11	clean	chr12:120164495-120164645:-	81.7667	-0.549411	0.658642	-0.834158	0.404192	0.728516
59150	GCN1	ENSG00000089154.11	clean	chr12:120164721-120168207:-	121.467	-1.28871	0.687562	-1.87432	0.060887	0.337331
59151	GCN1	ENSG00000089154.11	clean	chr12:120168300-120170168:-	118.367	-2.14665	0.324037	-6.62473	3.47889e-11	1.67675e-08
59152	GCN1	ENSG00000089154.11	clean	chr12:120170321-120173652:-	104.333	-1.07639	0.751813	-1.43173	0.152221	0.499174
59153	GCN1	ENSG00000089154.11	clean	chr12:120173826-120174070:-	137.067	-0.850945	0.523353	-1.62595	0.103961	0.427435
59154	GCN1	ENSG00000089154.11	clean	chr12:120174169-120175161:-	98.3333	-1.05499	0.65856	-1.60196	0.109164	0.436966
59155	GCN1	ENSG00000089154.11	clean	chr12:120175212-120175745:-	139.5	-1.62049	0.638373	-2.53847	0.0111339	0.13242
59156	GCN1	ENSG00000089154.11	clean	chr12:120175874-120176142:-	143.5	-1.63447	0.612996	-2.66636	0.00766771	0.105555
59157	GCN1	ENSG00000089154.11	clean	chr12:120176217-120177446:-	119.933	-1.80097	0.761722	-2.36434	0.0180622	0.175536
59158	GCN1	ENSG00000089154.11	clean	chr12:120177555-120177683:-	162.233	-1.75066	0.545424	-3.20973	0.00132862	0.0326681
59159	GCN1	ENSG00000089154.11	clean	chr12:120177752-120178624:-	158.5	-1.13972	0.551888	-2.06513	0.0389108	0.270865
59160	GCN1	ENSG00000089154.11	clean	chr12:120178759-120178851:-	117.467	-1.423	0.624361	-2.27912	0.0226597	0.200302
59161	GCN1	ENSG00000089154.11	clean	chr12:120178950-120183568:-	90	-1.36932	0.645699	-2.12068	0.0339488	0.251561
59162	GCN1	ENSG00000089154.11	clean	chr12:120183677-120184111:-	85.1333	-1.0958	0.479797	-2.28388	0.0223786	0.198886
59163	GCN1	ENSG00000089154.11	clean	chr12:120184243-120184823:-	57	-1.46379	0.566092	-2.58577	0.00971608	0.121976
59164	GCN1	ENSG00000089154.11	clean	chr12:120184887-120190297:-	94.3	-1.12544	0.70652	-1.59293	0.111176	0.439527
59165	GCN1	ENSG00000089154.11	clean	chr12:120190400-120194679:-	59.5	-1.36655	0.67314	-2.03012	0.0423446	0.282831
59166	RPLP0	ENSG00000089157.16	clean	chr12:120196934-120197321:-	6836.03	-0.957257	0.226903	-4.21878	2.45623e-05	0.00163174
59167	RPLP0	ENSG00000089157.16	clean	chr12:120198799-120198853:-	8996.53	-1.98149	0.176515	-11.2257	3.0513e-29	1.401e-25
59168	RPLP0	ENSG00000089157.16	clean	chr12:120198993-120199117:-	8814.03	-0.0399832	0.267161	-0.149659	0.881033	0.992099
59169	RPLP0	ENSG00000089157.16	clean	chr12:120199205-120199309:-	9913.13	-0.578121	0.238762	-2.42133	0.015464	0.160486
59170	RPLP0	ENSG00000089157.16	clean	chr12:120199485-120200045:-	6137.43	-0.842373	0.200927	-4.19244	2.75969e-05	0.00177807
59171	RPLP0	ENSG00000089157.16	clean	chr12:120199425-120200729:-	6057.7	-0.802577	0.200388	-4.00511	6.19881e-05	0.00332775
59172	RPLP0	ENSG00000089157.16	clean	chr12:120200150-120200718:-	116.233	0.318603	0.252938	1.25961	0.20781	0.563555
59173	RPLP0	ENSG00000089157.16	known-exon	chr12:120200831-120201082:-	3462.37	-0.606643	0.218207	-2.78013	0.00543373	0.0847538
59174	PXN	ENSG00000089159.16	clean	chr12:120212580-120213841:-	12.9333	-0.090602	0.852186	-0.106317	0.915331	NA
59175	PXN	ENSG00000089159.16	clean	chr12:120213990-120214135:-	16.2667	0	1.70853	0	1	NA
59176	PXN	ENSG00000089159.16	clean	chr12:120214217-120214824:-	18.9	-0.466317	0.960702	-0.485392	0.627399	NA
59177	PXN	ENSG00000089159.16	clean	chr12:120214998-120215102:-	21.0333	1.4395	1.69956	0.846979	0.397007	NA
59178	PXN	ENSG00000089159.16	clean	chr12:120215661-120215929:-	3.56667	0.0227195	1.23456	0.0184029	0.985317	NA
59179	PXN	ENSG00000089159.16	clean	chr12:120215661-120216272:-	3.7	0.344647	1.17066	0.294405	0.768449	NA
59180	PXN	ENSG00000089159.16	known-exon	chr12:120216581-120216840:-	0.8	2.8028	2.41516	1.1605	0.245845	NA
59181	PXN	ENSG00000089159.16	clean	chr12:120217116-120219206:-	0.8	-4.61326e-06	2.36892	-1.94741e-06	0.999998	NA
59182	PXN	ENSG00000089159.16	clean	chr12:120216581-120221622:-	15.0333	-0.0295437	1.02633	-0.0287858	0.977035	NA
59183	PXN	ENSG00000089159.16	clean	chr12:120220091-120221622:-	15.0333	-0.766508	1.15577	-0.6632	0.507202	NA
59184	PXN	ENSG00000089159.16	clean	chr12:120221758-120222548:-	21.0333	-0.0749122	0.759403	-0.0986461	0.921419	NA
59185	PXN	ENSG00000089159.16	clean	chr12:120222750-120222862:-	25.1667	1.43509	1.59324	0.900738	0.367727	NA
59186	PXN	ENSG00000089159.16	clean	chr12:120222999-120223717:-	23.9667	-1.39843	1.41947	-0.985175	0.324538	NA
59187	PXN	ENSG00000089159.16	clean	chr12:120223833-120224150:-	21.3	-1.75358	1.41315	-1.2409	0.214644	NA
59188	PXN	ENSG00000089159.16	clean	chr12:120224377-120224642:-	19.2333	0.49304	0.891474	0.553062	0.580221	NA
59189	PXN	ENSG00000089159.16	clean	chr12:120224377-120225908:-	19.0667	0.0373613	0.906742	0.0412039	0.967133	NA
59190	PXN	ENSG00000089159.16	clean	chr12:120224377-120226152:-	19.1333	-0.132564	0.890019	-0.148945	0.881597	NA
59191	PXN	ENSG00000089159.16	clean	chr12:120224377-120248715:-	18.2667	0	1.71402	0	1	NA
59192	PXN	ENSG00000089159.16	clean	chr12:120224377-120249882:-	18.2667	0	1.71402	0	1	NA
59193	PXN	ENSG00000089159.16	clean	chr12:120224377-120264231:-	18.2667	0	1.71402	0	1	NA
59194	PXN	ENSG00000089159.16	clean	chr12:120224377-120265616:-	18.5667	0	1.71251	0	1	NA
59195	PXN	ENSG00000089159.16	clean	chr12:120224727-120225908:-	1.06667	1.17964	2.08926	0.56462	0.572332	NA
59196	PXN	ENSG00000089159.16	clean	chr12:120227117-120248715:-	4.76667	0	1.85909	0	1	NA
59197	PXN	ENSG00000089159.16	clean	chr12:120227117-120265616:-	15	0	1.71937	0	1	NA
59198	PXN	ENSG00000089159.16	clean	chr12:120264316-120265616:-	15.9333	0.0317095	1.04778	0.0302634	0.975857	NA
59199	SIRT4	ENSG00000089163.4	clean	chr12:120302378-120303560:+	2.13333	-2.37682	2.29844	-1.0341	0.301089	NA
59200	SIRT4	ENSG00000089163.4	clean	chr12:120304058-120312455:+	1.46667	0	2.36929	0	1	NA
59201	SIRT4	ENSG00000089163.4	clean	chr12:120312750-120312883:+	1.46667	0	2.20135	0	1	NA
59202	PLA2G1B	ENSG00000170890.14	clean	chr12:120322317-120324933:-	0	NA	NA	NA	NA	NA
59203	PLA2G1B	ENSG00000170890.14	clean	chr12:120322317-120325860:-	0.0333333	0	9.42281	0	1	NA
59204	PLA2G1B	ENSG00000170890.14	clean	chr12:120325061-120325860:-	0.0333333	0	9.42281	0	1	NA
59205	PLA2G1B	ENSG00000170890.14	clean	chr12:120326020-120327719:-	0	NA	NA	NA	NA	NA
59206	MSI1	ENSG00000135097.7	clean	chr12:120343105-120345569:-	0	NA	NA	NA	NA	NA
59207	MSI1	ENSG00000135097.7	clean	chr12:120345632-120346134:-	0.0333333	0	9.42281	0	1	NA
59208	MSI1	ENSG00000135097.7	clean	chr12:120346322-120347445:-	0	NA	NA	NA	NA	NA
59209	MSI1	ENSG00000135097.7	clean	chr12:120347514-120351343:-	0	NA	NA	NA	NA	NA
59210	MSI1	ENSG00000135097.7	clean	chr12:120347514-120353298:-	0	NA	NA	NA	NA	NA
59211	MSI1	ENSG00000135097.7	clean	chr12:120351400-120353298:-	0	NA	NA	NA	NA	NA
59212	MSI1	ENSG00000135097.7	clean	chr12:120353379-120356901:-	0	NA	NA	NA	NA	NA
59213	MSI1	ENSG00000135097.7	clean	chr12:120357019-120357815:-	0.0333333	0	9.42281	0	1	NA
59214	MSI1	ENSG00000135097.7	clean	chr12:120357898-120359004:-	0.0333333	0	9.42281	0	1	NA
59215	MSI1	ENSG00000135097.7	clean	chr12:120359053-120361393:-	0	NA	NA	NA	NA	NA
59216	MSI1	ENSG00000135097.7	clean	chr12:120359053-120363042:-	0	NA	NA	NA	NA	NA
59217	MSI1	ENSG00000135097.7	clean	chr12:120363135-120364713:-	0	NA	NA	NA	NA	NA
59218	MSI1	ENSG00000135097.7	clean	chr12:120364755-120368007:-	0	NA	NA	NA	NA	NA
59219	MSI1	ENSG00000135097.7	clean	chr12:120368092-120368191:-	0.0333333	0	9.42281	0	1	NA
59220	MSI1	ENSG00000135097.7	clean	chr12:120368273-120368832:-	0	NA	NA	NA	NA	NA
59221	MSI1	ENSG00000135097.7	clean	chr12:120368873-120369032:-	0	NA	NA	NA	NA	NA
59222	RPS27P25	ENSG00000239881.1	clean	chr12:120369525-120371078:+	0	NA	NA	NA	NA	NA
59223	RPS27P25	ENSG00000239881.1	clean	chr12:120371189-120371401:+	0.0666667	-5.42194e-05	9.42281	-5.75406e-06	0.999995	NA
59224	AL021546.1	ENSG00000111780.8	clean	chr12:120438229-120438378:+	1434.93	0.0119871	0.427093	0.0280668	0.977609	1
59225	COX6A1	ENSG00000111775.3	clean	chr12:120438521-120440453:+	1510.63	-0.234175	0.602648	-0.388577	0.697589	0.901107
59226	AL021546.1	ENSG00000111780.8	clean	chr12:120438521-120446656:+	1509.1	0.113747	1.18883	0.09568	0.923775	1
59227	TRIAP1	ENSG00000170855.4	clean	chr12:120444955-120445965:-	172.633	-0.917537	0.614144	-1.49401	0.135173	0.475987
59228	AL021546.1	ENSG00000111780.8	clean	chr12:120446829-120457075:+	119.067	-1.09653	1.04391	-1.05041	0.293531	0.641497
59229	AL021546.1	ENSG00000111780.8	clean	chr12:120457179-120459906:+	137.7	-0.975363	0.729367	-1.33727	0.181133	0.536212
59230	SRSF9	ENSG00000111786.9	clean	chr12:120462162-120463949:-	627.5	-0.242356	0.272651	-0.888885	0.374065	0.706198
59231	SRSF9	ENSG00000111786.9	clean	chr12:120464122-120465626:-	668	-0.438687	0.225413	-1.94615	0.0516369	0.311895
59232	SRSF9	ENSG00000111786.9	clean	chr12:120465787-120469421:-	504.933	0.118797	0.644147	0.184425	0.85368	0.979241
59233	DYNLL1	ENSG00000088986.11	clean	chr12:120470104-120488116:+	1.76667	0	2.49751	0	1	NA
59234	DYNLL1	ENSG00000088986.11	clean	chr12:120470104-120496415:+	771.867	0	1.67364	0	1	1
59235	DYNLL1	ENSG00000088986.11	clean	chr12:120488177-120488577:+	0.233333	0	8.96398	0	1	NA
59236	DYNLL1	ENSG00000088986.11	clean	chr12:120488653-120493802:+	0.3	0	9.37671	0	1	NA
59237	DYNLL1	ENSG00000088986.11	clean	chr12:120488653-120496415:+	771.867	0	1.67364	0	1	1
59238	DYNLL1	ENSG00000088986.11	clean	chr12:120493925-120495283:+	0.2	0	9.38595	0	1	NA
59239	DYNLL1	ENSG00000088986.11	known-exon	chr12:120496216-120496401:+	842.8	-0.835448	0.325701	-2.56508	0.0103153	0.126623
59240	COQ5	ENSG00000110871.15	clean	chr12:120503885-120503969:-	81.5	-3.51593	1.33359	-2.63645	0.00837784	0.111429
59241	COQ5	ENSG00000110871.15	clean	chr12:120504081-120504894:-	50.4667	-1.01385	1.04004	-0.97482	0.32965	0.672167
59242	COQ5	ENSG00000110871.15	clean	chr12:120504983-120510016:-	91.8	-0.761202	1.67486	-0.454487	0.649478	0.875763
59243	COQ5	ENSG00000110871.15	clean	chr12:120510123-120516566:-	105.633	-1.68418	1.57801	-1.06728	0.285847	0.634602
59244	COQ5	ENSG00000110871.15	clean	chr12:120510123-120522213:-	105.8	-1.30941	1.46361	-0.894643	0.370978	0.704133
59245	COQ5	ENSG00000110871.15	clean	chr12:120516788-120522213:-	72.0333	-0.0292118	1.04439	-0.0279702	0.977686	1
59246	COQ5	ENSG00000110871.15	clean	chr12:120516788-120528939:-	75.3333	-0.222827	0.895773	-0.248754	0.803551	0.956137
59247	COQ5	ENSG00000110871.15	clean	chr12:120522363-120526456:-	71.5667	-0.0271791	0.824831	-0.0329511	0.973714	1
59248	COQ5	ENSG00000110871.15	clean	chr12:120522363-120528939:-	72.8667	0.00256814	0.770015	0.00333518	0.997339	1
59249	COQ5	ENSG00000110871.15	clean	chr12:120522363-120534307:-	70.6667	-1.66251	1.5702	-1.05879	0.289695	0.63829
59250	COQ5	ENSG00000110871.15	clean	chr12:120524002-120526456:-	5.16667	-0.119298	1.01707	-0.117296	0.906626	NA
59251	COQ5	ENSG00000110871.15	clean	chr12:120526546-120528939:-	72.6333	0.492208	0.675297	0.728876	0.466077	0.769268
59252	RNF10	ENSG00000022840.16	clean	chr12:120534968-120539367:+	39.4667	-1.63103	0.892755	-1.82696	0.0677053	0.354594
59253	RNF10	ENSG00000022840.16	clean	chr12:120534968-120546404:+	39.9	-1.38702	1.02774	-1.34958	0.177151	0.531047
59254	RNF10	ENSG00000022840.16	clean	chr12:120535542-120539367:+	3.76667	-0.61471	1.17806	-0.521801	0.601809	NA
59255	RNF10	ENSG00000022840.16	clean	chr12:120539468-120546404:+	39.3	-0.819843	1.08472	-0.755812	0.449762	0.758263
59256	RNF10	ENSG00000022840.16	clean	chr12:120539441-120560799:+	0.9	-1.00001	2.24081	-0.446271	0.655402	NA
59257	RNF10	ENSG00000022840.16	clean	chr12:120546601-120552498:+	36.5	-1.7418	1.41601	-1.23008	0.218669	0.574041
59258	RNF10	ENSG00000022840.16	clean	chr12:120552698-120553929:+	45.9667	-0.9017	1.02934	-0.875997	0.381032	0.711761
59259	RNF10	ENSG00000022840.16	clean	chr12:120552698-120554717:+	46.8667	-0.23266	0.800937	-0.290485	0.771445	0.93966
59260	RNF10	ENSG00000022840.16	clean	chr12:120554808-120557281:+	46.7333	-0.8192	0.813057	-1.00756	0.313668	0.658406
59261	RNF10	ENSG00000022840.16	clean	chr12:120557466-120557545:+	45.3667	-0.839352	0.910588	-0.92177	0.356649	0.692839
59262	RNF10	ENSG00000022840.16	clean	chr12:120557682-120560725:+	38.1	-1.48393	1.21907	-1.21726	0.223506	0.579202
59263	RNF10	ENSG00000022840.16	clean	chr12:120560886-120562944:+	50.4667	-0.641034	0.734797	-0.872396	0.382993	0.713127
59264	RNF10	ENSG00000022840.16	clean	chr12:120560886-120563346:+	50.4667	-0.635909	0.735671	-0.864392	0.387373	0.71607
59265	RNF10	ENSG00000022840.16	clean	chr12:120563070-120563331:+	47.0667	-0.399389	0.623371	-0.640692	0.521723	0.804647
59266	RNF10	ENSG00000022840.16	clean	chr12:120563623-120563809:+	48.0333	-1.54104	1.40646	-1.09569	0.273217	0.623945
59267	RNF10	ENSG00000022840.16	clean	chr12:120563943-120565071:+	38.4667	-0.921997	0.589748	-1.56337	0.117965	0.450862
59268	RNF10	ENSG00000022840.16	clean	chr12:120565189-120565427:+	59.3667	-0.527959	0.553944	-0.95309	0.340545	0.680426
59269	RNF10	ENSG00000022840.16	clean	chr12:120565529-120566824:+	45.2	-1.34075	0.686825	-1.9521	0.0509259	0.309983
59270	RNF10	ENSG00000022840.16	clean	chr12:120565529-120571190:+	45.0667	-1.04022	0.75032	-1.38636	0.165636	0.516632
59271	RNF10	ENSG00000022840.16	clean	chr12:120566980-120571190:+	37.9	-0.439326	0.731427	-0.600643	0.548078	0.820374
59272	RNF10	ENSG00000022840.16	clean	chr12:120566980-120574467:+	37.7	-0.551893	0.686716	-0.803671	0.421587	0.7398
59273	RNF10	ENSG00000022840.16	clean	chr12:120566980-120575630:+	53.5667	-0.465052	0.670299	-0.693798	0.487809	0.783667
59274	RNF10	ENSG00000022840.16	clean	chr12:120570231-120575136:+	2.43333	-0.628034	1.88548	-0.333089	0.739067	NA
59275	RNF10	ENSG00000022840.16	clean	chr12:120571291-120575630:+	54.1667	-0.149123	0.582518	-0.255998	0.797952	0.953482
59276	RNF10	ENSG00000022840.16	clean	chr12:120575688-120575791:+	55.6333	0.503475	1.69569	0.296915	0.766532	0.936813
59277	RNF10	ENSG00000022840.16	clean	chr12:120575950-120576589:+	54.2333	-0.776703	0.464483	-1.67219	0.0944869	0.411505
59278	POP5	ENSG00000167272.11	clean	chr12:120579412-120579513:-	165.433	-0.369411	0.504715	-0.73192	0.464217	0.768043
59279	POP5	ENSG00000167272.11	clean	chr12:120579597-120579773:-	121.333	0.195419	0.348038	0.561487	0.574466	0.835028
59280	POP5	ENSG00000167272.11	clean	chr12:120579597-120581114:-	185.067	-0.0994763	0.348934	-0.285086	0.775578	0.9418
59281	POP5	ENSG00000167272.11	clean	chr12:120579923-120580995:-	176.067	0.00315718	0.348894	0.00904912	0.99278	1
59282	CABP1	ENSG00000157782.9	clean	chr12:120641339-120659877:+	0	NA	NA	NA	NA	NA
59283	CABP1	ENSG00000157782.9	clean	chr12:120650682-120656092:+	0	NA	NA	NA	NA	NA
59284	CABP1	ENSG00000157782.9	clean	chr12:120650682-120659877:+	0	NA	NA	NA	NA	NA
59285	CABP1	ENSG00000157782.9	clean	chr12:120656272-120659877:+	0	NA	NA	NA	NA	NA
59286	CABP1	ENSG00000157782.9	clean	chr12:120659908-120660195:+	0.133333	0.961636	9.42281	0.102054	0.918714	NA
59287	CABP1	ENSG00000157782.9	clean	chr12:120660339-120660730:+	0.133333	0	9.4044	0	1	NA
59288	CABP1	ENSG00000157782.9	clean	chr12:120660840-120661070:+	0.1	0	9.42281	0	1	NA
59289	CABP1	ENSG00000157782.9	clean	chr12:120661218-120666874:+	0.266667	0	9.4044	0	1	NA
59290	MLEC	ENSG00000110917.8	clean	chr12:120687531-120694090:+	129	0.00291706	0.481272	0.00606113	0.995164	1
59291	MLEC	ENSG00000110917.8	clean	chr12:120694269-120694823:+	138.233	-0.850871	0.747666	-1.13804	0.255106	0.60746
59292	MLEC	ENSG00000110917.8	clean	chr12:120694269-120696315:+	160.933	-0.373458	0.585691	-0.637636	0.523711	0.805677
59293	MLEC	ENSG00000110917.8	clean	chr12:120695000-120695094:+	125.367	-1.15889	1.02018	-1.13596	0.255973	0.608165
59294	MLEC	ENSG00000110917.8	clean	chr12:120695000-120696315:+	161.8	-0.186938	0.539463	-0.346526	0.728948	0.91803
59295	MLEC	ENSG00000110917.8	clean	chr12:120695152-120696315:+	161.633	-0.237039	0.535828	-0.442378	0.658215	0.880826
59296	MLEC	ENSG00000110917.8	known-exon	chr12:120696541-120700463:+	112.433	1.31391	0.618592	2.12403	0.0336674	0.250412
59297	UNC119B	ENSG00000175970.11	clean	chr12:120710718-120711589:+	31.4	-1.1771	0.485338	-2.42532	0.0152948	0.15955
59298	UNC119B	ENSG00000175970.11	clean	chr12:120710718-120713273:+	31.4	-0.819427	0.567775	-1.44323	0.148957	0.49469
59299	UNC119B	ENSG00000175970.11	clean	chr12:120711745-120713273:+	30.8333	-0.765534	0.604231	-1.26696	0.205171	0.561046
59300	UNC119B	ENSG00000175970.11	clean	chr12:120713387-120716627:+	31.7333	0.153983	0.755828	0.203728	0.838566	0.972703
59301	UNC119B	ENSG00000175970.11	clean	chr12:120716739-120716869:+	47.6333	-1.23201	0.838289	-1.46967	0.141652	0.483789
59302	UNC119B	ENSG00000175970.11	clean	chr12:120717042-120719919:+	43.4	-0.234606	0.711632	-0.329673	0.741647	0.924857
59303	ACADS	ENSG00000122971.9	clean	chr12:120725931-120727025:+	12.1333	-0.819427	1.13075	-0.724674	0.468652	NA
59304	ACADS	ENSG00000122971.9	clean	chr12:120727189-120736985:+	13.6333	-2.45665	1.64042	-1.49757	0.134244	NA
59305	ACADS	ENSG00000122971.9	clean	chr12:120737135-120737355:+	12.2	-0.6486	0.714532	-0.907727	0.364023	NA
59306	ACADS	ENSG00000122971.9	clean	chr12:120737467-120737836:+	11.3667	-2.77599	1.18733	-2.338	0.0193873	NA
59307	ACADS	ENSG00000122971.9	clean	chr12:120737467-120738048:+	11.1	-2.1375	1.1296	-1.89227	0.0584551	NA
59308	ACADS	ENSG00000122971.9	clean	chr12:120738188-120738279:+	14.8333	0.935207	1.55717	0.60058	0.54812	NA
59309	ACADS	ENSG00000122971.9	clean	chr12:120738450-120738532:+	13.7	-1.32193	0.961779	-1.37446	0.169299	NA
59310	ACADS	ENSG00000122971.9	clean	chr12:120738670-120738819:+	10.0667	0.632897	1.44076	0.439279	0.66046	NA
59311	ACADS	ENSG00000122971.9	clean	chr12:120738915-120739139:+	7.83333	0.626193	1.74489	0.358873	0.71969	NA
59312	ACADS	ENSG00000122971.9	clean	chr12:120739196-120739295:+	9.9	-0.657893	1.74236	-0.377587	0.705738	NA
59313	SPPL3	ENSG00000157837.16	clean	chr12:120765070-120766262:-	16.0667	7.88509e-07	0.878437	8.97627e-07	0.999999	NA
59314	SPPL3	ENSG00000157837.16	clean	chr12:120766372-120767393:-	22.6667	-0.599912	0.874947	-0.685655	0.492931	NA
59315	SPPL3	ENSG00000157837.16	clean	chr12:120767593-120768324:-	19.4	-0.705092	1.3013	-0.541838	0.58793	NA
59316	SPPL3	ENSG00000157837.16	clean	chr12:120768488-120768952:-	17.2333	0.763727	0.942333	0.810465	0.417673	NA
59317	SPPL3	ENSG00000157837.16	clean	chr12:120769059-120782654:-	20.7333	-1.91332	1.48972	-1.28434	0.199022	NA
59318	SPPL3	ENSG00000157837.16	clean	chr12:120782767-120783673:-	20.3333	-0.208586	0.855532	-0.243808	0.807379	NA
59319	SPPL3	ENSG00000157837.16	clean	chr12:120783752-120784473:-	24.7667	-1.89502	1.18057	-1.60517	0.108456	NA
59320	SPPL3	ENSG00000157837.16	clean	chr12:120784593-120791468:-	19.2333	-2.34786	1.42813	-1.64401	0.100174	NA
59321	SPPL3	ENSG00000157837.16	clean	chr12:120784593-120810808:-	18.8667	-1.93283	1.491	-1.29633	0.194863	NA
59322	SPPL3	ENSG00000157837.16	clean	chr12:120791557-120810808:-	12.1333	-1.00973	1.65692	-0.609403	0.542257	NA
59323	SPPL3	ENSG00000157837.16	clean	chr12:120810886-120811198:-	9.46667	-0.729974	1.65322	-0.441546	0.658817	NA
59324	SPPL3	ENSG00000157837.16	clean	chr12:120810886-120835438:-	9.36667	0	1.75611	0	1	NA
59325	SPPL3	ENSG00000157837.16	clean	chr12:120810886-120901877:-	9.36667	0	1.75611	0	1	NA
59326	SPPL3	ENSG00000157837.16	clean	chr12:120810886-120903315:-	9.36667	0	1.75611	0	1	NA
59327	SPPL3	ENSG00000157837.16	clean	chr12:120810886-120903844:-	9.53333	0	1.74969	0	1	NA
59328	SPPL3	ENSG00000157837.16	clean	chr12:120901948-120903439:-	0.633333	-1.89594	2.7599	-0.686959	0.492108	NA
59329	HNF1A	ENSG00000135100.17	clean	chr12:120979094-120988832:+	0	NA	NA	NA	NA	NA
59330	HNF1A	ENSG00000135100.17	clean	chr12:120978711-120996261:+	0	NA	NA	NA	NA	NA
59331	HNF1A	ENSG00000135100.17	clean	chr12:120978692-120997490:+	0	NA	NA	NA	NA	NA
59332	HNF1A	ENSG00000135100.17	clean	chr12:120989032-120993519:+	0	NA	NA	NA	NA	NA
59333	HNF1A	ENSG00000135100.17	clean	chr12:120993706-120994163:+	0	NA	NA	NA	NA	NA
59334	HNF1A	ENSG00000135100.17	clean	chr12:120993626-120996603:+	0	NA	NA	NA	NA	NA
59335	HNF1A	ENSG00000135100.17	clean	chr12:120993579-120997633:+	0	NA	NA	NA	NA	NA
59336	HNF1A	ENSG00000135100.17	clean	chr12:120994405-120996261:+	0	NA	NA	NA	NA	NA
59337	HNF1A	ENSG00000135100.17	clean	chr12:120996413-120996540:+	0.0333333	0	9.42281	0	1	NA
59338	HNF1A	ENSG00000135100.17	clean	chr12:120996742-120997473:+	0	NA	NA	NA	NA	NA
59339	HNF1A	ENSG00000135100.17	known-exon	chr12:120999389-120999461:+	0	NA	NA	NA	NA	NA
59340	C12orf43	ENSG00000157895.11	clean	chr12:121004489-121005002:-	63.4	-2.3284	1.11715	-2.08424	0.0371387	0.263966
59341	C12orf43	ENSG00000157895.11	clean	chr12:121005060-121006320:-	44.2667	-0.596102	0.715826	-0.832747	0.404987	0.72882
59342	C12orf43	ENSG00000157895.11	clean	chr12:121006394-121010827:-	43.7333	-0.648386	0.930067	-0.697139	0.485716	0.782222
59343	C12orf43	ENSG00000157895.11	clean	chr12:121006394-121011103:-	55.9667	-0.367197	0.899724	-0.408121	0.683185	0.893749
59344	C12orf43	ENSG00000157895.11	clean	chr12:121010926-121011010:-	55.8	1.43005	1.34444	1.06368	0.287475	0.636099
59345	C12orf43	ENSG00000157895.11	clean	chr12:121011146-121012429:-	51.6667	-0.0721837	1.58534	-0.045532	0.963683	1
59346	C12orf43	ENSG00000157895.11	clean	chr12:121011146-121016258:-	51.8333	-2.03397	1.41128	-1.44123	0.14952	0.495302
59347	OASL	ENSG00000135114.12	clean	chr12:121021058-121023989:-	20.4667	0	1.70857	0	1	NA
59348	OASL	ENSG00000135114.12	clean	chr12:121021058-121031441:-	23.3	0	1.69528	0	1	NA
59349	OASL	ENSG00000135114.12	clean	chr12:121024137-121027575:-	21.6	0	1.70744	0	1	NA
59350	OASL	ENSG00000135114.12	clean	chr12:121024137-121031441:-	23.7	0	1.69857	0	1	NA
59351	OASL	ENSG00000135114.12	clean	chr12:121027817-121031441:-	22.6333	0	1.70311	0	1	NA
59352	OASL	ENSG00000135114.12	clean	chr12:121031617-121033460:-	14.9667	0	1.71491	0	1	NA
59353	OASL	ENSG00000135114.12	clean	chr12:121031617-121038773:-	19.1667	0	1.7079	0	1	NA
59354	OASL	ENSG00000135114.12	clean	chr12:121033743-121038773:-	18.3	-2.43715	1.62442	-1.50032	0.133531	NA
59355	P2RX7	ENSG00000089041.17	clean	chr12:121133095-121154784:+	0.333333	0	4.94916	0	1	NA
59356	P2RX7	ENSG00000089041.17	clean	chr12:121154953-121156078:+	0.266667	0	9.37671	0	1	NA
59357	P2RX7	ENSG00000089041.17	clean	chr12:121156147-121160901:+	0.233333	0	9.37117	0	1	NA
59358	P2RX7	ENSG00000089041.17	clean	chr12:121160974-121162423:+	0.133333	0	9.4044	0	1	NA
59359	P2RX7	ENSG00000089041.17	clean	chr12:121162520-121165356:+	0.133333	0	9.4044	0	1	NA
59360	P2RX7	ENSG00000089041.17	clean	chr12:121165437-121166057:+	0.2	0	9.37671	0	1	NA
59361	P2RX7	ENSG00000089041.17	clean	chr12:121166187-121167487:+	0.2	0	9.38595	0	1	NA
59362	P2RX7	ENSG00000089041.17	clean	chr12:121167624-121175387:+	0.166667	0	9.38595	0	1	NA
59363	P2RX7	ENSG00000089041.17	clean	chr12:121175478-121177146:+	0.0666667	0	9.4044	0	1	NA
59364	P2RX7	ENSG00000089041.17	known-exon	chr12:121177212-121177296:+	0.266667	8.6622e-05	7.16807	1.20844e-05	0.99999	NA
59365	P2RX7	ENSG00000089041.17	clean	chr12:121177446-121180353:+	0.1	0	9.4044	0	1	NA
59366	P2RX7	ENSG00000089041.17	clean	chr12:121180455-121184304:+	0.1	0	9.38595	0	1	NA
59367	P2RX4	ENSG00000135124.14	clean	chr12:121210298-121216954:+	8.43333	-0.118644	1.30749	-0.0907421	0.927698	NA
59368	P2RX4	ENSG00000135124.14	clean	chr12:121210298-121217133:+	8.56667	-0.152003	1.30529	-0.116452	0.907295	NA
59369	P2RX4	ENSG00000135124.14	clean	chr12:121210298-121228532:+	13.5	-1.29021	1.64001	-0.78671	0.431452	NA
59370	P2RX4	ENSG00000135124.14	clean	chr12:121217002-121217133:+	6.73333	-1.0292	1.69549	-0.607021	0.543837	NA
59371	P2RX4	ENSG00000135124.14	clean	chr12:121217281-121221912:+	15.7333	0	1.7338	0	1	NA
59372	P2RX4	ENSG00000135124.14	clean	chr12:121221984-121222093:+	18.6	1.73743	1.63922	1.05991	0.289184	NA
59373	P2RX4	ENSG00000135124.14	clean	chr12:121222166-121222946:+	15.9667	-0.752071	1.18169	-0.636439	0.52449	NA
59374	P2RX4	ENSG00000135124.14	clean	chr12:121222166-121228532:+	16.0667	-0.368644	1.50423	-0.245072	0.806401	NA
59375	P2RX4	ENSG00000135124.14	clean	chr12:121222962-121228532:+	13.4	-0.394278	1.54141	-0.255791	0.798113	NA
59376	P2RX4	ENSG00000135124.14	clean	chr12:121228613-121228724:+	10.5333	0	1.76433	0	1	NA
59377	P2RX4	ENSG00000135124.14	clean	chr12:121228866-121228962:+	12.5	-0.563265	1.4182	-0.397169	0.691243	NA
59378	P2RX4	ENSG00000135124.14	clean	chr12:121229099-121232413:+	11.3667	0.121306	1.52126	0.0797406	0.936444	NA
59379	P2RX4	ENSG00000135124.14	clean	chr12:121232507-121232610:+	10.7333	1.96082	1.64311	1.19336	0.232729	NA
59380	P2RX4	ENSG00000135124.14	clean	chr12:121232676-121232996:+	13.2667	-0.760812	0.864039	-0.880529	0.378573	NA
59381	P2RX4	ENSG00000135124.14	clean	chr12:121232635-121233634:+	0.8	-0.584966	2.44032	-0.239709	0.810556	NA
59382	P2RX4	ENSG00000135124.14	clean	chr12:121233092-121233522:+	9.7	-0.415036	1.1881	-0.349328	0.726843	NA
59383	CAMKK2	ENSG00000110931.19	clean	chr12:121240542-121244572:-	0.9	0.480893	2.22266	0.21636	0.828708	NA
59384	CAMKK2	ENSG00000110931.19	clean	chr12:121240869-121245139:-	17.2	0.678072	0.98992	0.684976	0.493359	NA
59385	CAMKK2	ENSG00000110931.19	clean	chr12:121244129-121244572:-	1.06667	0.895932	2.23103	0.401578	0.687995	NA
59386	CAMKK2	ENSG00000110931.19	clean	chr12:121244615-121245139:-	17.7667	0.584962	0.834037	0.701362	0.483077	NA
59387	CAMKK2	ENSG00000110931.19	clean	chr12:121245240-121248605:-	22.5	-0.342323	0.7087	-0.48303	0.629075	NA
59388	CAMKK2	ENSG00000110931.19	clean	chr12:121245240-121249786:-	25.7667	-0.661475	0.725159	-0.912179	0.361675	NA
59389	CAMKK2	ENSG00000110931.19	clean	chr12:121248734-121249786:-	25.3667	-1.06069	0.88841	-1.19392	0.232511	NA
59390	CAMKK2	ENSG00000110931.19	clean	chr12:121249874-121249960:-	32.4333	0.893624	1.68929	0.528994	0.596809	0.848259
59391	CAMKK2	ENSG00000110931.19	clean	chr12:121250034-121252660:-	28.4667	-0.945551	0.858552	-1.10133	0.270752	NA
59392	CAMKK2	ENSG00000110931.19	clean	chr12:121252714-121253272:-	25.0333	-1.0902	0.788163	-1.38321	0.1666	NA
59393	CAMKK2	ENSG00000110931.19	clean	chr12:121253472-121255549:-	37.5333	-1.17218	0.937723	-1.25003	0.21129	0.566828
59394	CAMKK2	ENSG00000110931.19	clean	chr12:121255638-121255782:-	36.3	-2.54687	1.37163	-1.85682	0.0633364	0.343734
59395	CAMKK2	ENSG00000110931.19	clean	chr12:121255574-121274063:-	1.06667	-2.85585e-06	2.16697	-1.3179e-06	0.999999	NA
59396	CAMKK2	ENSG00000110931.19	clean	chr12:121255804-121260318:-	34.0333	-1.69111	1.46238	-1.15641	0.247514	0.600745
59397	CAMKK2	ENSG00000110931.19	clean	chr12:121260355-121263805:-	26.0333	-0.852442	0.84743	-1.00591	0.314457	NA
59398	CAMKK2	ENSG00000110931.19	clean	chr12:121263939-121268637:-	29.7667	0	1.69807	0	1	NA
59399	CAMKK2	ENSG00000110931.19	clean	chr12:121268689-121269527:-	25.6	-0.149056	0.975852	-0.152744	0.8786	NA
59400	CAMKK2	ENSG00000110931.19	clean	chr12:121269581-121269788:-	22.4	-1.20114	1.07139	-1.12111	0.262243	NA
59401	CAMKK2	ENSG00000110931.19	clean	chr12:121269581-121270897:-	22.5333	-1.1773	1.28765	-0.9143	0.360559	NA
59402	CAMKK2	ENSG00000110931.19	clean	chr12:121269884-121270897:-	22.3333	-1.15754	1.28834	-0.898472	0.368934	NA
59403	CAMKK2	ENSG00000110931.19	clean	chr12:121270945-121274055:-	20.0333	0.477157	1.35736	0.351532	0.725189	NA
59404	CAMKK2	ENSG00000110931.19	clean	chr12:121274585-121276322:-	8.76667	-1.78902	1.68405	-1.06233	0.288085	NA
59405	CAMKK2	ENSG00000110931.19	clean	chr12:121274585-121296637:-	9.66667	0.131245	1.3227	0.099225	0.92096	NA
59406	CAMKK2	ENSG00000110931.19	clean	chr12:121274585-121297114:-	9.16667	0.0687129	1.31421	0.0522847	0.958302	NA
59407	CAMKK2	ENSG00000110931.19	clean	chr12:121274585-121297434:-	9.16667	0.0687129	1.31421	0.0522847	0.958302	NA
59408	CAMKK2	ENSG00000110931.19	clean	chr12:121276467-121283689:-	0.533333	-2.44269	3.01486	-0.810214	0.417817	NA
59409	CAMKK2	ENSG00000110931.19	clean	chr12:121283813-121296637:-	9.56667	-0.378511	1.12669	-0.335949	0.736909	NA
59410	ANAPC5	ENSG00000089053.13	clean	chr12:121308691-121309700:-	329.6	-1.75401	0.616247	-2.84628	0.00442333	0.0747544
59411	ANAPC5	ENSG00000089053.13	clean	chr12:121309863-121318276:-	289.833	-0.977772	0.629852	-1.55238	0.120571	0.454803
59412	ANAPC5	ENSG00000089053.13	clean	chr12:121318154-121318276:-	287.833	-2.15626	0.634917	-3.39614	0.000683439	0.0203141
59413	ANAPC5	ENSG00000089053.13	clean	chr12:121318424-121318500:-	276.733	-2.49913	0.288917	-8.65	5.14977e-18	7.4876e-15
59414	ANAPC5	ENSG00000089053.13	clean	chr12:121318608-121319696:-	287.067	-1.35655	1.56735	-0.865503	0.386763	0.715666
59415	ANAPC5	ENSG00000089053.13	clean	chr12:121319818-121320384:-	262.433	-3.38952	0.607968	-5.57515	2.47312e-08	5.6479e-06
59416	ANAPC5	ENSG00000089053.13	clean	chr12:121320459-121327095:-	250.833	-1.47016	0.685162	-2.14571	0.031896	0.242339
59417	ANAPC5	ENSG00000089053.13	clean	chr12:121326642-121327095:-	252.267	-1.55505	0.553831	-2.80781	0.00498803	0.0804967
59418	ANAPC5	ENSG00000089053.13	clean	chr12:121327231-121328315:-	305.3	-1.26126	0.240651	-5.24105	1.59667e-07	2.73118e-05
59419	ANAPC5	ENSG00000089053.13	clean	chr12:121328458-121330582:-	295.267	-0.830953	0.359011	-2.31456	0.020637	0.190074
59420	ANAPC5	ENSG00000089053.13	clean	chr12:121329185-121337290:-	328.1	-0.526272	0.439736	-1.19679	0.231388	0.586679
59421	ANAPC5	ENSG00000089053.13	known-exon	chr12:121330672-121331346:-	294.033	-0.51989	0.330211	-1.57442	0.115391	0.446559
59422	ANAPC5	ENSG00000089053.13	clean	chr12:121330672-121335532:-	327.467	-0.379716	0.397029	-0.956394	0.338873	0.679179
59423	ANAPC5	ENSG00000089053.13	clean	chr12:121335723-121337290:-	325.367	-1.41305	0.883899	-1.59865	0.109898	0.437816
59424	ANAPC5	ENSG00000089053.13	clean	chr12:121337392-121342002:-	284.533	-0.564681	0.821859	-0.687077	0.492034	0.786659
59425	ANAPC5	ENSG00000089053.13	clean	chr12:121342069-121345838:-	337.6	-1.23888	0.915564	-1.35313	0.176014	0.529467
59426	ANAPC5	ENSG00000089053.13	clean	chr12:121346031-121346895:-	290.333	-0.815325	0.18024	-4.52355	6.08095e-06	0.000544651
59427	ANAPC5	ENSG00000089053.13	clean	chr12:121347005-121347801:-	188.8	-0.686645	0.501986	-1.36786	0.171357	0.523526
59428	ANAPC5	ENSG00000089053.13	clean	chr12:121347005-121352133:-	241	-0.475501	0.680426	-0.698828	0.48466	0.78162
59429	ANAPC5	ENSG00000089053.13	clean	chr12:121347881-121351059:-	239.767	-0.868449	0.848429	-1.0236	0.306025	0.65183
59430	ANAPC5	ENSG00000089053.13	clean	chr12:121347881-121352133:-	240.7	-0.770956	0.787968	-0.978411	0.327871	0.670573
59431	ANAPC5	ENSG00000089053.13	clean	chr12:121347881-121399610:-	238.667	0	1.67925	0	1	1
59432	ANAPC5	ENSG00000089053.13	clean	chr12:121351203-121352133:-	242.1	-0.273458	0.542737	-0.503849	0.614368	0.857361
59433	RNF34	ENSG00000170633.16	clean	chr12:121400218-121402741:+	73.6	-0.992424	0.496516	-1.99878	0.0456327	0.293646
59434	RNF34	ENSG00000170633.16	clean	chr12:121400218-121416158:+	74.2	-0.862783	0.739336	-1.16697	0.243223	0.597327
59435	RNF34	ENSG00000170633.16	clean	chr12:121400218-121417860:+	71.4	-0.770031	0.691361	-1.11379	0.265369	0.616916
59436	RNF34	ENSG00000170633.16	clean	chr12:121400218-121423385:+	72.3333	-0.92961	0.641998	-1.44799	0.147618	0.492917
59437	RNF34	ENSG00000170633.16	clean	chr12:121402807-121404848:+	23.2333	-0.199573	0.636397	-0.313598	0.753826	NA
59438	RNF34	ENSG00000170633.16	clean	chr12:121402807-121416158:+	72.8667	-0.787563	0.80848	-0.974128	0.329993	0.672546
59439	RNF34	ENSG00000170633.16	clean	chr12:121405113-121416158:+	72.7667	-0.372526	0.860482	-0.432927	0.665068	0.8837
59440	RNF34	ENSG00000170633.16	clean	chr12:121409676-121416158:+	72.5	-0.694453	0.991932	-0.700101	0.483864	0.781417
59441	RNF34	ENSG00000170633.16	clean	chr12:121416377-121417503:+	37.7333	-0.600229	0.581601	-1.03203	0.302059	0.648641
59442	RNF34	ENSG00000170633.16	clean	chr12:121417911-121420241:+	78.2	-0.107387	0.436222	-0.246175	0.805546	0.956933
59443	RNF34	ENSG00000170633.16	clean	chr12:121420334-121420576:+	78	-0.366457	0.818515	-0.447709	0.654363	0.87875
59444	RNF34	ENSG00000170633.16	clean	chr12:121420778-121423385:+	59.7667	-0.952132	0.625916	-1.52118	0.128214	0.465732
59445	RNF34	ENSG00000170633.16	clean	chr12:121423517-121430030:+	3.63333	0.388563	1.19202	0.32597	0.744447	NA
59446	KDM2B	ENSG00000089094.19	known-exon	chr12:121430163-121430276:-	10.5	-0.443949	0.658113	-0.674579	0.499943	NA
59447	KDM2B	ENSG00000089094.19	clean	chr12:121430469-121439856:-	35.1667	-0.827841	1.69827	-0.48746	0.625932	0.863784
59448	KDM2B	ENSG00000089094.19	clean	chr12:121430469-121453119:-	35.3	-1.6878	1.58948	-1.06186	0.288301	0.637053
59449	KDM2B	ENSG00000089094.19	clean	chr12:121440075-121440815:-	20.2667	-1.50859	1.19938	-1.25781	0.208462	NA
59450	KDM2B	ENSG00000089094.19	clean	chr12:121440977-121441069:-	13.7	-1.35841	1.49088	-0.911146	0.362219	NA
59451	KDM2B	ENSG00000089094.19	clean	chr12:121441233-121442156:-	17.5333	-1.4004	0.735185	-1.90483	0.0568025	NA
59452	KDM2B	ENSG00000089094.19	clean	chr12:121442836-121442991:-	20.8333	-0.743929	1.61003	-0.46206	0.644038	NA
59453	KDM2B	ENSG00000089094.19	clean	chr12:121443030-121443679:-	23.2	-0.609104	0.487045	-1.25061	0.211076	NA
59454	KDM2B	ENSG00000089094.19	clean	chr12:121443030-121444011:-	28.7333	-0.552867	0.50084	-1.10388	0.269645	NA
59455	KDM2B	ENSG00000089094.19	clean	chr12:121443793-121444011:-	23.7	-0.660304	1.6046	-0.411506	0.680701	NA
59456	KDM2B	ENSG00000089094.19	clean	chr12:121444536-121445274:-	22.1667	-0.225231	0.997137	-0.225878	0.821296	NA
59457	KDM2B	ENSG00000089094.19	clean	chr12:121445418-121453119:-	22.7667	-0.689175	1.70547	-0.404098	0.686141	NA
59458	KDM2B	ENSG00000089094.19	clean	chr12:121453344-121494578:-	17.6667	0	1.73513	0	1	NA
59459	KDM2B	ENSG00000089094.19	clean	chr12:121494665-121509566:-	5.46667	0	1.79342	0	1	NA
59460	KDM2B	ENSG00000089094.19	clean	chr12:121510039-121513275:-	6.16667	0	1.84942	0	1	NA
59461	KDM2B	ENSG00000089094.19	clean	chr12:121513402-121516468:-	6.26667	0	1.81319	0	1	NA
59462	KDM2B	ENSG00000089094.19	clean	chr12:121513402-121520984:-	12.1	0	1.72868	0	1	NA
59463	KDM2B	ENSG00000089094.19	clean	chr12:121513402-121534496:-	14.7	0	1.73244	0	1	NA
59464	KDM2B	ENSG00000089094.19	clean	chr12:121516520-121520984:-	12.1	0	1.72868	0	1	NA
59465	KDM2B	ENSG00000089094.19	clean	chr12:121521100-121524675:-	12.3667	0	1.72571	0	1	NA
59466	KDM2B	ENSG00000089094.19	clean	chr12:121521100-121532805:-	12.9333	0	1.72222	0	1	NA
59467	KDM2B	ENSG00000089094.19	clean	chr12:121532959-121534496:-	14.7	0	1.73244	0	1	NA
59468	KDM2B	ENSG00000089094.19	clean	chr12:121534590-121536010:-	12.5667	-0.137503	1.52168	-0.0903624	0.927999	NA
59469	KDM2B	ENSG00000089094.19	clean	chr12:121534590-121537309:-	12.6333	-0.137503	1.27148	-0.108144	0.913881	NA
59470	KDM2B	ENSG00000089094.19	clean	chr12:121534590-121548876:-	12.2	0	1.74243	0	1	NA
59471	KDM2B	ENSG00000089094.19	clean	chr12:121548983-121549459:-	10.2667	-0.332574	1.74421	-0.190674	0.848781	NA
59472	KDM2B	ENSG00000089094.19	clean	chr12:121549638-121574546:-	9.6	0	1.79506	0	1	NA
59473	KDM2B	ENSG00000089094.19	clean	chr12:121574593-121575780:-	10.8667	0	1.73778	0	1	NA
59474	KDM2B	ENSG00000089094.19	clean	chr12:121574593-121578801:-	11.2333	0	1.72389	0	1	NA
59475	KDM2B	ENSG00000089094.19	clean	chr12:121575859-121578801:-	9.5	0	1.73738	0	1	NA
59476	KDM2B	ENSG00000089094.19	clean	chr12:121578946-121579611:-	7.56667	0.863512	1.6954	0.509327	0.610523	NA
59477	KDM2B	ENSG00000089094.19	clean	chr12:121578946-121580019:-	7.43333	-0.994216	1.80349	-0.551274	0.581446	NA
59478	KDM2B	ENSG00000089094.19	clean	chr12:121578946-121580785:-	7.33333	0	1.81153	0	1	NA
59479	ORAI1	ENSG00000276045.3	clean	chr12:121627050-121641040:+	43.0333	-0.156868	0.801739	-0.19566	0.844876	0.97554
59480	MORN3	ENSG00000139714.12	clean	chr12:121651644-121652727:-	0.133333	0	9.42281	0	1	NA
59481	MORN3	ENSG00000139714.12	clean	chr12:121652808-121653074:-	0.333333	0	8.34012	0	1	NA
59482	MORN3	ENSG00000139714.12	clean	chr12:121653259-121654273:-	0.133333	0	9.4044	0	1	NA
59483	MORN3	ENSG00000139714.12	clean	chr12:121654433-121659190:-	0.4	0	8.09302	0	1	NA
59484	MORN3	ENSG00000139714.12	clean	chr12:121659348-121669338:-	0.333333	0	5.79765	0	1	NA
59485	TMEM120B	ENSG00000188735.13	clean	chr12:121712964-121743628:+	20.9333	-0.697436	0.851815	-0.818765	0.412921	NA
59486	TMEM120B	ENSG00000188735.13	clean	chr12:121743747-121748325:+	32.6333	-1.701	1.58444	-1.07357	0.283017	0.631792
59487	TMEM120B	ENSG00000188735.13	clean	chr12:121748442-121750379:+	39.5667	-0.0373129	0.893519	-0.0417595	0.96669	1
59488	TMEM120B	ENSG00000188735.13	clean	chr12:121750439-121752127:+	36.9667	0	1.69279	0	1	1
59489	TMEM120B	ENSG00000188735.13	clean	chr12:121752223-121761648:+	23.9333	-0.512308	0.628325	-0.815355	0.414869	NA
59490	TMEM120B	ENSG00000188735.13	clean	chr12:121761738-121770906:+	24.7333	-0.61832	0.88564	-0.698162	0.485076	NA
59491	TMEM120B	ENSG00000188735.13	clean	chr12:121761738-121773420:+	25.1333	-0.424256	0.908138	-0.467171	0.640378	NA
59492	TMEM120B	ENSG00000188735.13	clean	chr12:121770972-121771487:+	26.0667	-0.624756	0.807848	-0.773358	0.43931	NA
59493	TMEM120B	ENSG00000188735.13	clean	chr12:121771549-121773420:+	22.7	-0.851675	1.18203	-0.720521	0.471204	NA
59494	TMEM120B	ENSG00000188735.13	clean	chr12:121773513-121774657:+	18.8667	-0.32115	0.645296	-0.497678	0.618711	NA
59495	TMEM120B	ENSG00000188735.13	clean	chr12:121773513-121775061:+	23.4667	-0.627157	0.640837	-0.978653	0.327751	NA
59496	TMEM120B	ENSG00000188735.13	clean	chr12:121774722-121775061:+	23.2667	-1.30682	0.697745	-1.87292	0.0610794	NA
59497	TMEM120B	ENSG00000188735.13	clean	chr12:121775130-121775608:+	27.4	0.00856228	1.49538	0.00572581	0.995431	NA
59498	TMEM120B	ENSG00000188735.13	known-exon	chr12:121776444-121776821:+	19.5667	2.90751	1.32005	2.20258	0.0276243	NA
59499	TMEM120B	ENSG00000188735.13	known-exon	chr12:121777897-121778076:+	5.46667	1.31326	1.82332	0.720259	0.471366	NA
59500	RHOF	ENSG00000139725.8	known-exon	chr12:121781006-121781082:-	117	-0.403384	0.440916	-0.914875	0.360257	0.695682
59501	TMEM120B	ENSG00000188735.13	known-exon	chr12:121781142-121782031:+	9.6	1.90688	1.29577	1.47162	0.141123	NA
59502	RHOF	ENSG00000139725.8	clean	chr12:121781192-121793151:-	131.8	-0.153332	0.671712	-0.22827	0.819436	0.963239
59503	RHOF	ENSG00000139725.8	known-exon	chr12:121793841-121794232:-	1	-0.321931	2.31481	-0.139075	0.889391	NA
59504	SETD1B	ENSG00000139718.10	clean	chr12:121804233-121804723:+	6	0.36257	1.49875	0.241915	0.808846	NA
59505	SETD1B	ENSG00000139718.10	clean	chr12:121804911-121805117:+	8.06667	0.201633	0.955047	0.211124	0.83279	NA
59506	SETD1B	ENSG00000139718.10	clean	chr12:121805216-121805834:+	13.9	-0.367732	0.747719	-0.491804	0.622858	NA
59507	SETD1B	ENSG00000139718.10	clean	chr12:121806105-121808207:+	8.56667	0.226852	0.814943	0.278365	0.780732	NA
59508	SETD1B	ENSG00000139718.10	clean	chr12:121808320-121809602:+	7.06667	-0.192644	1.20379	-0.160031	0.872857	NA
59509	SETD1B	ENSG00000139718.10	clean	chr12:121810835-121814105:+	1.7	-1.05889	1.83483	-0.577105	0.563868	NA
59510	SETD1B	ENSG00000139718.10	clean	chr12:121814930-121817032:+	4.36667	-0.12553	1.0366	-0.121098	0.903613	NA
59511	SETD1B	ENSG00000139718.10	clean	chr12:121817294-121817369:+	3.46667	1.52356	1.97138	0.772838	0.439619	NA
59512	SETD1B	ENSG00000139718.10	known-exon	chr12:121817515-121817593:+	4.43333	-1.58497	1.85047	-0.856519	0.391711	NA
59513	SETD1B	ENSG00000139718.10	clean	chr12:121817704-121817798:+	5.06667	0.89618	1.89788	0.4722	0.636784	NA
59514	SETD1B	ENSG00000139718.10	clean	chr12:121817904-121819403:+	3.56667	-0.722467	1.30524	-0.553512	0.579913	NA
59515	SETD1B	ENSG00000139718.10	clean	chr12:121819895-121822489:+	3.4	-1.152	1.30001	-0.886146	0.375539	NA
59516	SETD1B	ENSG00000139718.10	clean	chr12:121823749-121825199:+	27.2	1.62574	0.960936	1.69183	0.0906788	NA
59517	SETD1B	ENSG00000139718.10	clean	chr12:121825366-121827518:+	4.36667	-0.359896	1.40322	-0.256479	0.797581	NA
59518	SETD1B	ENSG00000139718.10	clean	chr12:121827650-121827734:+	3.76667	1.16992	1.87327	0.624534	0.532277	NA
59519	SETD1B	ENSG00000139718.10	clean	chr12:121827854-121827932:+	6.16667	0	1.80214	0	1	NA
59520	SETD1B	ENSG00000139718.10	clean	chr12:121828070-121830065:+	5.36667	-0.527245	1.35214	-0.389934	0.696585	NA
59521	HPD	ENSG00000158104.11	clean	chr12:121839838-121839931:-	116.733	1.44602	1.58518	0.912214	0.361656	0.696641
59522	HPD	ENSG00000158104.11	clean	chr12:121840048-121843709:-	119.967	-1.84976	0.951126	-1.94481	0.0517981	0.312325
59523	HPD	ENSG00000158104.11	clean	chr12:121843832-121846861:-	124.033	-1.82278	0.956057	-1.90656	0.0565777	0.325704
59524	HPD	ENSG00000158104.11	clean	chr12:121846933-121847051:-	125.867	-1.06585	1.46314	-0.728472	0.466325	0.7694
59525	HPD	ENSG00000158104.11	clean	chr12:121847214-121848998:-	100.733	-2.12792	0.812247	-2.61979	0.00879835	0.1148
59526	HPD	ENSG00000158104.11	clean	chr12:121849076-121849686:-	127.533	-1.58998	0.518006	-3.06943	0.00214469	0.0455116
59527	HPD	ENSG00000158104.11	clean	chr12:121849790-121854702:-	140.5	-1.67774	0.960411	-1.7469	0.0806551	0.38382
59528	HPD	ENSG00000158104.11	clean	chr12:121854792-121856323:-	129.4	-1.40529	0.964735	-1.45666	0.145209	0.488996
59529	HPD	ENSG00000158104.11	clean	chr12:121856406-121856582:-	147.7	-0.906076	1.45296	-0.623609	0.532884	0.811656
59530	HPD	ENSG00000158104.11	clean	chr12:121856625-121857327:-	147.733	-2.01624	0.732282	-2.75337	0.00589851	0.0895982
59531	HPD	ENSG00000158104.11	clean	chr12:121857432-121857756:-	143.867	-0.574369	0.597329	-0.961562	0.33627	0.677049
59532	HPD	ENSG00000158104.11	clean	chr12:121857819-121858686:-	146	-0.478806	0.67473	-0.709626	0.477936	0.77763
59533	HPD	ENSG00000158104.11	clean	chr12:121858713-121858820:-	110.5	0.762722	0.793382	0.961355	0.336374	0.677148
59534	HPD	ENSG00000158104.11	clean	chr12:121858713-121858924:-	111.067	0.811085	0.649439	1.2489	0.211701	0.567203
59535	HPD	ENSG00000158104.11	clean	chr12:121859191-121863531:-	0	NA	NA	NA	NA	NA
59536	PSMD9	ENSG00000110801.14	clean	chr12:121888994-121894738:+	180.4	-0.92822	0.845201	-1.09822	0.272107	0.623232
59537	PSMD9	ENSG00000110801.14	clean	chr12:121888994-121903005:+	188.733	-0.802766	0.859652	-0.933827	0.350393	0.687499
59538	PSMD9	ENSG00000110801.14	clean	chr12:121894841-121899633:+	184.6	-0.990115	1.07219	-0.923449	0.355773	0.692001
59539	PSMD9	ENSG00000110801.14	clean	chr12:121899845-121903005:+	185.933	-0.557217	0.63826	-0.873026	0.382649	0.712702
59540	PSMD9	ENSG00000110801.14	clean	chr12:121903107-121915855:+	167.9	-1.97698	0.970216	-2.03766	0.0415835	0.28002
59541	PSMD9	ENSG00000110801.14	clean	chr12:121915944-121916283:+	172.867	-1.36174	0.906131	-1.50281	0.132888	0.472803
59542	WDR66	ENSG00000158023.10	clean	chr12:121918695-121921285:+	1.86667	2.12564	2.25748	0.941596	0.346399	NA
59543	WDR66	ENSG00000158023.10	clean	chr12:121921683-121923621:+	2.53333	-0.442695	1.92132	-0.230411	0.817772	NA
59544	WDR66	ENSG00000158023.10	clean	chr12:121923990-121931745:+	1.9	0	2.31096	0	1	NA
59545	WDR66	ENSG00000158023.10	clean	chr12:121931886-121934246:+	3.26667	-1.98701	1.63549	-1.21493	0.224391	NA
59546	WDR66	ENSG00000158023.10	clean	chr12:121934356-121942533:+	2.06667	-0.964645	1.86763	-0.516509	0.605499	NA
59547	WDR66	ENSG00000158023.10	clean	chr12:121942645-121942894:+	2.73333	-0.27277	1.84298	-0.148004	0.882339	NA
59548	WDR66	ENSG00000158023.10	clean	chr12:121942975-121948983:+	2.73333	-0.355235	1.81486	-0.195737	0.844816	NA
59549	WDR66	ENSG00000158023.10	clean	chr12:121949061-121951479:+	2.03333	-3.12076	1.67039	-1.86828	0.0617234	NA
59550	WDR66	ENSG00000158023.10	clean	chr12:121951530-121954119:+	2.3	-3.47921	1.62224	-2.14469	0.0319773	NA
59551	WDR66	ENSG00000158023.10	clean	chr12:121954334-121957073:+	2.6	-2.26212	1.71037	-1.32259	0.185972	NA
59552	WDR66	ENSG00000158023.10	clean	chr12:121957268-121958271:+	2.4	-3.25004	1.60986	-2.01884	0.0435041	NA
59553	WDR66	ENSG00000158023.10	clean	chr12:121958522-121958942:+	3.03333	-1.20565	1.76403	-0.683465	0.494313	NA
59554	WDR66	ENSG00000158023.10	clean	chr12:121959094-121960584:+	2.13333	-1.63534	1.99393	-0.820156	0.412127	NA
59555	WDR66	ENSG00000158023.10	clean	chr12:121960758-121961977:+	2.46667	0.675632	2.02836	0.333092	0.739065	NA
59556	WDR66	ENSG00000158023.10	clean	chr12:121962162-121966954:+	2.36667	-0.179663	2.02337	-0.0887939	0.929246	NA
59557	WDR66	ENSG00000158023.10	clean	chr12:121967069-121968005:+	2.7	-0.305192	1.87014	-0.163193	0.870367	NA
59558	WDR66	ENSG00000158023.10	clean	chr12:121968169-121969681:+	2.16667	-3.2585	1.83801	-1.77284	0.0762556	NA
59559	WDR66	ENSG00000158023.10	clean	chr12:121968169-121971557:+	2.06667	-2	1.69792	-1.17791	0.238832	NA
59560	WDR66	ENSG00000158023.10	clean	chr12:121968169-121975243:+	1.6	-3.05037	2.04337	-1.49281	0.135487	NA
59561	WDR66	ENSG00000158023.10	clean	chr12:121975334-121975541:+	0.7	0	4.2446	0	1	NA
59562	WDR66	ENSG00000158023.10	clean	chr12:121975685-121999715:+	0.466667	0	4.66227	0	1	NA
59563	WDR66	ENSG00000158023.10	clean	chr12:121999944-122001496:+	0.4	0	9.3582	0	1	NA
59564	WDR66	ENSG00000158023.10	clean	chr12:122001598-122003651:+	0.266667	0	9.40439	0	1	NA
59565	WDR66	ENSG00000158023.10	clean	chr12:122001919-122003651:+	0.266667	0	9.40439	0	1	NA
59566	BCL7A	ENSG00000110987.8	clean	chr12:122022183-122030699:+	14.6	-0.11094	1.74597	-0.0635405	0.949336	NA
59567	BCL7A	ENSG00000110987.8	clean	chr12:122030781-122035330:+	15.7	0	1.7203	0	1	NA
59568	BCL7A	ENSG00000110987.8	clean	chr12:122035427-122043885:+	19.3	0	1.74132	0	1	NA
59569	BCL7A	ENSG00000110987.8	clean	chr12:122044053-122054804:+	15.3333	0	1.71552	0	1	NA
59570	BCL7A	ENSG00000110987.8	clean	chr12:122054926-122059091:+	16.2	-0.287124	1.62515	-0.176675	0.859764	NA
59571	MLXIP	ENSG00000175727.14	clean	chr12:122079266-122127255:+	15.5333	0	1.71321	0	1	NA
59572	MLXIP	ENSG00000175727.14	clean	chr12:122127362-122127882:+	19.1333	0.167296	0.950712	0.175969	0.860318	NA
59573	MLXIP	ENSG00000175727.14	known-exon	chr12:122127968-122129136:+	20.7	0.162595	0.635738	0.255757	0.798138	NA
59574	MLXIP	ENSG00000175727.14	clean	chr12:122129226-122129587:+	18.5	-0.857539	0.915561	-0.936627	0.34895	NA
59575	MLXIP	ENSG00000175727.14	clean	chr12:122129629-122129940:+	47.9667	0.472082	0.397327	1.18815	0.234776	0.589687
59576	MLXIP	ENSG00000175727.14	clean	chr12:122130112-122130843:+	11.3667	1.25873	0.922855	1.36396	0.172581	NA
59577	MLXIP	ENSG00000175727.14	clean	chr12:122130933-122132291:+	9.53333	-0.371968	0.696209	-0.534277	0.59315	NA
59578	MLXIP	ENSG00000175727.14	known-exon	chr12:122133529-122133583:+	3.66667	-0.722469	1.85956	-0.388516	0.697634	NA
59579	MLXIP	ENSG00000175727.14	clean	chr12:122135345-122135453:+	5.76667	0.474301	1.82008	0.260594	0.794405	NA
59580	MLXIP	ENSG00000175727.14	clean	chr12:122135666-122137468:+	7.93333	0.209453	0.89828	0.233171	0.815629	NA
59581	MLXIP	ENSG00000175727.14	clean	chr12:122137590-122138193:+	8.43333	-0.295455	0.829982	-0.355978	0.721857	NA
59582	MLXIP	ENSG00000175727.14	clean	chr12:122138295-122138423:+	8.66667	0.854149	0.894826	0.954541	0.33981	NA
59583	MLXIP	ENSG00000175727.14	clean	chr12:122138551-122138814:+	10.8667	0.537296	0.724619	0.741487	0.458398	NA
59584	MLXIP	ENSG00000175727.14	clean	chr12:122138551-122140826:+	7.06667	0.00480114	0.947197	0.00506878	0.995956	NA
59585	MLXIP	ENSG00000175727.14	clean	chr12:122138938-122140953:+	5.9	-0.134093	0.981805	-0.136578	0.891364	NA
59586	MLXIP	ENSG00000175727.14	clean	chr12:122141083-122141690:+	7.63333	1.22239	1.17661	1.03891	0.298848	NA
59587	LRRC43	ENSG00000158113.13	clean	chr12:122167782-122184518:+	0	NA	NA	NA	NA	NA
59588	IL31	ENSG00000204671.2	clean	chr12:122172741-122173843:-	0	NA	NA	NA	NA	NA
59589	IL31	ENSG00000204671.2	clean	chr12:122173992-122174156:-	0	NA	NA	NA	NA	NA
59590	LRRC43	ENSG00000158113.13	clean	chr12:122183294-122184518:+	0	NA	NA	NA	NA	NA
59591	LRRC43	ENSG00000158113.13	clean	chr12:122184779-122186189:+	0	NA	NA	NA	NA	NA
59592	LRRC43	ENSG00000158113.13	clean	chr12:122184779-122200531:+	0	NA	NA	NA	NA	NA
59593	LRRC43	ENSG00000158113.13	clean	chr12:122186300-122187377:+	0	NA	NA	NA	NA	NA
59594	LRRC43	ENSG00000158113.13	clean	chr12:122186300-122187700:+	0	NA	NA	NA	NA	NA
59595	LRRC43	ENSG00000158113.13	clean	chr12:122187840-122190129:+	0.0333333	0	9.42281	0	1	NA
59596	LRRC43	ENSG00000158113.13	clean	chr12:122190368-122191379:+	0.0333333	0	9.42281	0	1	NA
59597	LRRC43	ENSG00000158113.13	clean	chr12:122191567-122192744:+	0.0333333	0	9.42281	0	1	NA
59598	LRRC43	ENSG00000158113.13	clean	chr12:122193004-122200188:+	0	NA	NA	NA	NA	NA
59599	LRRC43	ENSG00000158113.13	clean	chr12:122200330-122200531:+	0	NA	NA	NA	NA	NA
59600	LRRC43	ENSG00000158113.13	clean	chr12:122200660-122200745:+	0.1	0	9.42281	0	1	NA
59601	LRRC43	ENSG00000158113.13	clean	chr12:122200934-122201295:+	0.0333333	0	9.42281	0	1	NA
59602	LRRC43	ENSG00000158113.13	clean	chr12:122201329-122201978:+	0	NA	NA	NA	NA	NA
59603	LRRC43	ENSG00000158113.13	clean	chr12:122201329-122203314:+	0	NA	NA	NA	NA	NA
59604	B3GNT4	ENSG00000176383.9	clean	chr12:122203801-122204521:+	0.966667	-0.961792	2.86338	-0.335894	0.736951	NA
59605	B3GNT4	ENSG00000176383.9	known-exon	chr12:122204684-122206317:+	0.9	-2.48088	2.30957	-1.07418	0.282744	NA
59606	B3GNT4	ENSG00000176383.9	known-exon	chr12:122207812-122208479:+	0.466667	-0.415047	3.72701	-0.111362	0.91133	NA
59607	DIABLO	ENSG00000184047.19	clean	chr12:122208577-122209696:-	169.067	-0.504613	0.900046	-0.560652	0.575035	0.835403
59608	AC048338.2	ENSG00000284934.1	clean	chr12:122208577-122216487:-	170.8	-0.219948	0.764668	-0.287639	0.773623	0.940841
59609	DIABLO	ENSG00000184047.19	clean	chr12:122208765-122216487:-	170.633	-0.214699	0.764602	-0.280798	0.778865	0.94342
59610	DIABLO	ENSG00000184047.19	clean	chr12:122209858-122216487:-	170.7	0.0076932	0.731449	0.0105177	0.991608	1
59611	AC048338.2	ENSG00000284934.1	clean	chr12:122216584-122216758:-	160.267	-0.611844	1.56372	-0.391275	0.695594	0.900329
59612	AC048338.2	ENSG00000284934.1	clean	chr12:122216869-122218265:-	139.9	-0.0887649	0.726416	-0.122196	0.902744	1
59613	DIABLO	ENSG00000184047.19	clean	chr12:122216869-122224511:-	139.9	-0.159154	0.774793	-0.205415	0.837248	0.972187
59614	AC048338.2	ENSG00000284934.1	clean	chr12:122218397-122218681:-	118.233	-1.37184	0.994017	-1.3801	0.167556	0.518909
59615	AC048338.2	ENSG00000284934.1	clean	chr12:122218397-122224511:-	118.533	-1.12673	0.885994	-1.27171	0.203475	0.559391
59616	AC048338.2	ENSG00000284934.1	clean	chr12:122218775-122224511:-	99.2667	-0.997162	0.82723	-1.20542	0.22804	0.583583
59617	AC048338.2	ENSG00000284934.1	clean	chr12:122224644-122225964:-	84.4	0.495356	0.412953	1.19955	0.230316	0.585781
59618	AC048338.2	ENSG00000284934.1	clean	chr12:122226568-122227355:-	0.1	-0.961808	9.42281	-0.102072	0.918699	NA
59619	VPS33A	ENSG00000139719.11	clean	chr12:122232427-122232799:-	55.3333	-2.14549	0.982556	-2.18358	0.0289929	0.230324
59620	VPS33A	ENSG00000139719.11	clean	chr12:122232968-122235785:-	58.6333	-2.13237	0.963628	-2.21286	0.0269075	0.220679
59621	VPS33A	ENSG00000139719.11	clean	chr12:122235923-122238586:-	74.4	-1.83313	1.45659	-1.25851	0.208206	0.56387
59622	VPS33A	ENSG00000139719.11	clean	chr12:122238724-122239877:-	57.4667	-2.70572	1.46361	-1.84866	0.0645067	0.346953
59623	VPS33A	ENSG00000139719.11	clean	chr12:122239945-122241008:-	55.3667	-0.474578	1.11757	-0.424653	0.67109	0.887136
59624	VPS33A	ENSG00000139719.11	clean	chr12:122239945-122242381:-	55.4667	-1.38146	1.22137	-1.13108	0.258021	0.610019
59625	VPS33A	ENSG00000139719.11	clean	chr12:122239945-122249870:-	59.4667	-1.58885	0.980407	-1.6206	0.105102	0.429553
59626	VPS33A	ENSG00000139719.11	clean	chr12:122241131-122242381:-	50.4667	-1.44745	1.22532	-1.18129	0.237489	0.592452
59627	VPS33A	ENSG00000139719.11	clean	chr12:122242508-122244568:-	54.2333	-2.04851	0.979558	-2.09126	0.0365045	0.26134
59628	VPS33A	ENSG00000139719.11	clean	chr12:122244762-122249870:-	55.7	-1.51636	0.875382	-1.73222	0.0832339	0.389504
59629	VPS33A	ENSG00000139719.11	clean	chr12:122250045-122250958:-	64.6667	-0.752191	0.770684	-0.976005	0.329062	0.671518
59630	VPS33A	ENSG00000139719.11	clean	chr12:122251099-122261260:-	70.1667	0.0896785	1.19976	0.0747473	0.940416	1
59631	VPS33A	ENSG00000139719.11	clean	chr12:122253543-122261260:-	70.2333	0.0896785	1.19969	0.0747512	0.940413	1
59632	VPS33A	ENSG00000139719.11	clean	chr12:122261447-122263571:-	68.0667	-0.997685	1.68376	-0.592533	0.553494	0.823324
59633	VPS33A	ENSG00000139719.11	clean	chr12:122263699-122264133:-	72.3	-1.42075	1.22536	-1.15945	0.246272	0.599879
59634	VPS33A	ENSG00000139719.11	clean	chr12:122264199-122266306:-	53	-1.24877	0.804386	-1.55245	0.120554	0.454783
59635	CLIP1	ENSG00000130779.20	clean	chr12:122273100-122274037:-	82.0333	-1.59595	1.16452	-1.37048	0.170538	0.522508
59636	CLIP1	ENSG00000130779.20	clean	chr12:122274162-122276438:-	72.8333	-0.587872	0.917459	-0.640761	0.521678	0.804611
59637	CLIP1	ENSG00000130779.20	known-exon	chr12:122276444-122278153:-	74.2333	0.00771538	0.681884	0.0113148	0.990972	1
59638	CLIP1	ENSG00000130779.20	clean	chr12:122278942-122279027:-	41.5333	3.31024	1.40387	2.35794	0.0183768	0.177321
59639	CLIP1	ENSG00000130779.20	clean	chr12:122279145-122288488:-	66.9333	-1.88167	1.46307	-1.28611	0.198405	0.553623
59640	CLIP1	ENSG00000130779.20	clean	chr12:122288541-122309761:-	67.4667	-1.92766	1.46058	-1.31979	0.186904	0.54231
59641	CLIP1	ENSG00000130779.20	clean	chr12:122309882-122316748:-	73.7667	-0.707816	1.03097	-0.686554	0.492364	0.786877
59642	CLIP1	ENSG00000130779.20	clean	chr12:122316855-122319231:-	98.1333	-0.770731	0.69588	-1.10756	0.268051	0.619333
59643	CLIP1	ENSG00000130779.20	clean	chr12:122319348-122322113:-	101.733	-0.956957	1.22492	-0.781242	0.43466	0.747981
59644	CLIP1	ENSG00000130779.20	clean	chr12:122319348-122327946:-	103.1	-1.2289	0.984454	-1.2483	0.21192	0.567431
59645	CLIP1	ENSG00000130779.20	clean	chr12:122324381-122327946:-	102.767	-0.498176	0.833009	-0.598044	0.549811	0.82128
59646	CLIP1	ENSG00000130779.20	clean	chr12:122328162-122328260:-	102.167	-1.87819	1.45393	-1.2918	0.196427	0.551634
59647	CLIP1	ENSG00000130779.20	clean	chr12:122328426-122332986:-	76.2333	-0.936682	1.45999	-0.641566	0.521155	0.804298
59648	CLIP1	ENSG00000130779.20	clean	chr12:122333143-122334026:-	97.9667	0.163073	1.00481	0.162292	0.871076	0.987634
59649	CLIP1	ENSG00000130779.20	clean	chr12:122334110-122334647:-	75.7	-1.08658	0.672794	-1.61502	0.106306	0.431565
59650	CLIP1	ENSG00000130779.20	clean	chr12:122334705-122336631:-	75.7	-0.980578	0.786856	-1.2462	0.212692	0.568004
59651	CLIP1	ENSG00000130779.20	clean	chr12:122334705-122340980:-	75.7	-0.412142	0.671452	-0.613807	0.539343	0.815084
59652	CLIP1	ENSG00000130779.20	clean	chr12:122336748-122340752:-	65.5667	-0.419538	0.666918	-0.62907	0.529303	0.809158
59653	CLIP1	ENSG00000130779.20	clean	chr12:122341697-122347374:-	64.2	-1.08077	1.01738	-1.0623	0.288098	0.636862
59654	CLIP1	ENSG00000130779.20	clean	chr12:122341697-122352725:-	69.2333	-1.50876	0.979606	-1.54017	0.12352	0.458659
59655	CLIP1	ENSG00000130779.20	clean	chr12:122347479-122351110:-	24.9333	-0.793548	0.864502	-0.917924	0.358658	NA
59656	CLIP1	ENSG00000130779.20	clean	chr12:122347479-122352725:-	69.3333	-1.21925	0.79559	-1.53251	0.125396	0.461477
59657	CLIP1	ENSG00000130779.20	clean	chr12:122351143-122352725:-	69.6667	-1.48228	0.780955	-1.89804	0.0576908	0.328572
59658	CLIP1	ENSG00000130779.20	clean	chr12:122352786-122354452:-	60.5333	-2.10289	1.32824	-1.58321	0.113373	0.443346
59659	CLIP1	ENSG00000130779.20	clean	chr12:122354556-122360958:-	85.2667	-1.92949	1.46349	-1.31842	0.187363	0.542763
59660	CLIP1	ENSG00000130779.20	clean	chr12:122355312-122360958:-	85.3667	-1.32131	1.57725	-0.837732	0.402181	0.726977
59661	CLIP1	ENSG00000130779.20	clean	chr12:122361181-122363982:-	60.9667	-1.06934	0.992377	-1.07756	0.281231	0.630218
59662	CLIP1	ENSG00000130779.20	clean	chr12:122364107-122377388:-	75.1333	-1.64167	1.45186	-1.13074	0.258166	0.610094
59663	CLIP1	ENSG00000130779.20	clean	chr12:122377960-122380367:-	96.3333	-1.01041	1.45751	-0.693247	0.488154	0.783833
59664	CLIP1	ENSG00000130779.20	clean	chr12:122380558-122395389:-	34.6	0.085509	1.68868	0.0506365	0.959615	1
59665	CLIP1	ENSG00000130779.20	clean	chr12:122380558-122399780:-	34.7667	-1.39538	1.46856	-0.95017	0.342026	0.681801
59666	CLIP1	ENSG00000130779.20	clean	chr12:122380558-122400131:-	34.8	-1.39538	1.46849	-0.950215	0.342003	0.681771
59667	CLIP1	ENSG00000130779.20	clean	chr12:122380558-122422520:-	35	-0.433587	1.46799	-0.295361	0.767718	0.937565
59668	CLIP1	ENSG00000130779.20	clean	chr12:122400243-122422520:-	16.9	0.643857	1.16835	0.551081	0.581578	NA
59669	ZCCHC8	ENSG00000033030.15	clean	chr12:122474275-122477840:-	44.8333	-0.899597	0.763794	-1.1778	0.238876	0.593357
59670	ZCCHC8	ENSG00000033030.15	clean	chr12:122477958-122478205:-	39.3	-3.515	1.27745	-2.75157	0.00593095	0.0898157
59671	ZCCHC8	ENSG00000033030.15	clean	chr12:122478292-122480189:-	37.8667	-1.30317	0.632446	-2.06053	0.0393477	0.272265
59672	ZCCHC8	ENSG00000033030.15	clean	chr12:122480311-122481521:-	52.7333	-0.984732	0.720957	-1.36587	0.17198	0.524273
59673	ZCCHC8	ENSG00000033030.15	clean	chr12:122481664-122481944:-	49.5	0.387968	1.14249	0.339582	0.734171	0.921151
59674	ZCCHC8	ENSG00000033030.15	clean	chr12:122482087-122482634:-	50.9333	-0.948784	1.57991	-0.600531	0.548153	0.820376
59675	ZCCHC8	ENSG00000033030.15	clean	chr12:122482695-122483278:-	39.0667	-0.506737	0.558407	-0.907469	0.364159	0.698851
59676	ZCCHC8	ENSG00000033030.15	clean	chr12:122482695-122489385:-	39.1	-0.539158	0.567555	-0.949967	0.342129	0.681816
59677	ZCCHC8	ENSG00000033030.15	known-exon	chr12:122483344-122483459:-	39.1	-1.02196	0.366202	-2.79071	0.0052593	0.0832687
59678	ZCCHC8	ENSG00000033030.15	clean	chr12:122483344-122489385:-	34.8667	-0.9088	0.576018	-1.57773	0.114628	0.445293
59679	ZCCHC8	ENSG00000033030.15	clean	chr12:122489463-122490461:-	31.7667	-0.981016	0.582534	-1.68405	0.092172	0.406697
59680	ZCCHC8	ENSG00000033030.15	clean	chr12:122490567-122490934:-	25.5333	-0.426008	0.655895	-0.649507	0.516011	NA
59681	ZCCHC8	ENSG00000033030.15	clean	chr12:122490567-122492714:-	28.2	-1.05803	0.580149	-1.82373	0.0681936	NA
59682	ZCCHC8	ENSG00000033030.15	clean	chr12:122491053-122492714:-	28.3667	-1.1401	0.558217	-2.0424	0.0411123	NA
59683	ZCCHC8	ENSG00000033030.15	clean	chr12:122492789-122498826:-	39.8333	-0.0428357	0.910792	-0.0470313	0.962488	1
59684	RSRC2	ENSG00000111011.18	clean	chr12:122505706-122506833:-	151.033	-0.533231	0.364009	-1.46488	0.142953	0.485719
59685	RSRC2	ENSG00000111011.18	clean	chr12:122505706-122508217:-	171.267	-0.727188	0.374338	-1.94259	0.0520652	0.313056
59686	RSRC2	ENSG00000111011.18	clean	chr12:122506923-122508217:-	169.1	-0.987311	0.382596	-2.58056	0.00986416	0.123073
59687	RSRC2	ENSG00000111011.18	clean	chr12:122508447-122511108:-	142.167	-0.9864	0.442911	-2.22709	0.0259416	0.216255
59688	RSRC2	ENSG00000111011.18	clean	chr12:122511188-122513766:-	199.4	-1.06286	0.432049	-2.46005	0.0138919	0.150866
59689	RSRC2	ENSG00000111011.18	clean	chr12:122511188-122515104:-	201.033	-1.01044	0.398888	-2.53315	0.0113044	0.133598
59690	RSRC2	ENSG00000111011.18	clean	chr12:122515227-122517226:-	206.333	-0.99019	0.386558	-2.56156	0.0104203	0.127318
59691	RSRC2	ENSG00000111011.18	clean	chr12:122517430-122518838:-	232	-1.07096	0.490008	-2.18559	0.0288455	0.229685
59692	RSRC2	ENSG00000111011.18	clean	chr12:122519051-122520503:-	57.4	0.470716	0.307664	1.52997	0.126024	0.462305
59693	RSRC2	ENSG00000111011.18	clean	chr12:122519029-122521384:-	180.9	-0.222229	0.255306	-0.870443	0.384059	0.713809
59694	RSRC2	ENSG00000111011.18	clean	chr12:122519664-122520140:-	25.6	-0.706273	1.69198	-0.417424	0.676368	NA
59695	RSRC2	ENSG00000111011.18	clean	chr12:122520201-122520503:-	53.5667	0.632226	0.332484	1.90152	0.0572336	0.327293
59696	RSRC2	ENSG00000111011.18	clean	chr12:122520581-122521384:-	179.767	-0.0410646	0.258087	-0.159111	0.873581	0.988888
59697	RSRC2	ENSG00000111011.18	clean	chr12:122521428-122522142:-	191.167	-0.743989	0.410642	-1.81177	0.0700221	0.360064
59698	RSRC2	ENSG00000111011.18	clean	chr12:122521428-122526847:-	216.7	-0.799563	0.340243	-2.34997	0.0187747	0.179721
59699	RSRC2	ENSG00000111011.18	clean	chr12:122522299-122522798:-	208.8	-0.664288	0.378153	-1.75667	0.0789748	0.380263
59700	RSRC2	ENSG00000111011.18	clean	chr12:122522299-122526847:-	216.7	-0.831196	0.33946	-2.44858	0.014342	0.153537
59701	RSRC2	ENSG00000111011.18	clean	chr12:122522906-122526169:-	17.0333	-0.464351	0.534554	-0.868671	0.385027	NA
59702	RSRC2	ENSG00000111011.18	clean	chr12:122522906-122526847:-	217.033	-0.801707	0.334063	-2.39987	0.0164011	0.165697
59703	RSRC2	ENSG00000111011.18	clean	chr12:122526293-122526847:-	218.8	-0.908622	0.332168	-2.73543	0.00622988	0.093046
59704	KNTC1	ENSG00000184445.12	clean	chr12:122527351-122527455:+	77.8333	-1.65082	0.489505	-3.37243	0.000745086	0.0216378
59705	KNTC1	ENSG00000184445.12	clean	chr12:122527351-122529990:+	73.9333	-1.52209	0.73034	-2.08408	0.037153	0.264005
59706	KNTC1	ENSG00000184445.12	clean	chr12:122530192-122534663:+	76.5	-1.28423	1.01795	-1.26159	0.207098	0.562873
59707	KNTC1	ENSG00000184445.12	clean	chr12:122534784-122538338:+	62.4	-0.785494	0.959112	-0.818981	0.412797	0.734523
59708	KNTC1	ENSG00000184445.12	clean	chr12:122538454-122539675:+	73.3	-1.0169	0.935367	-1.08717	0.276962	0.62676
59709	KNTC1	ENSG00000184445.12	clean	chr12:122539754-122542049:+	68	-2.1568	1.58009	-1.36498	0.172258	0.524672
59710	KNTC1	ENSG00000184445.12	clean	chr12:122542127-122543599:+	43.6333	-1.6845	0.894851	-1.88243	0.0597773	0.334243
59711	KNTC1	ENSG00000184445.12	clean	chr12:122543634-122544158:+	35.6667	-2.72513	1.34802	-2.02158	0.04322	0.285641
59712	KNTC1	ENSG00000184445.12	clean	chr12:122543634-122546175:+	54.5	-1.76499	1.20085	-1.46979	0.141619	0.483781
59713	KNTC1	ENSG00000184445.12	clean	chr12:122544269-122546175:+	54.5333	-1.18003	1.04642	-1.12768	0.259455	0.611127
59714	KNTC1	ENSG00000184445.12	clean	chr12:122546269-122546621:+	62.3333	-1.26864	1.05038	-1.2078	0.227125	0.582693
59715	KNTC1	ENSG00000184445.12	clean	chr12:122547530-122547914:+	58.7333	-0.677258	0.961181	-0.70461	0.481053	0.77969
59716	KNTC1	ENSG00000184445.12	clean	chr12:122547969-122549765:+	44.0667	-0.787004	1.08547	-0.725033	0.468432	0.770588
59717	KNTC1	ENSG00000184445.12	clean	chr12:122549864-122551318:+	54.9	-1.63577	0.79318	-2.06229	0.0391801	0.271602
59718	KNTC1	ENSG00000184445.12	clean	chr12:122551362-122551457:+	50.1333	-3.0743	1.40083	-2.19463	0.0281903	0.226869
59719	KNTC1	ENSG00000184445.12	clean	chr12:122551523-122551620:+	54.1	-1.00374	1.68649	-0.595164	0.551734	0.822379
59720	KNTC1	ENSG00000184445.12	clean	chr12:122551696-122557383:+	61.7333	-0.943124	1.08675	-0.867838	0.385483	0.714774
59721	KNTC1	ENSG00000184445.12	clean	chr12:122557509-122557599:+	65.9667	-0.0496869	1.68989	-0.0294025	0.976544	1
59722	KNTC1	ENSG00000184445.12	clean	chr12:122557689-122561920:+	61	-1.93888	1.4087	-1.37636	0.168711	0.52037
59723	KNTC1	ENSG00000184445.12	clean	chr12:122561974-122562637:+	50.2	-2.46899	1.36811	-1.80467	0.0711269	0.363021
59724	KNTC1	ENSG00000184445.12	clean	chr12:122562699-122568260:+	34.8	-1.92772	0.980269	-1.96652	0.0492388	0.305164
59725	KNTC1	ENSG00000184445.12	clean	chr12:122568372-122569680:+	40.0333	-1.89829	0.993814	-1.91011	0.0561195	0.324486
59726	KNTC1	ENSG00000184445.12	clean	chr12:122569824-122570875:+	55.9333	-0.711429	0.868231	-0.819401	0.412558	0.734325
59727	KNTC1	ENSG00000184445.12	clean	chr12:122570932-122571024:+	63.3333	-1.13657	1.67681	-0.677815	0.497889	0.790167
59728	KNTC1	ENSG00000184445.12	clean	chr12:122571126-122572936:+	60.4	-2.06552	1.17967	-1.75093	0.079958	0.38248
59729	KNTC1	ENSG00000184445.12	clean	chr12:122573056-122573141:+	68.7667	-3.47806	1.30404	-2.66715	0.00764982	0.105477
59730	KNTC1	ENSG00000184445.12	clean	chr12:122573285-122574281:+	61.4333	-1.07236	0.740025	-1.44909	0.147313	0.492367
59731	KNTC1	ENSG00000184445.12	clean	chr12:122574380-122575542:+	54.8667	-0.637621	0.471585	-1.35208	0.176349	0.529831
59732	KNTC1	ENSG00000184445.12	clean	chr12:122574380-122609383:+	46.1333	-1.87224	1.01502	-1.84453	0.0651061	0.348364
59733	KNTC1	ENSG00000184445.12	clean	chr12:122575646-122575799:+	74.5	-0.75342	0.673205	-1.11915	0.263075	0.61463
59734	KNTC1	ENSG00000184445.12	clean	chr12:122575899-122576894:+	49.1333	-1.45891	0.612317	-2.3826	0.0171907	0.170528
59735	KNTC1	ENSG00000184445.12	clean	chr12:122577029-122577671:+	41.8667	-1.03151	0.793428	-1.30006	0.193579	0.549101
59736	KNTC1	ENSG00000184445.12	clean	chr12:122577791-122579904:+	56.4333	-3.20701	1.40109	-2.28893	0.0220832	0.197629
59737	KNTC1	ENSG00000184445.12	clean	chr12:122579977-122580602:+	68.6	-1.51082	0.746837	-2.02296	0.0430771	0.285191
59738	KNTC1	ENSG00000184445.12	clean	chr12:122580670-122582704:+	39.6667	-2.55289	1.16853	-2.18471	0.02891	0.229883
59739	KNTC1	ENSG00000184445.12	clean	chr12:122582985-122584277:+	36.3333	-2.02211	1.01593	-1.9904	0.046547	0.296488
59740	KNTC1	ENSG00000184445.12	clean	chr12:122584450-122584892:+	42.4333	-1.5781	1.27653	-1.23625	0.216366	0.571599
59741	KNTC1	ENSG00000184445.12	clean	chr12:122584990-122585635:+	39.6333	-3.09765	0.942831	-3.28548	0.00101808	0.0269383
59742	KNTC1	ENSG00000184445.12	clean	chr12:122585774-122586700:+	39.9667	-0.768932	1.00913	-0.761977	0.446074	0.756003
59743	KNTC1	ENSG00000184445.12	clean	chr12:122586757-122587710:+	38.8667	-2.45232	1.3802	-1.77679	0.0756034	0.373416
59744	KNTC1	ENSG00000184445.12	clean	chr12:122587874-122588711:+	58.9333	-2.29022	0.695991	-3.29058	0.000999797	0.0265997
59745	KNTC1	ENSG00000184445.12	clean	chr12:122588816-122590606:+	41.7	0	1.68637	0	1	1
59746	KNTC1	ENSG00000184445.12	clean	chr12:122590735-122591336:+	50.1	-1.27231	1.04828	-1.21371	0.224858	0.580602
59747	KNTC1	ENSG00000184445.12	clean	chr12:122594385-122597730:+	33.9333	-1.92541	0.635132	-3.0315	0.00243341	0.0498649
59748	KNTC1	ENSG00000184445.12	clean	chr12:122594385-122602568:+	36.8	-1.44562	0.792371	-1.82443	0.0680872	0.355648
59749	KNTC1	ENSG00000184445.12	clean	chr12:122597938-122601535:+	32.2	-2.47674	1.2367	-2.0027	0.0452098	0.292236
59750	KNTC1	ENSG00000184445.12	clean	chr12:122597938-122601850:+	31.1333	-2.47508	1.23704	-2.00081	0.0454126	0.293033
59751	KNTC1	ENSG00000184445.12	clean	chr12:122602740-122602828:+	38.3667	-1.04064	0.778859	-1.33611	0.181513	0.53672
59752	KNTC1	ENSG00000184445.12	clean	chr12:122602887-122603026:+	40.7	-2.3114	0.815996	-2.8326	0.00461704	0.0766765
59753	KNTC1	ENSG00000184445.12	clean	chr12:122603243-122604563:+	49.5667	-0.775488	1.13036	-0.686056	0.492677	0.787061
59754	KNTC1	ENSG00000184445.12	clean	chr12:122604637-122604876:+	42.2	-1.21559	1.58434	-0.767252	0.442932	0.753623
59755	KNTC1	ENSG00000184445.12	clean	chr12:122605087-122605305:+	48.4667	0	1.69786	0	1	1
59756	KNTC1	ENSG00000184445.12	clean	chr12:122605415-122609383:+	34.4667	-1.37131	1.2924	-1.06106	0.288662	0.637375
59757	KNTC1	ENSG00000184445.12	clean	chr12:122609430-122610821:+	38.9	-1.64533	0.931756	-1.76584	0.0774227	0.377133
59758	KNTC1	ENSG00000184445.12	clean	chr12:122610900-122613111:+	41.6333	-1.9933	1.231	-1.61925	0.105393	0.429907
59759	KNTC1	ENSG00000184445.12	clean	chr12:122613230-122613625:+	39.4	-2.69302	1.02285	-2.63287	0.00846672	0.112041
59760	KNTC1	ENSG00000184445.12	clean	chr12:122613761-122614990:+	43.7	-1.25238	1.35448	-0.924621	0.355163	0.691431
59761	KNTC1	ENSG00000184445.12	clean	chr12:122615086-122615469:+	31.2	-0.675801	1.22238	-0.552856	0.580362	0.83826
59762	KNTC1	ENSG00000184445.12	clean	chr12:122615526-122617406:+	38.5	-2.45149	1.59155	-1.54031	0.123484	0.458639
59763	KNTC1	ENSG00000184445.12	clean	chr12:122615526-122618342:+	40.0667	-2.3975	1.59137	-1.50656	0.131923	0.471394
59764	KNTC1	ENSG00000184445.12	clean	chr12:122617501-122618342:+	40	-2.02703	1.47977	-1.36983	0.170741	0.522764
59765	KNTC1	ENSG00000184445.12	clean	chr12:122618397-122618481:+	35.7	0.333608	1.13272	0.29452	0.76836	0.937892
59766	KNTC1	ENSG00000184445.12	clean	chr12:122618545-122620478:+	49.5333	-2.83406	1.47032	-1.92752	0.053915	0.318855
59767	KNTC1	ENSG00000184445.12	clean	chr12:122620608-122621880:+	41.6667	-1.26342	0.933159	-1.35391	0.175764	0.52919
59768	KNTC1	ENSG00000184445.12	clean	chr12:122621970-122622461:+	29.1333	-1.69484	1.07104	-1.58242	0.113553	NA
59769	KNTC1	ENSG00000184445.12	clean	chr12:122622607-122624597:+	35.2333	-1.35607	0.834323	-1.62536	0.104086	0.427629
59770	KNTC1	ENSG00000184445.12	clean	chr12:122624688-122626204:+	43.7	-1.99014	0.922237	-2.15795	0.0309316	0.238336
59771	DENR	ENSG00000139726.11	clean	chr12:122752950-122753692:+	172.333	-1.71232	0.608693	-2.81311	0.00490643	0.0797367
59772	DENR	ENSG00000139726.11	clean	chr12:122753807-122762186:+	180.733	-1.23094	0.590333	-2.08516	0.0370547	0.263561
59773	DENR	ENSG00000139726.11	clean	chr12:122762206-122762844:+	198.633	-1.92368	0.463911	-4.14665	3.37368e-05	0.00207806
59774	DENR	ENSG00000139726.11	clean	chr12:122762929-122765303:+	238.167	-1.32658	0.578061	-2.29488	0.02174	0.195916
59775	DENR	ENSG00000139726.11	clean	chr12:122765387-122767487:+	191.9	-1.95525	1.19414	-1.63737	0.101552	0.42336
59776	DENR	ENSG00000139726.11	clean	chr12:122767604-122768781:+	212.633	-2.49297	0.558905	-4.46046	8.17834e-06	0.000694029
59777	DENR	ENSG00000139726.11	clean	chr12:122768921-122769033:+	167.867	-1.28429	1.56925	-0.818409	0.413124	0.734726
59778	CCDC62	ENSG00000130783.14	clean	chr12:122774706-122785718:+	10.6667	-0.768921	1.47032	-0.522963	0.601	NA
59779	CCDC62	ENSG00000130783.14	clean	chr12:122777683-122781163:+	14.2	-0.342886	1.21424	-0.282388	0.777646	NA
59780	CCDC62	ENSG00000130783.14	clean	chr12:122781330-122785718:+	12.4667	-0.147237	1.51343	-0.0972867	0.922499	NA
59781	CCDC62	ENSG00000130783.14	clean	chr12:122781294-122797306:+	10.8667	-1.63533	1.42802	-1.14518	0.252135	NA
59782	CCDC62	ENSG00000130783.14	clean	chr12:122785820-122788757:+	14.1	-1.64827	1.39204	-1.18407	0.236386	NA
59783	CCDC62	ENSG00000130783.14	clean	chr12:122788929-122792019:+	13.5	-1.66508	1.43169	-1.16302	0.244823	NA
59784	CCDC62	ENSG00000130783.14	clean	chr12:122792121-122797306:+	12.1667	-1.1978	1.45503	-0.823213	0.410387	NA
59785	CCDC62	ENSG00000130783.14	clean	chr12:122797395-122798084:+	8.16667	0.725554	1.56978	0.462201	0.643937	NA
59786	CCDC62	ENSG00000130783.14	clean	chr12:122798200-122801123:+	9.06667	-0.964644	1.53625	-0.627922	0.530055	NA
59787	CCDC62	ENSG00000130783.14	clean	chr12:122801852-122806150:+	7.9	0.727228	1.65445	0.43956	0.660256	NA
59788	CCDC62	ENSG00000130783.14	clean	chr12:122806295-122813269:+	4.96667	2.77255	1.84535	1.50245	0.13298	NA
59789	CCDC62	ENSG00000130783.14	clean	chr12:122813419-122823365:+	3.56667	1.2861	1.97979	0.649616	0.51594	NA
59790	CCDC62	ENSG00000130783.14	clean	chr12:122813419-122826421:+	3.5	0.312179	1.86993	0.166947	0.867412	NA
59791	CCDC62	ENSG00000130783.14	clean	chr12:122823459-122826421:+	2.63333	0.364653	1.95294	0.18672	0.85188	NA
59792	HIP1R	ENSG00000130787.14	clean	chr12:122835643-122848030:+	27.6333	-1.6933	1.479	-1.14489	0.252253	NA
59793	HIP1R	ENSG00000130787.14	clean	chr12:122848094-122848465:+	29.5	-0.923284	0.588286	-1.56945	0.116544	NA
59794	HIP1R	ENSG00000130787.14	clean	chr12:122848608-122848795:+	31	1.41676	1.47713	0.959129	0.337494	0.678198
59795	HIP1R	ENSG00000130787.14	clean	chr12:122848852-122849874:+	26.7667	-0.664063	1.1466	-0.57916	0.562481	NA
59796	HIP1R	ENSG00000130787.14	clean	chr12:122849955-122850834:+	18.3667	-0.793398	1.71285	-0.463202	0.643219	NA
59797	HIP1R	ENSG00000130787.14	clean	chr12:122850911-122851235:+	19.2	0.179083	0.794073	0.225525	0.821571	NA
59798	HIP1R	ENSG00000130787.14	clean	chr12:122851297-122854042:+	24.0333	-0.603697	1.15988	-0.520483	0.602727	NA
59799	HIP1R	ENSG00000130787.14	clean	chr12:122854183-122854904:+	26.5	-1.17662	0.858901	-1.36991	0.170714	NA
59800	HIP1R	ENSG00000130787.14	clean	chr12:122854962-122855052:+	27.2	-1.86116	1.4741	-1.26258	0.206742	NA
59801	HIP1R	ENSG00000130787.14	clean	chr12:122855128-122855264:+	25.5333	2.86688	1.44405	1.98531	0.0471096	NA
59802	HIP1R	ENSG00000130787.14	clean	chr12:122855405-122855550:+	36.5333	-0.504588	0.777173	-0.649261	0.516169	0.801223
59803	HIP1R	ENSG00000130787.14	clean	chr12:122855612-122855830:+	29.1667	-1.13362	0.779612	-1.45409	0.145922	NA
59804	HIP1R	ENSG00000130787.14	clean	chr12:122855903-122855979:+	32.9667	0.915995	0.971769	0.942606	0.345882	0.684137
59805	HIP1R	ENSG00000130787.14	clean	chr12:122856163-122856255:+	25.1333	-2.64035	1.36589	-1.93306	0.053229	NA
59806	HIP1R	ENSG00000130787.14	clean	chr12:122856344-122856431:+	29.4333	0.0155132	1.69712	0.00914087	0.992707	NA
59807	HIP1R	ENSG00000130787.14	clean	chr12:122856548-122856624:+	28.1667	2.37398	1.51469	1.56731	0.117043	NA
59808	HIP1R	ENSG00000130787.14	clean	chr12:122856726-122857020:+	20.1333	1.10362	1.24223	0.888419	0.374315	NA
59809	HIP1R	ENSG00000130787.14	clean	chr12:122857215-122858101:+	16.5667	-0.275634	0.839234	-0.328435	0.742583	NA
59810	HIP1R	ENSG00000130787.14	clean	chr12:122858249-122858348:+	17.6	-1.34469	1.48848	-0.903397	0.366315	NA
59811	HIP1R	ENSG00000130787.14	clean	chr12:122858435-122858837:+	24.8667	-1.67302	0.898901	-1.86118	0.0627187	NA
59812	HIP1R	ENSG00000130787.14	clean	chr12:122858945-122859060:+	27.1333	-0.944822	1.7084	-0.553044	0.580233	NA
59813	HIP1R	ENSG00000130787.14	clean	chr12:122859197-122859425:+	24.3333	-1.23224	1.07803	-1.14305	0.253018	NA
59814	HIP1R	ENSG00000130787.14	clean	chr12:122859536-122859771:+	26.4667	0.780552	1.30353	0.598799	0.549307	NA
59815	HIP1R	ENSG00000130787.14	clean	chr12:122859830-122860046:+	26.5333	-2.45341	1.37428	-1.78523	0.0742232	NA
59816	HIP1R	ENSG00000130787.14	clean	chr12:122860077-122860147:+	26.4	0.403373	0.629318	0.640968	0.521544	NA
59817	HIP1R	ENSG00000130787.14	clean	chr12:122860210-122860422:+	25.0333	-0.578922	1.14915	-0.503783	0.614414	NA
59818	HIP1R	ENSG00000130787.14	clean	chr12:122860210-122860678:+	29.5	-0.445797	1.35351	-0.329364	0.741881	NA
59819	HIP1R	ENSG00000130787.14	clean	chr12:122860523-122860678:+	28.9667	-1.71856	1.59204	-1.07947	0.280378	NA
59820	HIP1R	ENSG00000130787.14	clean	chr12:122860784-122860915:+	31	-2.05483	1.19504	-1.71946	0.0855301	0.393392
59821	HIP1R	ENSG00000130787.14	clean	chr12:122861039-122861130:+	28.3	0.0959245	1.69684	0.0565313	0.954919	NA
59822	HIP1R	ENSG00000130787.14	clean	chr12:122861192-122861307:+	29.6	-2.19232	1.37214	-1.59774	0.110101	NA
59823	HIP1R	ENSG00000130787.14	clean	chr12:122861514-122861705:+	32.5667	0.306414	0.795118	0.385369	0.699964	0.902468
59824	VPS37B	ENSG00000139722.7	clean	chr12:122867607-122868479:-	40.7	0.251539	0.853514	0.29471	0.768216	0.937794
59825	VPS37B	ENSG00000139722.7	known-exon	chr12:122871061-122888519:-	34.4333	-0.938597	1.04604	-0.897287	0.369566	0.703107
59826	ABCB9	ENSG00000150967.18	clean	chr12:122921043-122932191:-	30.9	-0.473391	1.35972	-0.348154	0.727724	0.917413
59827	ABCB9	ENSG00000150967.18	clean	chr12:122924810-122932191:-	30.9333	-1.78436	1.42198	-1.25484	0.209538	0.565182
59828	ABCB9	ENSG00000150967.18	clean	chr12:122932328-122935271:-	38.3333	0.00634229	1.0071	0.00629756	0.994975	1
59829	ABCB9	ENSG00000150967.18	clean	chr12:122935431-122940110:-	32.2	0.0573334	0.597999	0.0958754	0.92362	1
59830	ABCB9	ENSG00000150967.18	clean	chr12:122940284-122940806:-	31.1333	-0.295409	0.908002	-0.32534	0.744924	0.926395
59831	ABCB9	ENSG00000150967.18	clean	chr12:122940284-122944390:-	33.1333	-0.146775	0.853961	-0.171875	0.863535	0.984026
59832	ABCB9	ENSG00000150967.18	clean	chr12:122940995-122944390:-	29.3	-0.2653	0.930516	-0.285111	0.775559	NA
59833	ABCB9	ENSG00000150967.18	clean	chr12:122940995-122946024:-	32.3	-0.220598	0.835354	-0.264078	0.79172	0.94993
59834	ABCB9	ENSG00000150967.18	known-exon	chr12:122944519-122944633:-	30.6667	-0.989776	0.618147	-1.6012	0.109333	NA
59835	ABCB9	ENSG00000150967.18	clean	chr12:122944519-122946024:-	32.3667	-0.127489	0.751383	-0.169673	0.865267	0.98497
59836	ABCB9	ENSG00000150967.18	clean	chr12:122946222-122947475:-	42.2	0.0785608	0.471465	0.166631	0.86766	0.98606
59837	ABCB9	ENSG00000150967.18	clean	chr12:122949867-122950450:-	28.7	0.665626	1.06159	0.627009	0.530653	NA
59838	ABCB9	ENSG00000150967.18	clean	chr12:122950565-122959634:-	25.3667	-0.259866	0.727889	-0.357014	0.721082	NA
59839	ABCB9	ENSG00000150967.18	clean	chr12:122960322-122966286:-	35.1	0.401021	0.876904	0.457315	0.647445	0.874805
59840	ABCB9	ENSG00000150967.18	clean	chr12:122960322-122973042:-	34.2	0	1.69002	0	1	1
59841	ABCB9	ENSG00000150967.18	clean	chr12:122960322-122974714:-	34.2333	-0.560775	1.68994	-0.331832	0.740016	0.924095
59842	ABCB9	ENSG00000150967.18	clean	chr12:122960322-122978897:-	34.2667	1.36282	1.68985	0.806471	0.419972	0.738853
59843	OGFOD2	ENSG00000111325.16	clean	chr12:122975383-122975810:+	30.7667	-0.326525	0.506086	-0.645196	0.5188	0.802665
59844	OGFOD2	ENSG00000111325.16	clean	chr12:122975543-122975810:+	31.4333	-0.41594	0.500379	-0.831249	0.405833	0.729206
59845	OGFOD2	ENSG00000111325.16	clean	chr12:122975867-122976252:+	35.4	0.502273	0.427323	1.17539	0.239837	0.594198
59846	OGFOD2	ENSG00000111325.16	clean	chr12:122975867-122976600:+	35.1333	0.199865	0.431017	0.463705	0.642859	0.87232
59847	OGFOD2	ENSG00000111325.16	clean	chr12:122976401-122976583:+	8	0.296392	1.03979	0.285049	0.775606	NA
59848	OGFOD2	ENSG00000111325.16	clean	chr12:122976767-122976870:+	39.2667	0.769387	0.533577	1.44194	0.149319	0.495155
59849	OGFOD2	ENSG00000111325.16	clean	chr12:122978199-122978359:+	23.4667	-0.231014	0.512921	-0.45039	0.652429	NA
59850	OGFOD2	ENSG00000111325.16	clean	chr12:122978569-122978752:+	38.2667	1.47246	1.02438	1.43741	0.150601	0.496937
59851	OGFOD2	ENSG00000111325.16	clean	chr12:122979010-122979082:+	30.6	-0.420331	0.520695	-0.807251	0.419522	NA
59852	ARL6IP4	ENSG00000182196.13	clean	chr12:122980812-122981128:+	286.8	-0.217484	0.363714	-0.597952	0.549872	0.821293
59853	ARL6IP4	ENSG00000182196.13	clean	chr12:122981266-122981570:+	217.633	-0.199395	0.306414	-0.650736	0.515217	0.800648
59854	ARL6IP4	ENSG00000182196.13	clean	chr12:122981879-122981956:+	528.233	-0.518075	0.358324	-1.44583	0.148225	0.493602
59855	ARL6IP4	ENSG00000182196.13	clean	chr12:122982074-122982468:+	608.733	-0.272775	0.41067	-0.664219	0.50655	0.795493
59856	ARL6IP4	ENSG00000182196.13	known-exon	chr12:122982538-122982619:+	449.167	-0.674556	0.193979	-3.47747	0.000506167	0.016392
59857	PITPNM2	ENSG00000090975.12	clean	chr12:122986350-122986435:-	1.33333	-1.25606	2.87259	-0.437257	0.661925	NA
59858	PITPNM2	ENSG00000090975.12	clean	chr12:122986564-122986645:-	1.73333	-1.3723	2.33183	-0.58851	0.55619	NA
59859	PITPNM2	ENSG00000090975.12	clean	chr12:122986829-122987280:-	1.56667	0.999993	1.89925	0.526521	0.598527	NA
59860	PITPNM2	ENSG00000090975.12	clean	chr12:122987430-122987510:-	1.36667	0	2.72411	0	1	NA
59861	PITPNM2	ENSG00000090975.12	clean	chr12:122987659-122987784:-	1.7	-3.06585	1.85727	-1.65073	0.0987936	NA
59862	PITPNM2	ENSG00000090975.12	clean	chr12:122987901-122988233:-	2.46667	-2.61672	1.76157	-1.48544	0.137426	NA
59863	PITPNM2	ENSG00000090975.12	clean	chr12:122988350-122988723:-	2.2	-0.0995412	1.84082	-0.0540744	0.956876	NA
59864	PITPNM2	ENSG00000090975.12	clean	chr12:122988872-122989786:-	1.43333	-3.32192	1.93452	-1.71718	0.0859468	NA
59865	PITPNM2	ENSG00000090975.12	clean	chr12:122988872-122990544:-	1.83333	-1.73696	1.64386	-1.05664	0.290677	NA
59866	PITPNM2	ENSG00000090975.12	clean	chr12:122989948-122990544:-	1.9	-1.47393	1.65518	-0.890494	0.373201	NA
59867	PITPNM2	ENSG00000090975.12	clean	chr12:122990709-122991754:-	1.83333	-1.86216e-06	1.63852	-1.13649e-06	0.999999	NA
59868	PITPNM2	ENSG00000090975.12	clean	chr12:122990709-122992498:-	2.03333	0.999995	1.72425	0.579961	0.561941	NA
59869	PITPNM2	ENSG00000090975.12	clean	chr12:122991898-122992498:-	1.4	0.623138	2.53783	0.24554	0.806038	NA
59870	PITPNM2	ENSG00000090975.12	clean	chr12:122992669-122994800:-	1.6	-1.6878	2.01961	-0.835707	0.40332	NA
59871	PITPNM2	ENSG00000090975.12	clean	chr12:122994979-122995388:-	1.66667	-1.70329	2.05476	-0.828945	0.407136	NA
59872	PITPNM2	ENSG00000090975.12	clean	chr12:122995660-122996457:-	1.43333	-2.06586	2.3214	-0.889917	0.37351	NA
59873	PITPNM2	ENSG00000090975.12	clean	chr12:122996577-122996720:-	1.36667	-3.06585	2.39235	-1.28152	0.20001	NA
59874	PITPNM2	ENSG00000090975.12	clean	chr12:122996910-122997324:-	2.86667	-1.05889	1.38539	-0.764329	0.444671	NA
59875	PITPNM2	ENSG00000090975.12	clean	chr12:122997572-123000777:-	3.13333	-1.66508	1.76502	-0.943381	0.345486	NA
59876	PITPNM2	ENSG00000090975.12	clean	chr12:123000478-123000777:-	3.13333	0	1.88286	0	1	NA
59877	PITPNM2	ENSG00000090975.12	clean	chr12:123000848-123001053:-	2.93333	1.58328	1.94113	0.815649	0.414701	NA
59878	PITPNM2	ENSG00000090975.12	clean	chr12:123001158-123004393:-	3.93333	-0.274445	1.68584	-0.162794	0.870681	NA
59879	PITPNM2	ENSG00000090975.12	clean	chr12:123004489-123005239:-	3	-1.49516	1.88298	-0.79404	0.427172	NA
59880	PITPNM2	ENSG00000090975.12	clean	chr12:123005548-123009849:-	5.16667	-1.31341	1.59147	-0.825282	0.409211	NA
59881	PITPNM2	ENSG00000090975.12	clean	chr12:123010077-123012612:-	4	0	1.94679	0	1	NA
59882	PITPNM2	ENSG00000090975.12	clean	chr12:123012734-123013827:-	4.8	-0.691876	1.67382	-0.413351	0.679349	NA
59883	PITPNM2	ENSG00000090975.12	clean	chr12:123014042-123034512:-	5.33333	0	1.87175	0	1	NA
59884	PITPNM2	ENSG00000090975.12	clean	chr12:123034685-123075573:-	3.33333	0	2.33864	0	1	NA
59885	PITPNM2	ENSG00000090975.12	clean	chr12:123034685-123081149:-	3.33333	0	2.33864	0	1	NA
59886	PITPNM2	ENSG00000090975.12	clean	chr12:123034685-123105354:-	3.33333	0	2.33864	0	1	NA
59887	PITPNM2	ENSG00000090975.12	clean	chr12:123034685-123110384:-	3.43333	0	2.22259	0	1	NA
59888	PITPNM2	ENSG00000090975.12	clean	chr12:123110488-123149775:-	1.66667	0	2.73366	0	1	NA
59889	MPHOSPH9	ENSG00000051825.15	known-exon	chr12:123154430-123155687:-	21	1.95416	0.578818	3.37612	0.000735167	NA
59890	MPHOSPH9	ENSG00000051825.15	clean	chr12:123160849-123161135:-	50.2	2.04222	1.18452	1.72409	0.0846908	0.392057
59891	MPHOSPH9	ENSG00000051825.15	clean	chr12:123161383-123162114:-	66.2667	-0.512581	0.622382	-0.82358	0.410178	0.732199
59892	MPHOSPH9	ENSG00000051825.15	clean	chr12:123162218-123163013:-	52.8	-0.719982	0.588264	-1.22391	0.220986	0.576557
59893	MPHOSPH9	ENSG00000051825.15	clean	chr12:123163134-123163949:-	79.3667	-0.555219	0.455722	-1.21833	0.2231	0.578704
59894	MPHOSPH9	ENSG00000051825.15	clean	chr12:123164090-123165301:-	72.5	0.206091	0.743397	0.277228	0.781605	0.944847
59895	MPHOSPH9	ENSG00000051825.15	clean	chr12:123165477-123166654:-	68.2667	-0.252169	0.509652	-0.494787	0.620751	0.860834
59896	MPHOSPH9	ENSG00000051825.15	clean	chr12:123166789-123176687:-	83.2333	-1.47871	1.57481	-0.938972	0.347745	0.685627
59897	MPHOSPH9	ENSG00000051825.15	clean	chr12:123176789-123179925:-	67.3333	0.0116232	1.13069	0.0102798	0.991798	1
59898	MPHOSPH9	ENSG00000051825.15	clean	chr12:123179990-123181162:-	68.7667	-0.396455	0.928822	-0.426837	0.669498	0.886264
59899	MPHOSPH9	ENSG00000051825.15	clean	chr12:123181210-123194385:-	75.6667	-1.39012	1.57119	-0.884758	0.376287	0.708155
59900	MPHOSPH9	ENSG00000051825.15	clean	chr12:123194601-123198246:-	66.7	-0.783991	1.46248	-0.536071	0.591909	0.845482
59901	MPHOSPH9	ENSG00000051825.15	clean	chr12:123198334-123202163:-	70.8333	-0.336426	1.0716	-0.313947	0.753561	0.930557
59902	MPHOSPH9	ENSG00000051825.15	clean	chr12:123202319-123202623:-	61.6667	-1.14595	0.607938	-1.88498	0.0594332	0.333026
59903	MPHOSPH9	ENSG00000051825.15	clean	chr12:123203375-123210055:-	84.6667	0.26403	0.621714	0.42468	0.67107	0.887133
59904	MPHOSPH9	ENSG00000051825.15	clean	chr12:123210162-123214743:-	66.8333	-1.57737	1.57999	-0.998346	0.318112	0.662286
59905	MPHOSPH9	ENSG00000051825.15	clean	chr12:123214834-123218375:-	63.2	-2.41298	1.32202	-1.82522	0.0679671	0.355389
59906	MPHOSPH9	ENSG00000051825.15	clean	chr12:123218499-123221371:-	84.4333	-0.27809	1.34099	-0.207377	0.835715	0.971277
59907	MPHOSPH9	ENSG00000051825.15	clean	chr12:123218499-123230260:-	88.5	-0.359959	1.07116	-0.336047	0.736835	0.922371
59908	MPHOSPH9	ENSG00000051825.15	clean	chr12:123221723-123223037:-	63.6667	-0.992362	1.27202	-0.780147	0.435305	0.748538
59909	MPHOSPH9	ENSG00000051825.15	clean	chr12:123221895-123227462:-	56.0667	-0.741289	1.07861	-0.687266	0.491915	0.786541
59910	MPHOSPH9	ENSG00000051825.15	clean	chr12:123223127-123227462:-	54.9	-0.833949	1.08436	-0.769069	0.441852	0.752872
59911	MPHOSPH9	ENSG00000051825.15	clean	chr12:123223127-123230260:-	82.2	-0.389235	1.04166	-0.373667	0.708652	0.906835
59912	MPHOSPH9	ENSG00000051825.15	clean	chr12:123227616-123230260:-	82.3	-0.0549252	0.849165	-0.0646814	0.948428	1
59913	MPHOSPH9	ENSG00000051825.15	clean	chr12:123230522-123233074:-	54.9333	-0.078235	0.835349	-0.0936555	0.925383	1
59914	MPHOSPH9	ENSG00000051825.15	clean	chr12:123230522-123243852:-	53.0333	0	1.68345	0	1	1
59915	C12orf65	ENSG00000130921.8	known-exon	chr12:123233531-123233739:+	56.7667	-1.38663	0.430403	-3.22169	0.00127435	0.0317181
59916	C12orf65	ENSG00000130921.8	clean	chr12:123233531-123253646:+	48	-0.789884	0.853379	-0.925597	0.354656	0.69089
59917	MPHOSPH9	ENSG00000051825.15	clean	chr12:123240691-123243821:-	0.0666667	-0.96183	9.42281	-0.102075	0.918697	NA
59918	CDK2AP1	ENSG00000111328.7	clean	chr12:123252542-123259042:-	4.43333	-0.925998	1.2033	-0.769546	0.441569	NA
59919	C12orf65	ENSG00000130921.8	clean	chr12:123253956-123256812:+	57.3667	-0.254936	0.703995	-0.362128	0.717257	0.911345
59920	CDK2AP1	ENSG00000111328.7	clean	chr12:123259148-123260273:-	8.86667	-0.693751	1.08451	-0.63969	0.522374	NA
59921	CDK2AP1	ENSG00000111328.7	clean	chr12:123260503-123260825:-	8.6	-2.35988	1.38159	-1.70808	0.087621	NA
59922	CDK2AP1	ENSG00000111328.7	clean	chr12:123261803-123265195:-	278.7	-0.856345	1.06783	-0.801946	0.422584	0.740208
59923	CDK2AP1	ENSG00000111328.7	clean	chr12:123265322-123267184:-	239.433	-1.08529	0.896245	-1.21094	0.22592	0.581552
59924	SBNO1	ENSG00000139697.14	clean	chr12:123296050-123297977:-	92.4	-1.09102	0.803508	-1.35782	0.174521	0.527267
59925	SBNO1	ENSG00000139697.14	clean	chr12:123298171-123302823:-	84.2667	-2.0958	1.33259	-1.57273	0.115783	0.447188
59926	SBNO1	ENSG00000139697.14	clean	chr12:123302900-123304581:-	66.4667	-1.37429	1.01207	-1.3579	0.174495	0.527226
59927	SBNO1	ENSG00000139697.14	clean	chr12:123304719-123309309:-	99.2667	-0.858224	0.905134	-0.948173	0.343041	0.682516
59928	SBNO1	ENSG00000139697.14	clean	chr12:123309402-123309488:-	103.433	-2.17956	1.3591	-1.60368	0.108785	0.436185
59929	SBNO1	ENSG00000139697.14	clean	chr12:123309583-123309709:-	87.8333	-1.67891	1.57124	-1.06852	0.285286	0.634071
59930	SBNO1	ENSG00000139697.14	clean	chr12:123309856-123311054:-	66.3333	-1.07516	0.813159	-1.32221	0.186099	0.541598
59931	SBNO1	ENSG00000139697.14	clean	chr12:123311129-123313619:-	83.0333	-1.53716	0.771006	-1.99371	0.046184	0.295381
59932	SBNO1	ENSG00000139697.14	clean	chr12:123313719-123315372:-	65.3333	-0.483956	0.845579	-0.572337	0.567094	0.831282
59933	SBNO1	ENSG00000139697.14	clean	chr12:123315444-123315547:-	97.7	-2.44341	1.3999	-1.74542	0.0809111	0.384117
59934	SBNO1	ENSG00000139697.14	clean	chr12:123315660-123317220:-	91.9333	-1.13245	0.985458	-1.14916	0.250491	0.603365
59935	SBNO1	ENSG00000139697.14	clean	chr12:123317356-123319899:-	90.9333	-0.540107	0.830173	-0.650595	0.515308	0.800652
59936	SBNO1	ENSG00000139697.14	clean	chr12:123320031-123320431:-	109.833	-1.3778	0.694246	-1.98459	0.0471897	0.298314
59937	SBNO1	ENSG00000139697.14	clean	chr12:123320607-123320698:-	117.567	0	1.68143	0	1	1
59938	SBNO1	ENSG00000139697.14	clean	chr12:123320866-123321534:-	99.3	-1.40262	0.714479	-1.96314	0.0496304	0.30639
59939	SBNO1	ENSG00000139697.14	clean	chr12:123321732-123323679:-	109.133	-1.25281	0.609185	-2.05653	0.0397317	0.273677
59940	SBNO1	ENSG00000139697.14	clean	chr12:123323831-123325501:-	76.8333	-0.960855	0.667222	-1.44008	0.149844	0.495603
59941	SBNO1	ENSG00000139697.14	clean	chr12:123325599-123326151:-	94.0333	-0.602664	0.534508	-1.12751	0.259526	0.611246
59942	SBNO1	ENSG00000139697.14	clean	chr12:123326334-123327425:-	75.3667	-1.02564	0.725767	-1.41318	0.157603	0.506548
59943	SBNO1	ENSG00000139697.14	clean	chr12:123327579-123327706:-	98.7333	1.64355	1.45474	1.12979	0.258566	0.610286
59944	SBNO1	ENSG00000139697.14	clean	chr12:123327812-123327891:-	111.967	-1.25572	0.720482	-1.74289	0.0813532	0.385334
59945	SBNO1	ENSG00000139697.14	clean	chr12:123328027-123328733:-	89.9	-1.35773	0.429763	-3.15926	0.00158169	0.0369632
59946	SBNO1	ENSG00000139697.14	clean	chr12:123328895-123330418:-	79.9667	-1.36253	0.798149	-1.70712	0.0878005	0.397711
59947	SBNO1	ENSG00000139697.14	clean	chr12:123330509-123331241:-	75.4667	-1.71606	0.955842	-1.79534	0.0725991	0.366707
59948	SBNO1	ENSG00000139697.14	clean	chr12:123331375-123334052:-	86.0667	-2.34507	1.33347	-1.75862	0.0786416	0.379743
59949	SBNO1	ENSG00000139697.14	clean	chr12:123334213-123336394:-	70.5	-2.18883	1.13435	-1.92959	0.0536574	0.317936
59950	SBNO1	ENSG00000139697.14	clean	chr12:123336491-123340987:-	91.9667	-1.21056	1.00157	-1.20867	0.22679	0.582345
59951	SBNO1	ENSG00000139697.14	clean	chr12:123341088-123345257:-	87.6333	-1.07745	1.00204	-1.07525	0.282261	0.631094
59952	SBNO1	ENSG00000139697.14	clean	chr12:123345567-123348028:-	96.0333	-0.244811	1.11819	-0.218935	0.826701	0.966869
59953	SBNO1	ENSG00000139697.14	clean	chr12:123348133-123350309:-	89.0333	-1.40936	0.981583	-1.4358	0.15106	0.497368
59954	SBNO1	ENSG00000139697.14	clean	chr12:123350441-123364700:-	72.0333	-1.10466	0.898636	-1.22927	0.218971	0.574351
59955	KMT5A	ENSG00000183955.13	clean	chr12:123384208-123388441:+	9.8	1.90536	1.27946	1.48919	0.136437	NA
59956	KMT5A	ENSG00000183955.13	clean	chr12:123384208-123389432:+	9.8	1.42321	1.33246	1.0681	0.285474	NA
59957	KMT5A	ENSG00000183955.13	clean	chr12:123389182-123390629:+	36.0333	0.878499	0.785629	1.11821	0.263477	0.614972
59958	KMT5A	ENSG00000183955.13	clean	chr12:123389554-123390629:+	36.3333	0.692633	0.728214	0.951139	0.341534	0.68124
59959	KMT5A	ENSG00000183955.13	clean	chr12:123390150-123390629:+	36.8333	0.545075	0.660037	0.825825	0.408903	0.731112
59960	KMT5A	ENSG00000183955.13	clean	chr12:123390786-123395046:+	111.433	1.16814	0.808303	1.44517	0.14841	0.493782
59961	KMT5A	ENSG00000183955.13	clean	chr12:123391430-123395046:+	110.3	0.897857	0.849251	1.05723	0.290405	0.638723
59962	KMT5A	ENSG00000183955.13	clean	chr12:123395266-123396344:+	116.967	0.661383	1.57554	0.419783	0.674644	0.889124
59963	KMT5A	ENSG00000183955.13	clean	chr12:123396432-123403572:+	103.867	1.31051	1.11961	1.17051	0.241797	0.595993
59964	KMT5A	ENSG00000183955.13	clean	chr12:123403632-123404883:+	99.4	1.16993	0.801234	1.46015	0.144247	0.487581
59965	KMT5A	ENSG00000183955.13	clean	chr12:123405074-123407492:+	83.8333	0.533071	1.04338	0.510907	0.609416	0.854607
59966	RILPL2	ENSG00000150977.10	clean	chr12:123415921-123423043:-	47.5333	0	1.68626	0	1	1
59967	RILPL2	ENSG00000150977.10	clean	chr12:123423157-123430507:-	37.5	0	1.69638	0	1	1
59968	RILPL2	ENSG00000150977.10	clean	chr12:123430659-123436081:-	31.1667	-1.38125	1.69768	-0.813609	0.415869	0.736411
59969	SNRNP35	ENSG00000184209.15	clean	chr12:123458216-123458963:+	26.0667	-0.960198	0.790945	-1.21399	0.224752	NA
59970	SNRNP35	ENSG00000184209.15	clean	chr12:123458216-123464428:+	25.8	-0.600302	0.771114	-0.778487	0.436282	NA
59971	SNRNP35	ENSG00000184209.15	clean	chr12:123458216-123465537:+	26.2333	-0.782479	0.802107	-0.97553	0.329297	NA
59972	SNRNP35	ENSG00000184209.15	clean	chr12:123458216-123471091:+	25.2	-0.670691	0.979859	-0.684477	0.493674	NA
59973	SNRNP35	ENSG00000184209.15	clean	chr12:123459900-123465537:+	24.3	-0.661536	0.776029	-0.852463	0.393957	NA
59974	RILPL1	ENSG00000188026.13	clean	chr12:123472682-123475662:-	8	1.98897	1.65538	1.20152	0.229549	NA
59975	RILPL1	ENSG00000188026.13	clean	chr12:123472682-123484179:-	8.33333	-1.7322	1.66027	-1.04332	0.296799	NA
59976	RILPL1	ENSG00000188026.13	clean	chr12:123475750-123484179:-	8.1	-2.34753	1.56834	-1.49683	0.134438	NA
59977	RILPL1	ENSG00000188026.13	clean	chr12:123484272-123484814:-	8.9	-0.353636	1.04523	-0.338334	0.735111	NA
59978	RILPL1	ENSG00000188026.13	clean	chr12:123484272-123485127:-	8.9	-0.353636	1.04242	-0.339247	0.734424	NA
59979	RILPL1	ENSG00000188026.13	clean	chr12:123484272-123485632:-	9.46667	-0.697436	1.00393	-0.694705	0.48724	NA
59980	RILPL1	ENSG00000188026.13	clean	chr12:123485223-123485632:-	9.2	-1.18442	1.06832	-1.10867	0.267571	NA
59981	RILPL1	ENSG00000188026.13	clean	chr12:123485805-123498543:-	9.56667	-0.876065	1.77073	-0.494747	0.620779	NA
59982	RILPL1	ENSG00000188026.13	clean	chr12:123498765-123499417:-	17.8333	0.660717	1.62601	0.406343	0.684491	NA
59983	RILPL1	ENSG00000188026.13	clean	chr12:123499536-123513357:-	12.2667	0	1.7593	0	1	NA
59984	RILPL1	ENSG00000188026.13	clean	chr12:123499536-123523494:-	19.7	-1.65609	1.60715	-1.03045	0.302798	NA
59985	RILPL1	ENSG00000188026.13	clean	chr12:123523645-123533173:-	28.9333	-0.196995	0.673239	-0.292608	0.769822	NA
59986	TMED2	ENSG00000086598.11	clean	chr12:123586939-123587610:+	914.033	-0.241581	0.590841	-0.408878	0.682629	0.893651
59987	TMED2	ENSG00000086598.11	clean	chr12:123586939-123590341:+	914.267	-0.471472	0.599431	-0.786532	0.431556	0.746095
59988	TMED2	ENSG00000086598.11	clean	chr12:123587631-123590341:+	914.1	-0.471194	0.599395	-0.786117	0.431799	0.746156
59989	TMED2	ENSG00000086598.11	clean	chr12:123590449-123596604:+	993.8	-0.895215	0.685677	-1.30559	0.191691	0.54745
59990	DDX55	ENSG00000111364.16	clean	chr12:123602256-123605930:+	63.9333	-0.192875	0.384555	-0.501553	0.615982	0.858063
59991	DDX55	ENSG00000111364.16	clean	chr12:123605981-123606072:+	65.6333	0.399835	0.503797	0.793644	0.427403	0.743445
59992	DDX55	ENSG00000111364.16	clean	chr12:123606159-123607431:+	110.4	0.30935	0.370134	0.835777	0.40328	0.727809
59993	DDX55	ENSG00000111364.16	clean	chr12:123607523-123607599:+	103.267	0.00150785	0.311874	0.00483479	0.996142	1
59994	DDX55	ENSG00000111364.16	clean	chr12:123607662-123608679:+	121.8	-0.41756	0.30517	-1.36829	0.171223	0.523304
59995	DDX55	ENSG00000111364.16	clean	chr12:123608829-123609938:+	116.733	-0.216892	0.628076	-0.345327	0.729848	0.918514
59996	DDX55	ENSG00000111364.16	clean	chr12:123610128-123613169:+	97.8667	-0.787606	0.531931	-1.48066	0.138699	0.480436
59997	DDX55	ENSG00000111364.16	clean	chr12:123613252-123615184:+	97.8333	-0.0639501	0.431982	-0.148039	0.882312	0.992449
59998	DDX55	ENSG00000111364.16	clean	chr12:123615316-123616510:+	84.7333	-0.509364	0.498823	-1.02113	0.307192	0.652897
59999	DDX55	ENSG00000111364.16	clean	chr12:123615316-123617757:+	87	-0.447964	0.413617	-1.08304	0.27879	0.628027
60000	DDX55	ENSG00000111364.16	clean	chr12:123616603-123617757:+	72.2333	-0.536409	0.351307	-1.5269	0.126787	0.463674
60001	DDX55	ENSG00000111364.16	clean	chr12:123619724-123619963:+	107.167	-0.47393	0.707771	-0.669609	0.503107	0.793127
60002	EIF2B1	ENSG00000111361.13	clean	chr12:123621920-123622635:-	270.833	0.0283312	0.320181	0.088485	0.929491	1
60003	EIF2B1	ENSG00000111361.13	clean	chr12:123622761-123624786:-	235.9	0.468992	0.710301	0.660272	0.509079	0.796941
60004	EIF2B1	ENSG00000111361.13	clean	chr12:123622761-123626424:-	237.933	0.147064	0.492321	0.298716	0.765157	0.936156
60005	EIF2B1	ENSG00000111361.13	clean	chr12:123624862-123630168:-	230.233	-0.239945	0.549558	-0.436615	0.662391	0.88227
60006	EIF2B1	ENSG00000111361.13	known-exon	chr12:123626493-123627043:-	199.633	-0.264524	0.287161	-0.921172	0.356961	0.693035
60007	EIF2B1	ENSG00000111361.13	clean	chr12:123627156-123630168:-	229.9	-0.117002	0.633688	-0.184637	0.853514	0.979168
60008	EIF2B1	ENSG00000111361.13	clean	chr12:123630285-123630396:-	233.8	0.801956	1.06431	0.753498	0.45115	0.759196
60009	EIF2B1	ENSG00000111361.13	clean	chr12:123630533-123632344:-	204.1	0.647597	1.32604	0.488368	0.625289	0.863472
60010	EIF2B1	ENSG00000111361.13	clean	chr12:123632446-123633544:-	132.3	-0.871356	0.757286	-1.15063	0.249884	0.603078
60011	GTF2H3	ENSG00000111358.14	clean	chr12:123633872-123639263:+	42.2667	-0.172214	0.700871	-0.245714	0.805904	0.957103
60012	GTF2H3	ENSG00000111358.14	clean	chr12:123633872-123645454:+	82.1667	-1.50558	0.997498	-1.50936	0.131207	0.470356
60013	GTF2H3	ENSG00000111358.14	clean	chr12:123639343-123639956:+	79.1667	-0.492913	0.972799	-0.506695	0.612369	0.856253
60014	GTF2H3	ENSG00000111358.14	clean	chr12:123639343-123645454:+	81.8	-1.50558	1.2078	-1.24655	0.212564	0.567932
60015	GTF2H3	ENSG00000111358.14	clean	chr12:123640001-123645454:+	81.8333	-1.50558	1.20775	-1.24659	0.212546	0.567932
60016	GTF2H3	ENSG00000111358.14	clean	chr12:123645561-123647962:+	99	-0.909052	0.700402	-1.2979	0.194321	0.549866
60017	GTF2H3	ENSG00000111358.14	clean	chr12:123651056-123652531:+	100.767	-0.186845	0.447566	-0.417469	0.676336	0.890021
60018	GTF2H3	ENSG00000111358.14	clean	chr12:123652561-123652706:+	97.9	-0.471846	1.69174	-0.278912	0.780312	0.944119
60019	GTF2H3	ENSG00000111358.14	clean	chr12:123652735-123654923:+	79	-0.979321	1.24907	-0.78404	0.433017	0.746891
60020	GTF2H3	ENSG00000111358.14	clean	chr12:123652735-123659429:+	80.5333	-0.574935	0.669534	-0.85871	0.390501	0.718611
60021	GTF2H3	ENSG00000111358.14	clean	chr12:123652735-123659515:+	81.7667	-0.699536	0.665847	-1.0506	0.293444	0.641374
60022	GTF2H3	ENSG00000111358.14	clean	chr12:123654998-123659515:+	87.2667	-0.306904	0.541629	-0.566631	0.570965	0.833409
60023	GTF2H3	ENSG00000111358.14	clean	chr12:123655824-123659515:+	89.7667	-0.143564	0.571265	-0.25131	0.801575	0.95518
60024	GTF2H3	ENSG00000111358.14	clean	chr12:123659475-123659794:+	88.1667	-1.08481	0.539342	-2.01136	0.0442877	0.28906
60025	GTF2H3	ENSG00000111358.14	clean	chr12:123659584-123659794:+	87.9667	-1.03901	0.540757	-1.92139	0.0546824	0.320854
60026	GTF2H3	ENSG00000111358.14	clean	chr12:123659930-123660045:+	103.167	2.20235	1.41051	1.56138	0.118433	0.451551
60027	GTF2H3	ENSG00000111358.14	clean	chr12:123660082-123660165:+	102.767	-1.13095	0.688771	-1.64199	0.100593	0.421742
60028	TCTN2	ENSG00000168778.12	clean	chr12:123671322-123671506:+	9.96667	1.14946	1.28862	0.892006	0.37239	NA
60029	TCTN2	ENSG00000168778.12	clean	chr12:123671614-123672055:+	12.9	0.57886	1.32124	0.438118	0.661301	NA
60030	TCTN2	ENSG00000168778.12	clean	chr12:123672132-123673614:+	12.6	-1.26846	1.71343	-0.740302	0.459116	NA
60031	TCTN2	ENSG00000168778.12	clean	chr12:123673810-123679188:+	13.2333	0	1.72617	0	1	NA
60032	TCTN2	ENSG00000168778.12	clean	chr12:123679289-123686835:+	10.6333	0	1.73313	0	1	NA
60033	TCTN2	ENSG00000168778.12	clean	chr12:123687035-123688050:+	9.9	-0.662964	1.73938	-0.381149	0.703093	NA
60034	TCTN2	ENSG00000168778.12	clean	chr12:123688177-123690532:+	7.5	0.361404	1.84225	0.196176	0.844473	NA
60035	TCTN2	ENSG00000168778.12	clean	chr12:123690674-123692657:+	10.1667	-1.78622	1.73706	-1.0283	0.303808	NA
60036	TCTN2	ENSG00000168778.12	clean	chr12:123692723-123694841:+	10.6333	0	1.74627	0	1	NA
60037	TCTN2	ENSG00000168778.12	clean	chr12:123694976-123695219:+	11.3333	0.0101055	1.64699	0.00613572	0.995104	NA
60038	TCTN2	ENSG00000168778.12	clean	chr12:123695297-123696414:+	9.83333	0	1.74123	0	1	NA
60039	TCTN2	ENSG00000168778.12	clean	chr12:123696495-123697086:+	9.3	-0.453717	1.29886	-0.34932	0.726849	NA
60040	TCTN2	ENSG00000168778.12	clean	chr12:123697198-123699703:+	10.0667	0	1.74043	0	1	NA
60041	TCTN2	ENSG00000168778.12	clean	chr12:123699810-123704531:+	9.2	0	1.74873	0	1	NA
60042	TCTN2	ENSG00000168778.12	clean	chr12:123704688-123706725:+	9.96667	0	1.78329	0	1	NA
60043	TCTN2	ENSG00000168778.12	clean	chr12:123706851-123706984:+	11.0667	-1.81977	1.76637	-1.03023	0.302901	NA
60044	TCTN2	ENSG00000168778.12	clean	chr12:123707073-123707603:+	8.56667	0.19397	1.75788	0.110343	0.912137	NA
60045	ATP6V0A2	ENSG00000185344.14	clean	chr12:123712682-123718622:+	38.2667	-0.819825	0.997503	-0.821877	0.411147	0.733145
60046	ATP6V0A2	ENSG00000185344.14	clean	chr12:123718701-123722350:+	35.3	-0.69145	1.21371	-0.569698	0.568882	0.831999
60047	ATP6V0A2	ENSG00000185344.14	clean	chr12:123724791-123726196:+	39.5333	-0.395928	1.47305	-0.268782	0.788098	0.948054
60048	ATP6V0A2	ENSG00000185344.14	clean	chr12:123726285-123727782:+	40.3333	0.35533	1.15149	0.308584	0.757638	0.932181
60049	ATP6V0A2	ENSG00000185344.14	clean	chr12:123727909-123733925:+	43.9667	0	1.68434	0	1	1
60050	ATP6V0A2	ENSG00000185344.14	clean	chr12:123734008-123735530:+	56.5333	-0.827729	1.08097	-0.765728	0.443838	0.754517
60051	ATP6V0A2	ENSG00000185344.14	clean	chr12:123735624-123737058:+	63.4333	-0.14903	1.19353	-0.124865	0.900631	1
60052	ATP6V0A2	ENSG00000185344.14	clean	chr12:123737271-123743784:+	47	-1.73599	1.46588	-1.18426	0.23631	0.591201
60053	ATP6V0A2	ENSG00000185344.14	clean	chr12:123739013-123743784:+	46.4333	-1.14699	1.5803	-0.725806	0.467958	0.770244
60054	ATP6V0A2	ENSG00000185344.14	clean	chr12:123743935-123744200:+	34.5	0.506891	1.59015	0.31877	0.749901	0.928812
60055	ATP6V0A2	ENSG00000185344.14	clean	chr12:123744337-123744596:+	35.9	-0.349688	1.21967	-0.286707	0.774337	0.941131
60056	ATP6V0A2	ENSG00000185344.14	clean	chr12:123744784-123744881:+	29.1	0	1.70336	0	1	NA
60057	ATP6V0A2	ENSG00000185344.14	clean	chr12:123744972-123747606:+	34.4667	-3.43412	1.42615	-2.40797	0.0160416	0.163676
60058	ATP6V0A2	ENSG00000185344.14	clean	chr12:123747725-123748574:+	28	-0.782768	1.15409	-0.678255	0.49761	NA
60059	ATP6V0A2	ENSG00000185344.14	clean	chr12:123751229-123752282:+	42.5667	-0.767552	1.14276	-0.671667	0.501796	0.792693
60060	ATP6V0A2	ENSG00000185344.14	clean	chr12:123752402-123754419:+	37.9	-0.858891	0.615419	-1.39562	0.162829	0.513292
60061	ATP6V0A2	ENSG00000185344.14	clean	chr12:123756986-123757926:+	30.0667	-0.0909734	1.07467	-0.0846525	0.932538	NA
60062	DNAH10	ENSG00000197653.16	clean	chr12:123762550-123767605:+	0.133333	0	9.42281	0	1	NA
60063	DNAH10	ENSG00000197653.16	clean	chr12:123767689-123771600:+	0.1	0	9.42281	0	1	NA
60064	DNAH10	ENSG00000197653.16	clean	chr12:123771698-123772833:+	0.366667	0	5.66657	0	1	NA
60065	DNAH10	ENSG00000197653.16	clean	chr12:123772942-123774148:+	0.2	0	9.40439	0	1	NA
60066	DNAH10	ENSG00000197653.16	clean	chr12:123774264-123781079:+	0.0666667	0	9.42281	0	1	NA
60067	DNAH10	ENSG00000197653.16	clean	chr12:123781299-123783106:+	0.2	0	9.24836	0	1	NA
60068	DNAH10	ENSG00000197653.16	clean	chr12:123783264-123783946:+	0.166667	0	9.42281	0	1	NA
60069	DNAH10	ENSG00000197653.16	clean	chr12:123784177-123785745:+	0.266667	0	9.42281	0	1	NA
60070	DNAH10	ENSG00000197653.16	clean	chr12:123785936-123787803:+	0.1	0	9.40439	0	1	NA
60071	DNAH10	ENSG00000197653.16	clean	chr12:123788002-123789926:+	0.0333333	0	9.42281	0	1	NA
60072	DNAH10	ENSG00000197653.16	clean	chr12:123790121-123793941:+	0	NA	NA	NA	NA	NA
60073	DNAH10	ENSG00000197653.16	clean	chr12:123790121-123796655:+	0	NA	NA	NA	NA	NA
60074	DNAH10	ENSG00000197653.16	clean	chr12:123794112-123796655:+	0	NA	NA	NA	NA	NA
60075	DNAH10	ENSG00000197653.16	clean	chr12:123796832-123799245:+	0	NA	NA	NA	NA	NA
60076	DNAH10	ENSG00000197653.16	clean	chr12:123799371-123800215:+	0.0333333	0	9.42281	0	1	NA
60077	DNAH10	ENSG00000197653.16	clean	chr12:123800388-123801280:+	0.0333333	0	9.42281	0	1	NA
60078	DNAH10	ENSG00000197653.16	clean	chr12:123801432-123803660:+	0	NA	NA	NA	NA	NA
60079	DNAH10	ENSG00000197653.16	clean	chr12:123803825-123804832:+	0.1	0	9.42281	0	1	NA
60080	DNAH10	ENSG00000197653.16	clean	chr12:123805040-123808796:+	0.0666667	0	9.42281	0	1	NA
60081	DNAH10	ENSG00000197653.16	clean	chr12:123808953-123813163:+	0.0333333	0	9.42281	0	1	NA
60082	DNAH10	ENSG00000197653.16	clean	chr12:123813640-123813753:+	0.1	0	9.42281	0	1	NA
60083	DNAH10	ENSG00000197653.16	clean	chr12:123813912-123818949:+	0.133333	0	9.42281	0	1	NA
60084	DNAH10	ENSG00000197653.16	clean	chr12:123819066-123819147:+	0.166667	0	9.42281	0	1	NA
60085	DNAH10	ENSG00000197653.16	clean	chr12:123819250-123820579:+	0.133333	0	9.42281	0	1	NA
60086	DNAH10	ENSG00000197653.16	clean	chr12:123820758-123826686:+	0.0666667	0	9.42281	0	1	NA
60087	DNAH10	ENSG00000197653.16	clean	chr12:123826898-123830545:+	0	NA	NA	NA	NA	NA
60088	DNAH10	ENSG00000197653.16	clean	chr12:123830699-123833113:+	0.0666667	0	9.42281	0	1	NA
60089	DNAH10	ENSG00000197653.16	clean	chr12:123833347-123835405:+	0	NA	NA	NA	NA	NA
60090	DNAH10	ENSG00000197653.16	clean	chr12:123835528-123838455:+	0	NA	NA	NA	NA	NA
60091	DNAH10	ENSG00000197653.16	clean	chr12:123838689-123841321:+	0.0333333	0	9.42281	0	1	NA
60092	DNAH10	ENSG00000197653.16	clean	chr12:123841545-123845599:+	0.1	0	9.42281	0	1	NA
60093	DNAH10	ENSG00000197653.16	clean	chr12:123845869-123845970:+	0.0666667	0	9.42281	0	1	NA
60094	DNAH10	ENSG00000197653.16	clean	chr12:123846154-123847960:+	0	NA	NA	NA	NA	NA
60095	DNAH10	ENSG00000197653.16	clean	chr12:123848095-123848729:+	0	NA	NA	NA	NA	NA
60096	DNAH10	ENSG00000197653.16	clean	chr12:123848882-123850887:+	0	NA	NA	NA	NA	NA
60097	DNAH10	ENSG00000197653.16	clean	chr12:123851076-123853205:+	0	NA	NA	NA	NA	NA
60098	DNAH10	ENSG00000197653.16	clean	chr12:123853352-123857055:+	0	NA	NA	NA	NA	NA
60099	DNAH10	ENSG00000197653.16	clean	chr12:123857247-123859149:+	0.0333333	0	9.42281	0	1	NA
60100	DNAH10	ENSG00000197653.16	clean	chr12:123859268-123861011:+	0.0666667	0	9.42281	0	1	NA
60101	DNAH10	ENSG00000197653.16	clean	chr12:123861170-123864594:+	0.0333333	0	9.42281	0	1	NA
60102	DNAH10	ENSG00000197653.16	clean	chr12:123864730-123865950:+	0	NA	NA	NA	NA	NA
60103	DNAH10	ENSG00000197653.16	clean	chr12:123866073-123867466:+	0	NA	NA	NA	NA	NA
60104	DNAH10	ENSG00000197653.16	clean	chr12:123867601-123867902:+	0.133333	0	9.42281	0	1	NA
60105	DNAH10	ENSG00000197653.16	clean	chr12:123868119-123870365:+	0.0666667	0	9.42281	0	1	NA
60106	DNAH10	ENSG00000197653.16	clean	chr12:123870485-123871456:+	0.0333333	0	9.42281	0	1	NA
60107	DNAH10	ENSG00000197653.16	clean	chr12:123871602-123873557:+	0.0333333	0	9.42281	0	1	NA
60108	DNAH10	ENSG00000197653.16	clean	chr12:123873710-123875230:+	0.0333333	0	9.42281	0	1	NA
60109	DNAH10	ENSG00000197653.16	clean	chr12:123875491-123877735:+	0.0333333	0	9.42281	0	1	NA
60110	DNAH10	ENSG00000197653.16	clean	chr12:123877908-123879263:+	0	NA	NA	NA	NA	NA
60111	DNAH10	ENSG00000197653.16	clean	chr12:123879357-123879633:+	0.0666667	-0.961808	9.42281	-0.102072	0.918699	NA
60112	DNAH10	ENSG00000197653.16	clean	chr12:123881813-123887141:+	0.0333333	0	9.42281	0	1	NA
60113	DNAH10	ENSG00000197653.16	clean	chr12:123887313-123893232:+	0.0333333	0	9.42281	0	1	NA
60114	DNAH10	ENSG00000197653.16	clean	chr12:123893436-123894642:+	0.0333333	0	9.42281	0	1	NA
60115	DNAH10	ENSG00000197653.16	clean	chr12:123894723-123897769:+	0.0333333	0	9.42281	0	1	NA
60116	DNAH10	ENSG00000197653.16	clean	chr12:123897967-123898652:+	0.0333333	0	9.42281	0	1	NA
60117	DNAH10	ENSG00000197653.16	clean	chr12:123898814-123902938:+	0.0333333	0	9.42281	0	1	NA
60118	DNAH10	ENSG00000197653.16	clean	chr12:123903113-123909260:+	0.0666667	0	9.42281	0	1	NA
60119	DNAH10	ENSG00000197653.16	clean	chr12:123908556-123909260:+	0.0666667	0	9.42281	0	1	NA
60120	DNAH10	ENSG00000197653.16	clean	chr12:123909442-123910535:+	0.1	0	9.42281	0	1	NA
60121	DNAH10	ENSG00000197653.16	clean	chr12:123910672-123913097:+	0	NA	NA	NA	NA	NA
60122	DNAH10	ENSG00000197653.16	clean	chr12:123913315-123914328:+	0	NA	NA	NA	NA	NA
60123	DNAH10	ENSG00000197653.16	clean	chr12:123914550-123914851:+	0.0666667	0	9.42281	0	1	NA
60124	DNAH10	ENSG00000197653.16	clean	chr12:123914999-123916456:+	0.0333333	0	9.42281	0	1	NA
60125	DNAH10	ENSG00000197653.16	clean	chr12:123916736-123917583:+	0.0333333	0	9.42281	0	1	NA
60126	DNAH10	ENSG00000197653.16	clean	chr12:123917813-123918675:+	0.0333333	0	9.42281	0	1	NA
60127	DNAH10	ENSG00000197653.16	clean	chr12:123918949-123923762:+	0	NA	NA	NA	NA	NA
60128	DNAH10	ENSG00000197653.16	known-exon	chr12:123923867-123924277:+	0	NA	NA	NA	NA	NA
60129	DNAH10	ENSG00000197653.16	clean	chr12:123924432-123925049:+	0	NA	NA	NA	NA	NA
60130	DNAH10	ENSG00000197653.16	clean	chr12:123925204-123926636:+	0	NA	NA	NA	NA	NA
60131	DNAH10	ENSG00000197653.16	clean	chr12:123926820-123928386:+	0.0333333	0	9.42281	0	1	NA
60132	DNAH10	ENSG00000197653.16	clean	chr12:123928587-123929274:+	0	NA	NA	NA	NA	NA
60133	DNAH10	ENSG00000197653.16	clean	chr12:123929484-123929663:+	0.0666667	-0.961808	9.42281	-0.102072	0.918699	NA
60134	DNAH10	ENSG00000197653.16	clean	chr12:123929759-123930401:+	0.0333333	0	9.42281	0	1	NA
60135	DNAH10	ENSG00000197653.16	clean	chr12:123930573-123931340:+	0	NA	NA	NA	NA	NA
60136	DNAH10	ENSG00000197653.16	clean	chr12:123931472-123931635:+	0	NA	NA	NA	NA	NA
60137	DNAH10	ENSG00000197653.16	clean	chr12:123931847-123931940:+	0.0333333	0	9.42281	0	1	NA
60138	DNAH10	ENSG00000197653.16	clean	chr12:123932108-123933330:+	0	NA	NA	NA	NA	NA
60139	DNAH10	ENSG00000197653.16	clean	chr12:123933511-123934620:+	0	NA	NA	NA	NA	NA
60140	DNAH10	ENSG00000197653.16	clean	chr12:123934766-123935334:+	0.0333333	0	9.42281	0	1	NA
60141	CCDC92	ENSG00000119242.8	clean	chr12:123937830-123942743:-	4.36667	0	1.8424	0	1	NA
60142	CCDC92	ENSG00000119242.8	clean	chr12:123942785-123943346:-	4	-1.26059	1.86967	-0.674233	0.500163	NA
60143	CCDC92	ENSG00000119242.8	known-exon	chr12:123943493-123944271:-	3.76667	-0.162959	1.68398	-0.0967701	0.922909	NA
60144	CCDC92	ENSG00000119242.8	known-exon	chr12:123944364-123944668:-	2.16667	-1.19152	1.96286	-0.607035	0.543828	NA
60145	CCDC92	ENSG00000119242.8	known-exon	chr12:123944740-123945703:-	0.266667	-1.92354	6.03886	-0.318528	0.750085	NA
60146	CCDC92	ENSG00000119242.8	clean	chr12:123943493-123956283:-	3.63333	0	1.88454	0	1	NA
60147	CCDC92	ENSG00000119242.8	clean	chr12:123945800-123971894:-	0.4	2.75363	3.83541	0.71795	0.472788	NA
60148	CCDC92	ENSG00000119242.8	clean	chr12:123943493-123972528:-	3.9	0.673306	1.75347	0.383985	0.70099	NA
60149	CCDC92	ENSG00000119242.8	clean	chr12:123956444-123971739:-	0.733333	2.06585	2.35977	0.875449	0.38133	NA
60150	CCDC92	ENSG00000119242.8	clean	chr12:123956444-123972528:-	3.26667	0.480897	1.67394	0.287283	0.773895	NA
60151	RFLNA	ENSG00000178882.15	known-exon	chr12:123973303-123973885:+	69.4	-0.489261	1.4647	-0.334035	0.738353	0.923145
60152	ZNF664	ENSG00000179195.16	known-exon	chr12:123973511-123973885:+	69.5667	-0.489261	1.46454	-0.334073	0.738325	0.923144
60153	ZNF664	ENSG00000179195.16	clean	chr12:123974020-123988042:+	110.133	-0.539234	0.981767	-0.549249	0.582835	0.839613
60154	ZNF664	ENSG00000179195.16	clean	chr12:123974020-124011380:+	113.333	-1.04891	1.07059	-0.979749	0.32721	0.66987
60155	RFLNA	ENSG00000178882.15	clean	chr12:123974020-124149594:+	109.367	0	1.67421	0	1	1
60156	ZNF664	ENSG00000179195.16	clean	chr12:123988138-123989308:+	93.4333	-1.1916	0.841141	-1.41665	0.156586	0.505186
60157	ZNF664	ENSG00000179195.16	clean	chr12:123988138-124003422:+	93.1333	-0.60664	0.907433	-0.668522	0.5038	0.793488
60158	ZNF664	ENSG00000179195.16	clean	chr12:123988138-124011380:+	107.5	-1.2144	1.07411	-1.13061	0.258219	0.610144
60159	ZNF664	ENSG00000179195.16	clean	chr12:123989442-124011380:+	107.033	-1.2144	1.07353	-1.13121	0.257965	0.60994
60160	ZNF664	ENSG00000179195.16	clean	chr12:123997845-123998396:+	0.833333	-0.415046	2.51236	-0.165202	0.868785	NA
60161	ZNF664	ENSG00000179195.16	clean	chr12:123997845-124011380:+	106.967	-0.89247	1.12098	-0.796153	0.425943	0.742548
60162	ZNF664	ENSG00000179195.16	clean	chr12:124003540-124004877:+	27.8	0.0347656	0.951534	0.0365363	0.970855	NA
60163	ZNF664	ENSG00000179195.16	clean	chr12:124004935-124011380:+	106.967	-0.89247	1.12098	-0.796153	0.425943	0.742548
60164	ZNF664	ENSG00000179195.16	clean	chr12:124011441-124011545:+	105.067	-1.33891	1.57016	-0.852721	0.393814	0.721331
60165	RFLNA	ENSG00000178882.15	clean	chr12:124149791-124235544:+	0.466667	0	5.28837	0	1	NA
60166	RFLNA	ENSG00000178882.15	clean	chr12:124149791-124311817:+	0.466667	0	5.28837	0	1	NA
60167	RFLNA	ENSG00000178882.15	clean	chr12:124289370-124311817:+	0.0333333	0	9.42281	0	1	NA
60168	RFLNA	ENSG00000178882.15	clean	chr12:124295636-124311817:+	0.0333333	0	9.42281	0	1	NA
60169	RFLNA	ENSG00000178882.15	clean	chr12:124311927-124314191:+	0.0666667	0	9.42281	0	1	NA
60170	NCOR2	ENSG00000196498.13	clean	chr12:124325583-124326179:-	11.4333	-0.897957	0.750456	-1.19655	0.231483	NA
60171	NCOR2	ENSG00000196498.13	clean	chr12:124326370-124327408:-	8.16667	-0.9245	1.6652	-0.555188	0.578766	NA
60172	NCOR2	ENSG00000196498.13	clean	chr12:124327633-124330844:-	8.76667	-1.80735	1.27017	-1.42292	0.15476	NA
60173	NCOR2	ENSG00000196498.13	clean	chr12:124329157-124330844:-	8.76667	-0.999998	1.14712	-0.871744	0.383348	NA
60174	NCOR2	ENSG00000196498.13	clean	chr12:124330898-124332318:-	12.5667	-0.106592	0.77379	-0.137753	0.890435	NA
60175	NCOR2	ENSG00000196498.13	clean	chr12:124332467-124333129:-	9.76667	-0.410019	0.780685	-0.525204	0.599441	NA
60176	NCOR2	ENSG00000196498.13	clean	chr12:124333279-124334423:-	7.43333	-0.944211	1.0307	-0.916089	0.35962	NA
60177	NCOR2	ENSG00000196498.13	clean	chr12:124334617-124335134:-	5.83333	-0.92961	1.16543	-0.797653	0.425072	NA
60178	NCOR2	ENSG00000196498.13	clean	chr12:124335280-124335482:-	6.03333	-0.366985	1.1128	-0.329786	0.741562	NA
60179	NCOR2	ENSG00000196498.13	clean	chr12:124335632-124336752:-	4.66667	-1.39789	1.91746	-0.729033	0.465981	NA
60180	NCOR2	ENSG00000196498.13	clean	chr12:124337180-124340005:-	3.26667	0	1.94716	0	1	NA
60181	NCOR2	ENSG00000196498.13	clean	chr12:124340204-124340293:-	2.6	0	2.00504	0	1	NA
60182	NCOR2	ENSG00000196498.13	clean	chr12:124340443-124340601:-	4.83333	-0.415036	1.27366	-0.325862	0.744529	NA
60183	NCOR2	ENSG00000196498.13	clean	chr12:124340443-124341822:-	7.6	-0.55717	0.798893	-0.697428	0.485535	NA
60184	NCOR2	ENSG00000196498.13	clean	chr12:124340694-124341822:-	6.56667	-1.33412	0.845377	-1.57813	0.114535	NA
60185	NCOR2	ENSG00000196498.13	clean	chr12:124342074-124343004:-	5.06667	-1.5025	0.981767	-1.5304	0.125917	NA
60186	NCOR2	ENSG00000196498.13	clean	chr12:124343226-124344596:-	8.1	-0.0995352	0.986163	-0.100932	0.919605	NA
60187	NCOR2	ENSG00000196498.13	clean	chr12:124344951-124346563:-	9.8	0.183391	0.807116	0.227218	0.820255	NA
60188	NCOR2	ENSG00000196498.13	clean	chr12:124346850-124347824:-	9.26667	0.360367	0.76366	0.471895	0.637002	NA
60189	NCOR2	ENSG00000196498.13	clean	chr12:124347911-124348173:-	10.0333	1.00623	0.928084	1.0842	0.278275	NA
60190	NCOR2	ENSG00000196498.13	clean	chr12:124348314-124350586:-	9.26667	0.304006	0.730741	0.416024	0.677392	NA
60191	NCOR2	ENSG00000196498.13	clean	chr12:124350737-124354092:-	9.93333	0.212408	0.777562	0.273172	0.784721	NA
60192	NCOR2	ENSG00000196498.13	clean	chr12:124354196-124354477:-	8.56667	0.0227201	1.05968	0.0214404	0.982894	NA
60193	NCOR2	ENSG00000196498.13	clean	chr12:124354582-124354836:-	5.2	-1.17966	1.70065	-0.693653	0.4879	NA
60194	NCOR2	ENSG00000196498.13	clean	chr12:124354939-124355431:-	8.06667	-0.472752	0.797246	-0.592982	0.553193	NA
60195	NCOR2	ENSG00000196498.13	clean	chr12:124355571-124356641:-	6.23333	1.60768	1.05562	1.52297	0.127767	NA
60196	NCOR2	ENSG00000196498.13	clean	chr12:124356782-124362125:-	5.96667	-0.222394	0.997011	-0.223061	0.823488	NA
60197	NCOR2	ENSG00000196498.13	clean	chr12:124362297-124363678:-	5.7	0.385891	0.987081	0.390941	0.695841	NA
60198	NCOR2	ENSG00000196498.13	clean	chr12:124363799-124372021:-	7.76667	0.0273767	0.893068	0.0306547	0.975545	NA
60199	NCOR2	ENSG00000196498.13	clean	chr12:124372610-124374412:-	7.73333	0.678072	1.03645	0.654225	0.512967	NA
60200	NCOR2	ENSG00000196498.13	clean	chr12:124372610-124378236:-	12.2333	0.192645	0.696486	0.276596	0.782091	NA
60201	NCOR2	ENSG00000196498.13	clean	chr12:124374463-124378236:-	12.9333	-0.0089888	0.662826	-0.0135613	0.98918	NA
60202	NCOR2	ENSG00000196498.13	clean	chr12:124378384-124385744:-	7.03333	0.53555	0.9257	0.578535	0.562903	NA
60203	NCOR2	ENSG00000196498.13	clean	chr12:124385887-124388684:-	9.76667	0.495656	0.92578	0.535393	0.592378	NA
60204	NCOR2	ENSG00000196498.13	clean	chr12:124385887-124398118:-	9.73333	0.0806186	0.968125	0.083273	0.933635	NA
60205	NCOR2	ENSG00000196498.13	clean	chr12:124398181-124400500:-	11.6333	0.456858	0.907449	0.503453	0.614646	NA
60206	NCOR2	ENSG00000196498.13	clean	chr12:124400673-124402403:-	13.3333	-1.58875	1.44413	-1.10014	0.271271	NA
60207	NCOR2	ENSG00000196498.13	clean	chr12:124402561-124419956:-	9.33333	-1.25983	1.67857	-0.750535	0.452933	NA
60208	NCOR2	ENSG00000196498.13	clean	chr12:124420055-124422500:-	17.6333	-0.418009	0.681887	-0.613017	0.539865	NA
60209	NCOR2	ENSG00000196498.13	clean	chr12:124422555-124426621:-	15.5	-0.470571	0.850478	-0.553302	0.580056	NA
60210	NCOR2	ENSG00000196498.13	clean	chr12:124426800-124429612:-	15	0.167969	0.766139	0.219241	0.826463	NA
60211	NCOR2	ENSG00000196498.13	clean	chr12:124429703-124430614:-	15.4	0.0724087	0.671297	0.107864	0.914104	NA
60212	NCOR2	ENSG00000196498.13	clean	chr12:124430787-124437929:-	12.3	-0.0631927	1.11412	-0.0567198	0.954768	NA
60213	NCOR2	ENSG00000196498.13	clean	chr12:124437996-124449814:-	11.3	0	1.76406	0	1	NA
60214	NCOR2	ENSG00000196498.13	clean	chr12:124449867-124457105:-	13.3	1.39428	1.26734	1.10016	0.271262	NA
60215	NCOR2	ENSG00000196498.13	clean	chr12:124449867-124466172:-	13.6	0.298342	1.11905	0.266602	0.789776	NA
60216	NCOR2	ENSG00000196498.13	clean	chr12:124457162-124466172:-	11.6	0.133267	1.04017	0.12812	0.898054	NA
60217	NCOR2	ENSG00000196498.13	clean	chr12:124466286-124472951:-	14.1	0	1.74813	0	1	NA
60218	NCOR2	ENSG00000196498.13	clean	chr12:124473131-124483595:-	15.2333	0	1.72109	0	1	NA
60219	NCOR2	ENSG00000196498.13	clean	chr12:124483773-124486440:-	15.6333	1.39142	1.1021	1.26252	0.206761	NA
60220	NCOR2	ENSG00000196498.13	clean	chr12:124486568-124495146:-	17.8	0.385654	1.16779	0.330244	0.741216	NA
60221	NCOR2	ENSG00000196498.13	clean	chr12:124495368-124518139:-	8.56667	0	1.74951	0	1	NA
60222	NCOR2	ENSG00000196498.13	clean	chr12:124495368-124535564:-	8.63333	-0.224831	1.74795	-0.128625	0.897654	NA
60223	NCOR2	ENSG00000196498.13	clean	chr12:124535611-124567307:-	7.33333	-0.950379	1.5669	-0.606537	0.544158	NA
60224	SCARB1	ENSG00000073060.16	clean	chr12:124778586-124782682:-	185.5	-0.293214	0.391532	-0.74889	0.453924	0.760912
60225	SCARB1	ENSG00000073060.16	clean	chr12:124778586-124786106:-	188.8	-0.588448	0.347202	-1.69483	0.0901085	0.402544
60226	SCARB1	ENSG00000073060.16	clean	chr12:124782811-124786356:-	126.033	-1.20361	0.33481	-3.59491	0.000324501	0.0119145
60227	SCARB1	ENSG00000073060.16	clean	chr12:124786503-124787405:-	192.733	-0.268223	0.85219	-0.314745	0.752955	0.930256
60228	SCARB1	ENSG00000073060.16	clean	chr12:124787457-124795194:-	198.467	-0.785513	1.02294	-0.767899	0.442547	0.75329
60229	SCARB1	ENSG00000073060.16	clean	chr12:124795268-124800123:-	233.7	-0.0817318	0.740825	-0.110325	0.912151	1
60230	SCARB1	ENSG00000073060.16	clean	chr12:124800242-124807760:-	232.667	-0.996097	1.45984	-0.682331	0.49503	0.788558
60231	SCARB1	ENSG00000073060.16	clean	chr12:124807927-124810173:-	211.567	-0.0856302	0.541687	-0.158081	0.874393	0.9892
60232	SCARB1	ENSG00000073060.16	clean	chr12:124810289-124811869:-	261.9	-0.418206	0.495648	-0.843755	0.398806	0.724645
60233	SCARB1	ENSG00000073060.16	clean	chr12:124811965-124814201:-	234.833	-0.168398	0.593392	-0.283789	0.776572	0.942246
60234	SCARB1	ENSG00000073060.16	clean	chr12:124814405-124814972:-	246.867	-0.961863	0.712532	-1.34992	0.177041	0.530916
60235	SCARB1	ENSG00000073060.16	clean	chr12:124815114-124817549:-	259.933	-0.649602	0.69234	-0.938271	0.348105	0.685964
60236	SCARB1	ENSG00000073060.16	clean	chr12:124817707-124862379:-	152.4	0.586882	1.19742	0.490123	0.624047	0.862741
60237	SCARB1	ENSG00000073060.16	clean	chr12:124817707-124863594:-	153.767	0.591989	1.19732	0.494429	0.621003	0.860892
60238	SCARB1	ENSG00000073060.16	clean	chr12:124817707-124866988:-	152.367	0.586882	1.19746	0.490106	0.624059	0.862741
60239	SCARB1	ENSG00000073060.16	clean	chr12:124817707-124882501:-	152.1	-1.8558	1.45889	-1.27207	0.203348	0.559323
60240	SCARB1	ENSG00000073060.16	clean	chr12:124862497-124863594:-	157.733	-0.298689	0.452426	-0.660196	0.509128	0.796959
60241	SCARB1	ENSG00000073060.16	clean	chr12:124867137-124880169:-	0.266667	0	9.3767	0	1	NA
60242	UBC	ENSG00000150991.15	known-exon	chr12:124913765-124914004:-	16.8333	-0.676958	0.513939	-1.3172	0.187773	NA
60243	UBC	ENSG00000150991.15	clean	chr12:124914762-124917215:-	0.866667	0.376808	2.45159	0.153699	0.877847	NA
60244	DHX37	ENSG00000150990.8	known-exon	chr12:124947887-124948083:-	77.3	-0.354348	0.95671	-0.370382	0.711098	0.908388
60245	DHX37	ENSG00000150990.8	clean	chr12:124948181-124949985:-	67.2	-0.598749	0.64414	-0.929533	0.352613	0.689405
60246	DHX37	ENSG00000150990.8	clean	chr12:124950059-124950148:-	68.1333	1.20656	1.68277	0.717006	0.473371	0.774534
60247	DHX37	ENSG00000150990.8	clean	chr12:124950243-124950412:-	67.5667	-0.621171	1.04919	-0.592046	0.55382	0.823531
60248	DHX37	ENSG00000150990.8	clean	chr12:124950550-124950689:-	75.5	-1.12589	0.875197	-1.28644	0.198289	0.553485
60249	DHX37	ENSG00000150990.8	clean	chr12:124950804-124952397:-	77.6	-1.28255	0.962231	-1.33289	0.182567	0.537834
60250	DHX37	ENSG00000150990.8	clean	chr12:124952570-124953879:-	58.1667	-0.809149	0.521897	-1.5504	0.121046	0.455319
60251	DHX37	ENSG00000150990.8	clean	chr12:124953996-124954086:-	61.8667	-2.68905	1.29983	-2.06877	0.0385675	0.269531
60252	DHX37	ENSG00000150990.8	clean	chr12:124954211-124956690:-	78.5	-1.3846	0.669357	-2.06855	0.0385879	0.269633
60253	DHX37	ENSG00000150990.8	clean	chr12:124956879-124957028:-	65.1333	-0.662224	1.58274	-0.418405	0.675651	0.889631
60254	DHX37	ENSG00000150990.8	clean	chr12:124957135-124960311:-	62.2333	-0.960702	1.034	-0.929114	0.35283	0.689455
60255	DHX37	ENSG00000150990.8	clean	chr12:124960423-124964393:-	70.0667	-1.06248	1.19513	-0.88901	0.373998	0.706198
60256	DHX37	ENSG00000150990.8	clean	chr12:124964626-124964929:-	64.8667	0.263035	0.841107	0.312724	0.75449	0.930888
60257	DHX37	ENSG00000150990.8	clean	chr12:124965006-124965667:-	74.7333	-1.5136	0.564952	-2.67916	0.00738062	0.103168
60258	DHX37	ENSG00000150990.8	clean	chr12:124965812-124966792:-	87.3667	-0.62007	0.424711	-1.45998	0.144295	0.487581
60259	DHX37	ENSG00000150990.8	clean	chr12:124966878-124967122:-	88.7	0.00565059	0.560139	0.0100878	0.991951	1
60260	DHX37	ENSG00000150990.8	clean	chr12:124967218-124968533:-	76.2667	-1.30963	0.779848	-1.67934	0.093085	0.40891
60261	DHX37	ENSG00000150990.8	clean	chr12:124968648-124968866:-	93.3	-0.330763	0.316947	-1.04359	0.296676	0.644057
60262	DHX37	ENSG00000150990.8	clean	chr12:124968968-124971301:-	83.9333	-0.302631	0.61366	-0.493158	0.621901	0.861411
60263	DHX37	ENSG00000150990.8	clean	chr12:124971415-124972502:-	79.5333	-0.668884	0.695628	-0.961553	0.336274	0.677049
60264	DHX37	ENSG00000150990.8	clean	chr12:124972599-124975418:-	82.6	-0.113123	0.807166	-0.140148	0.888543	0.995177
60265	DHX37	ENSG00000150990.8	clean	chr12:124975511-124977341:-	64.7667	-0.695716	0.621246	-1.11987	0.262769	0.614393
60266	DHX37	ENSG00000150990.8	clean	chr12:124977490-124980489:-	62.1667	-0.253756	0.633664	-0.400459	0.688819	0.896891
60267	DHX37	ENSG00000150990.8	clean	chr12:124980838-124982510:-	82.4667	-0.334807	0.851672	-0.393118	0.694233	0.899649
60268	DHX37	ENSG00000150990.8	clean	chr12:124982623-124986095:-	83.5667	-0.459283	0.860543	-0.533712	0.59354	0.846497
60269	DHX37	ENSG00000150990.8	clean	chr12:124986265-124988916:-	94.6667	-0.0843829	0.760421	-0.110969	0.911641	1
60270	BRI3BP	ENSG00000184992.13	clean	chr12:124994003-125012533:+	56.6667	-0.925487	1.04932	-0.881989	0.377783	0.709414
60271	BRI3BP	ENSG00000184992.13	clean	chr12:125012636-125024990:+	84.1667	-0.383775	0.809889	-0.473861	0.635599	0.868403
60272	AACS	ENSG00000081760.17	clean	chr12:125065717-125073875:+	48.4	-0.234986	1.19923	-0.195947	0.844651	0.975439
60273	AACS	ENSG00000081760.17	clean	chr12:125073979-125076490:+	47.4333	-0.92246	1.33932	-0.68875	0.49098	0.785824
60274	AACS	ENSG00000081760.17	clean	chr12:125076611-125086329:+	62.3667	0	1.68928	0	1	1
60275	AACS	ENSG00000081760.17	clean	chr12:125086443-125091425:+	34.2667	0	1.70271	0	1	1
60276	AACS	ENSG00000081760.17	clean	chr12:125091112-125091425:+	34.3	0	1.70252	0	1	1
60277	AACS	ENSG00000081760.17	clean	chr12:125091523-125102678:+	29.1333	0	1.68994	0	1	NA
60278	AACS	ENSG00000081760.17	clean	chr12:125092707-125102678:+	28.9	0	1.69091	0	1	NA
60279	AACS	ENSG00000081760.17	clean	chr12:125102793-125102999:+	32.4667	-1.4342	1.60393	-0.894181	0.371225	0.704327
60280	AACS	ENSG00000081760.17	clean	chr12:125103081-125107120:+	39.6	-1.99075	1.47776	-1.34714	0.177934	0.53187
60281	AACS	ENSG00000081760.17	clean	chr12:125105794-125107120:+	39.3333	-2.00652	1.47866	-1.35698	0.174787	0.527637
60282	AACS	ENSG00000081760.17	clean	chr12:125107268-125114476:+	42.5667	-0.802767	1.21674	-0.659767	0.509403	0.797192
60283	AACS	ENSG00000081760.17	clean	chr12:125114557-125118640:+	38.3	0	1.69011	0	1	1
60284	AACS	ENSG00000081760.17	clean	chr12:125118765-125124704:+	29.2333	-0.259867	0.773246	-0.336073	0.736816	NA
60285	AACS	ENSG00000081760.17	known-exon	chr12:125124769-125124901:+	43.6333	-0.201425	0.607747	-0.331429	0.740321	0.924188
60286	AACS	ENSG00000081760.17	clean	chr12:125125024-125128160:+	36.6667	-0.673896	0.761406	-0.885068	0.37612	0.707958
60287	AACS	ENSG00000081760.17	clean	chr12:125128274-125129334:+	43.7333	-0.699873	0.785494	-0.890997	0.372931	0.70546
60288	AACS	ENSG00000081760.17	clean	chr12:125129460-125134002:+	39.6333	-0.319229	0.966504	-0.330292	0.741179	0.92473
60289	AACS	ENSG00000081760.17	clean	chr12:125134072-125134793:+	41.8667	0.451794	1.05235	0.429321	0.66769	0.885321
60290	AACS	ENSG00000081760.17	clean	chr12:125134852-125136661:+	35.1667	-1.16794	1.14614	-1.01902	0.308192	0.65386
60291	AACS	ENSG00000081760.17	clean	chr12:125136192-125136661:+	28.4333	-1.74336	1.2995	-1.34156	0.179739	NA
60292	TMEM132B	ENSG00000139364.10	clean	chr12:125186866-125349451:+	0.2	0	9.38595	0	1	NA
60293	TMEM132B	ENSG00000139364.10	clean	chr12:125326675-125327406:+	0	NA	NA	NA	NA	NA
60294	TMEM132B	ENSG00000139364.10	clean	chr12:125326675-125349451:+	0.1	0	9.4044	0	1	NA
60295	TMEM132B	ENSG00000139364.10	clean	chr12:125327507-125349451:+	0.1	0	9.4044	0	1	NA
60296	TMEM132B	ENSG00000139364.10	clean	chr12:125350343-125415530:+	0.0666667	0	9.42281	0	1	NA
60297	TMEM132B	ENSG00000139364.10	clean	chr12:125415677-125519438:+	0.0333333	0	9.42281	0	1	NA
60298	TMEM132B	ENSG00000139364.10	clean	chr12:125519625-125583850:+	0.0666667	0	9.42281	0	1	NA
60299	TMEM132B	ENSG00000139364.10	clean	chr12:125583994-125644075:+	0	NA	NA	NA	NA	NA
60300	TMEM132B	ENSG00000139364.10	clean	chr12:125622628-125644075:+	0	NA	NA	NA	NA	NA
60301	TMEM132B	ENSG00000139364.10	clean	chr12:125644281-125650682:+	0.0666667	0	9.42281	0	1	NA
60302	TMEM132B	ENSG00000139364.10	clean	chr12:125650953-125652440:+	0.0333333	0	9.42281	0	1	NA
60303	TMEM132B	ENSG00000139364.10	clean	chr12:125652632-125653564:+	0	NA	NA	NA	NA	NA
60304	TMEM132C	ENSG00000181234.9	clean	chr12:128267487-128414731:+	0	NA	NA	NA	NA	NA
60305	TMEM132C	ENSG00000181234.9	clean	chr12:128415620-128543956:+	0	NA	NA	NA	NA	NA
60306	TMEM132C	ENSG00000181234.9	clean	chr12:128544103-128616151:+	0	NA	NA	NA	NA	NA
60307	TMEM132C	ENSG00000181234.9	clean	chr12:128616335-128669416:+	0	NA	NA	NA	NA	NA
60308	TMEM132C	ENSG00000181234.9	clean	chr12:128669560-128693828:+	0	NA	NA	NA	NA	NA
60309	TMEM132C	ENSG00000181234.9	clean	chr12:128694034-128695829:+	0	NA	NA	NA	NA	NA
60310	TMEM132C	ENSG00000181234.9	clean	chr12:128696103-128697223:+	0	NA	NA	NA	NA	NA
60311	TMEM132C	ENSG00000181234.9	clean	chr12:128697415-128705089:+	0	NA	NA	NA	NA	NA
60312	SLC15A4	ENSG00000139370.12	clean	chr12:128794356-128799258:-	51.2333	-0.33096	0.72327	-0.457588	0.647249	0.874662
60313	SLC15A4	ENSG00000139370.12	clean	chr12:128799417-128800853:-	42.7333	-0.881056	1.00482	-0.876829	0.38058	0.711322
60314	SLC15A4	ENSG00000139370.12	clean	chr12:128801009-128808787:-	45.8333	-0.568509	1.06811	-0.532258	0.594547	0.847042
60315	SLC15A4	ENSG00000139370.12	clean	chr12:128808956-128809395:-	58.8	1.41632	0.921336	1.53724	0.124234	0.459475
60316	SLC15A4	ENSG00000139370.12	clean	chr12:128809144-128809395:-	58.8	2.58624	1.15892	2.2316	0.0256414	0.214692
60317	SLC15A4	ENSG00000139370.12	clean	chr12:128809473-128809942:-	50.1333	0.0747679	0.559702	0.133585	0.89373	0.99756
60318	SLC15A4	ENSG00000139370.12	clean	chr12:128815070-128819527:-	31.9333	0.183194	0.909501	0.201423	0.840368	0.973328
60319	SLC15A4	ENSG00000139370.12	clean	chr12:128815070-128823397:-	32.0667	0.0836585	0.830906	0.100684	0.919802	1
60320	GLT1D1	ENSG00000151948.12	clean	chr12:128853649-128875913:+	0	NA	NA	NA	NA	NA
60321	GLT1D1	ENSG00000151948.12	clean	chr12:128864179-128875913:+	0	NA	NA	NA	NA	NA
60322	GLT1D1	ENSG00000151948.12	clean	chr12:128876062-128888638:+	0	NA	NA	NA	NA	NA
60323	GLT1D1	ENSG00000151948.12	clean	chr12:128888744-128899235:+	0	NA	NA	NA	NA	NA
60324	GLT1D1	ENSG00000151948.12	clean	chr12:128899287-128906906:+	0	NA	NA	NA	NA	NA
60325	GLT1D1	ENSG00000151948.12	clean	chr12:128899287-128912423:+	0	NA	NA	NA	NA	NA
60326	GLT1D1	ENSG00000151948.12	clean	chr12:128899287-128945325:+	0	NA	NA	NA	NA	NA
60327	GLT1D1	ENSG00000151948.12	clean	chr12:128906954-128912423:+	0	NA	NA	NA	NA	NA
60328	GLT1D1	ENSG00000151948.12	clean	chr12:128912460-128914932:+	0	NA	NA	NA	NA	NA
60329	GLT1D1	ENSG00000151948.12	clean	chr12:128914989-128926358:+	0	NA	NA	NA	NA	NA
60330	GLT1D1	ENSG00000151948.12	clean	chr12:128926454-128927104:+	0	NA	NA	NA	NA	NA
60331	GLT1D1	ENSG00000151948.12	clean	chr12:128927154-128945325:+	0	NA	NA	NA	NA	NA
60332	GLT1D1	ENSG00000151948.12	clean	chr12:128945369-128947337:+	0	NA	NA	NA	NA	NA
60333	GLT1D1	ENSG00000151948.12	clean	chr12:128947458-128957544:+	0	NA	NA	NA	NA	NA
60334	GLT1D1	ENSG00000151948.12	clean	chr12:128957643-128982928:+	0	NA	NA	NA	NA	NA
60335	TMEM132D	ENSG00000151952.16	clean	chr12:129075059-129078533:-	0	NA	NA	NA	NA	NA
60336	TMEM132D	ENSG00000151952.16	clean	chr12:129078725-129081758:-	0	NA	NA	NA	NA	NA
60337	TMEM132D	ENSG00000151952.16	clean	chr12:129082032-129084496:-	0	NA	NA	NA	NA	NA
60338	TMEM132D	ENSG00000151952.16	clean	chr12:129084702-129209519:-	0	NA	NA	NA	NA	NA
60339	TMEM132D	ENSG00000151952.16	clean	chr12:129209663-129337633:-	0	NA	NA	NA	NA	NA
60340	TMEM132D	ENSG00000151952.16	clean	chr12:129337817-129531058:-	0	NA	NA	NA	NA	NA
60341	TMEM132D	ENSG00000151952.16	clean	chr12:129531205-129699809:-	0	NA	NA	NA	NA	NA
60342	TMEM132D	ENSG00000151952.16	clean	chr12:129700698-129903260:-	0	NA	NA	NA	NA	NA
60343	PIWIL1	ENSG00000125207.7	clean	chr12:130338146-130342579:+	0	NA	NA	NA	NA	NA
60344	PIWIL1	ENSG00000125207.7	clean	chr12:130339543-130342579:+	0	NA	NA	NA	NA	NA
60345	PIWIL1	ENSG00000125207.7	clean	chr12:130342669-130342989:+	0	NA	NA	NA	NA	NA
60346	PIWIL1	ENSG00000125207.7	clean	chr12:130343101-130345752:+	0	NA	NA	NA	NA	NA
60347	PIWIL1	ENSG00000125207.7	clean	chr12:130345878-130346369:+	0	NA	NA	NA	NA	NA
60348	PIWIL1	ENSG00000125207.7	clean	chr12:130346584-130346940:+	0	NA	NA	NA	NA	NA
60349	PIWIL1	ENSG00000125207.7	clean	chr12:130347062-130348102:+	0	NA	NA	NA	NA	NA
60350	PIWIL1	ENSG00000125207.7	clean	chr12:130348183-130349238:+	0	NA	NA	NA	NA	NA
60351	PIWIL1	ENSG00000125207.7	clean	chr12:130349436-130349855:+	0	NA	NA	NA	NA	NA
60352	PIWIL1	ENSG00000125207.7	clean	chr12:130349967-130354536:+	0	NA	NA	NA	NA	NA
60353	PIWIL1	ENSG00000125207.7	clean	chr12:130354663-130354887:+	0.0333333	0.9617	9.42281	0.102061	0.918708	NA
60354	PIWIL1	ENSG00000125207.7	clean	chr12:130355005-130355552:+	0	NA	NA	NA	NA	NA
60355	PIWIL1	ENSG00000125207.7	clean	chr12:130355667-130356917:+	0	NA	NA	NA	NA	NA
60356	PIWIL1	ENSG00000125207.7	clean	chr12:130357105-130357480:+	0	NA	NA	NA	NA	NA
60357	PIWIL1	ENSG00000125207.7	clean	chr12:130357553-130361179:+	0	NA	NA	NA	NA	NA
60358	PIWIL1	ENSG00000125207.7	clean	chr12:130361380-130361497:+	0	NA	NA	NA	NA	NA
60359	PIWIL1	ENSG00000125207.7	clean	chr12:130361601-130362765:+	0	NA	NA	NA	NA	NA
60360	PIWIL1	ENSG00000125207.7	clean	chr12:130362836-130362990:+	0	NA	NA	NA	NA	NA
60361	PIWIL1	ENSG00000125207.7	clean	chr12:130363144-130367132:+	0	NA	NA	NA	NA	NA
60362	PIWIL1	ENSG00000125207.7	clean	chr12:130366647-130367132:+	0	NA	NA	NA	NA	NA
60363	PIWIL1	ENSG00000125207.7	clean	chr12:130367258-130371175:+	0	NA	NA	NA	NA	NA
60364	RIMBP2	ENSG00000060709.15	clean	chr12:130399161-130399678:-	0	NA	NA	NA	NA	NA
60365	RIMBP2	ENSG00000060709.15	clean	chr12:130399813-130406171:-	0	NA	NA	NA	NA	NA
60366	RIMBP2	ENSG00000060709.15	clean	chr12:130406243-130407725:-	0	NA	NA	NA	NA	NA
60367	RIMBP2	ENSG00000060709.15	clean	chr12:130407829-130412618:-	0	NA	NA	NA	NA	NA
60368	RIMBP2	ENSG00000060709.15	clean	chr12:130412787-130414124:-	0	NA	NA	NA	NA	NA
60369	RIMBP2	ENSG00000060709.15	clean	chr12:130414306-130422452:-	0	NA	NA	NA	NA	NA
60370	RIMBP2	ENSG00000060709.15	clean	chr12:130422561-130424141:-	0	NA	NA	NA	NA	NA
60371	RIMBP2	ENSG00000060709.15	clean	chr12:130422561-130428178:-	0	NA	NA	NA	NA	NA
60372	RIMBP2	ENSG00000060709.15	clean	chr12:130424858-130428178:-	0	NA	NA	NA	NA	NA
60373	RIMBP2	ENSG00000060709.15	clean	chr12:130428337-130434733:-	0	NA	NA	NA	NA	NA
60374	RIMBP2	ENSG00000060709.15	clean	chr12:130434880-130436841:-	0	NA	NA	NA	NA	NA
60375	RIMBP2	ENSG00000060709.15	clean	chr12:130437291-130438364:-	0	NA	NA	NA	NA	NA
60376	RIMBP2	ENSG00000060709.15	clean	chr12:130438516-130441847:-	0	NA	NA	NA	NA	NA
60377	RIMBP2	ENSG00000060709.15	clean	chr12:130442660-130445159:-	0	NA	NA	NA	NA	NA
60378	RIMBP2	ENSG00000060709.15	clean	chr12:130445269-130450199:-	0	NA	NA	NA	NA	NA
60379	RIMBP2	ENSG00000060709.15	clean	chr12:130450276-130451194:-	0	NA	NA	NA	NA	NA
60380	RIMBP2	ENSG00000060709.15	clean	chr12:130451340-130456495:-	0	NA	NA	NA	NA	NA
60381	RIMBP2	ENSG00000060709.15	clean	chr12:130456700-130469148:-	0	NA	NA	NA	NA	NA
60382	RIMBP2	ENSG00000060709.15	clean	chr12:130456700-130470692:-	0.0333333	0	9.42281	0	1	NA
60383	RIMBP2	ENSG00000060709.15	clean	chr12:130456700-130478911:-	0.0333333	0	9.42281	0	1	NA
60384	RIMBP2	ENSG00000060709.15	clean	chr12:130469169-130470692:-	0.0333333	0	9.42281	0	1	NA
60385	RIMBP2	ENSG00000060709.15	clean	chr12:130470743-130478911:-	0.0333333	0	9.42281	0	1	NA
60386	RIMBP2	ENSG00000060709.15	clean	chr12:130479016-130506647:-	0.0666667	0	9.40439	0	1	NA
60387	RIMBP2	ENSG00000060709.15	clean	chr12:130506770-130517827:-	0.0333333	0	9.42281	0	1	NA
60388	RIMBP2	ENSG00000060709.15	clean	chr12:130506770-130628321:-	0.0333333	0	9.42281	0	1	NA
60389	RIMBP2	ENSG00000060709.15	clean	chr12:130517917-130628321:-	0	NA	NA	NA	NA	NA
60390	RIMBP2	ENSG00000060709.15	clean	chr12:130628456-130633804:-	0.1	0	9.42281	0	1	NA
60391	RIMBP2	ENSG00000060709.15	clean	chr12:130628456-130716221:-	0.1	0	9.42281	0	1	NA
60392	STX2	ENSG00000111450.14	clean	chr12:130791977-130795994:-	22.1667	-0.373885	0.853421	-0.438101	0.661313	NA
60393	STX2	ENSG00000111450.14	clean	chr12:130791977-130798524:-	34.1	-0.0448181	0.753997	-0.0594407	0.952601	1
60394	STX2	ENSG00000111450.14	clean	chr12:130796120-130798524:-	34.2333	-0.500497	0.756102	-0.661944	0.508007	0.79628
60395	STX2	ENSG00000111450.14	clean	chr12:130798635-130801152:-	43.8333	-0.812301	1.03286	-0.786456	0.431601	0.746095
60396	STX2	ENSG00000111450.14	clean	chr12:130801290-130801414:-	46.1	-0.734538	1.57782	-0.465541	0.641544	0.871792
60397	STX2	ENSG00000111450.14	clean	chr12:130801488-130806981:-	53.6	-0.165559	1.02282	-0.161865	0.871413	0.987777
60398	STX2	ENSG00000111450.14	clean	chr12:130807090-130808630:-	43.7	0.564784	1.01026	0.559048	0.576129	0.836014
60399	STX2	ENSG00000111450.14	clean	chr12:130808704-130812956:-	41.2333	0.523626	0.735475	0.711956	0.476492	0.776765
60400	STX2	ENSG00000111450.14	clean	chr12:130813031-130821688:-	36.7333	0	1.7132	0	1	1
60401	STX2	ENSG00000111450.14	clean	chr12:130821788-130827192:-	19.6333	0.179706	1.72267	0.104318	0.916917	NA
60402	STX2	ENSG00000111450.14	clean	chr12:130827267-130839069:-	19.3333	0.142604	1.23262	0.115692	0.907897	NA
60403	RAN	ENSG00000132341.12	known-exon	chr12:130872126-130872583:+	1589.87	-0.710582	0.331866	-2.14117	0.0322603	0.24396
60404	RAN	ENSG00000132341.12	clean	chr12:130872617-130872835:+	2535.67	-0.183044	0.182505	-1.00295	0.315883	0.660206
60405	RAN	ENSG00000132341.12	clean	chr12:130872629-130875654:+	2459.87	-0.439601	0.224747	-1.95598	0.0504677	0.30883
60406	RAN	ENSG00000132341.12	clean	chr12:130872912-130873002:+	3048.97	0.125955	0.213612	0.589644	0.555429	0.824696
60407	RAN	ENSG00000132341.12	clean	chr12:130873128-130874033:+	3784.73	-0.534766	0.207142	-2.58164	0.00983311	0.122827
60408	RAN	ENSG00000132341.12	clean	chr12:130873128-130874545:+	3785.3	-0.513584	0.204867	-2.50691	0.0121793	0.13982
60409	RAN	ENSG00000132341.12	clean	chr12:130874084-130874545:+	3784.6	-0.461444	0.202983	-2.27332	0.023007	0.20194
60410	RAN	ENSG00000132341.12	clean	chr12:130874733-130875611:+	4025.9	-0.804939	0.29602	-2.71921	0.00654384	0.0958653
60411	RAN	ENSG00000132341.12	clean	chr12:130875782-130875881:+	3118.5	-0.490894	0.382156	-1.28454	0.198954	0.55409
60412	ADGRD1	ENSG00000111452.13	clean	chr12:130954531-130954623:+	9.33333	2.63909	1.48766	1.77398	0.0760666	NA
60413	ADGRD1	ENSG00000111452.13	clean	chr12:130954660-130966462:+	8.33333	0	1.75481	0	1	NA
60414	ADGRD1	ENSG00000111452.13	clean	chr12:130966546-130967031:+	10.4	-0.146841	1.53515	-0.0956526	0.923796	NA
60415	ADGRD1	ENSG00000111452.13	clean	chr12:130966546-130968976:+	10.4667	-0.146841	1.28018	-0.114703	0.90868	NA
60416	ADGRD1	ENSG00000111452.13	clean	chr12:130966546-130971457:+	10.9	-0.0234586	1.27214	-0.0184404	0.985288	NA
60417	ADGRD1	ENSG00000111452.13	clean	chr12:130969072-130971457:+	9.36667	1.50737	1.5692	0.960594	0.336756	NA
60418	ADGRD1	ENSG00000111452.13	clean	chr12:130971580-130973076:+	9.16667	0.385652	1.43547	0.268658	0.788193	NA
60419	ADGRD1	ENSG00000111452.13	clean	chr12:130971580-130981883:+	9.06667	0.385652	1.43911	0.267979	0.788715	NA
60420	ADGRD1	ENSG00000111452.13	clean	chr12:130971580-130987094:+	8.96667	0.762487	1.76401	0.432246	0.665562	NA
60421	ADGRD1	ENSG00000111452.13	clean	chr12:130982063-130987094:+	6.7	0	1.75601	0	1	NA
60422	ADGRD1	ENSG00000111452.13	clean	chr12:130986945-130987094:+	6.8	2.38611	1.54371	1.5457	0.122178	NA
60423	ADGRD1	ENSG00000111452.13	clean	chr12:130987349-130991013:+	6.26667	-0.0759483	1.31264	-0.0578592	0.953861	NA
60424	ADGRD1	ENSG00000111452.13	clean	chr12:130991078-130992236:+	7.8	2.02438	1.66634	1.21487	0.224417	NA
60425	ADGRD1	ENSG00000111452.13	clean	chr12:130992392-131000382:+	8.06667	-0.58496	1.43854	-0.406635	0.684276	NA
60426	ADGRD1	ENSG00000111452.13	clean	chr12:130994260-131000382:+	8.16667	5.18216e-07	1.30841	3.96064e-07	1	NA
60427	ADGRD1	ENSG00000111452.13	clean	chr12:131000442-131003184:+	9.56667	-1.09185	1.65871	-0.658254	0.510375	NA
60428	ADGRD1	ENSG00000111452.13	clean	chr12:131002837-131003184:+	9.03333	-1.24171	1.65574	-0.749939	0.453291	NA
60429	ADGRD1	ENSG00000111452.13	clean	chr12:131003302-131004185:+	11.9	-0.235376	1.38865	-0.1695	0.865404	NA
60430	ADGRD1	ENSG00000111452.13	clean	chr12:131004296-131005971:+	12.2667	-0.544319	1.14131	-0.476925	0.633415	NA
60431	ADGRD1	ENSG00000111452.13	clean	chr12:131006047-131014198:+	11.5667	-0.588751	1.61698	-0.364106	0.715779	NA
60432	ADGRD1	ENSG00000111452.13	clean	chr12:131014340-131076800:+	10.5	0	1.76362	0	1	NA
60433	ADGRD1	ENSG00000111452.13	clean	chr12:131070890-131076800:+	10.5	0	1.76362	0	1	NA
60434	ADGRD1	ENSG00000111452.13	clean	chr12:131076874-131084539:+	9.7	0	1.78955	0	1	NA
60435	ADGRD1	ENSG00000111452.13	clean	chr12:131084663-131104830:+	8.63333	0	1.76166	0	1	NA
60436	ADGRD1	ENSG00000111452.13	clean	chr12:131084663-131131724:+	11.8333	0	1.73443	0	1	NA
60437	ADGRD1	ENSG00000111452.13	clean	chr12:131092104-131104830:+	6.06667	0	1.77285	0	1	NA
60438	ADGRD1	ENSG00000111452.13	clean	chr12:131104934-131105753:+	7.26667	-0.520831	1.09792	-0.474377	0.635231	NA
60439	ADGRD1	ENSG00000111452.13	clean	chr12:131105865-131108723:+	7.53333	-0.90484	1.21904	-0.742259	0.45793	NA
60440	ADGRD1	ENSG00000111452.13	clean	chr12:131108877-131118384:+	8.03333	-1.09424	1.74164	-0.628285	0.529817	NA
60441	ADGRD1	ENSG00000111452.13	clean	chr12:131118451-131120846:+	10.8333	-0.186218	1.21367	-0.153433	0.878057	NA
60442	ADGRD1	ENSG00000111452.13	clean	chr12:131120913-131131724:+	11.8333	0	1.73443	0	1	NA
60443	ADGRD1	ENSG00000111452.13	clean	chr12:131121995-131131724:+	11.8333	0	1.73443	0	1	NA
60444	ADGRD1	ENSG00000111452.13	clean	chr12:131131816-131136036:+	10.8333	-0.161751	0.899999	-0.179723	0.85737	NA
60445	ADGRD1	ENSG00000111452.13	clean	chr12:131136163-131136972:+	8.06667	0.186412	1.44684	0.128841	0.897484	NA
60446	ADGRD1	ENSG00000111452.13	clean	chr12:131138229-131139167:+	12.1	-0.0761026	0.771806	-0.0986033	0.921453	NA
60447	SFSWAP	ENSG00000061936.9	clean	chr12:131711447-131714070:+	58.3	0.418065	0.361562	1.15628	0.247568	0.600811
60448	SFSWAP	ENSG00000061936.9	clean	chr12:131714240-131714821:+	69.4	0.509959	0.371873	1.37132	0.170274	0.522227
60449	SFSWAP	ENSG00000061936.9	clean	chr12:131714953-131719453:+	70.5333	-0.724992	0.731929	-0.990522	0.321919	0.665488
60450	SFSWAP	ENSG00000061936.9	clean	chr12:131719539-131725404:+	73.6	-0.127043	0.923978	-0.137496	0.890639	0.996212
60451	SFSWAP	ENSG00000061936.9	clean	chr12:131723309-131725404:+	73.5667	-0.310699	0.903662	-0.343822	0.73098	0.919252
60452	SFSWAP	ENSG00000061936.9	clean	chr12:131725630-131726939:+	51.7667	-0.107552	0.792122	-0.135778	0.891997	0.996922
60453	SFSWAP	ENSG00000061936.9	clean	chr12:131727052-131728292:+	56.9333	-1.22281	0.625573	-1.9547	0.0506181	0.309175
60454	SFSWAP	ENSG00000061936.9	clean	chr12:131728428-131753122:+	54.7667	-0.794721	0.817408	-0.972245	0.330929	0.673091
60455	SFSWAP	ENSG00000061936.9	clean	chr12:131753363-131754367:+	55.5333	-0.0169283	0.436246	-0.0388044	0.969046	1
60456	SFSWAP	ENSG00000061936.9	clean	chr12:131754499-131755385:+	49.2	-0.390928	1.03111	-0.379133	0.704589	0.904884
60457	SFSWAP	ENSG00000061936.9	clean	chr12:131755479-131756472:+	46.9667	-0.486862	0.582773	-0.835424	0.403479	0.727953
60458	SFSWAP	ENSG00000061936.9	clean	chr12:131756644-131764455:+	47.4	-0.947529	1.0018	-0.945824	0.344238	0.683249
60459	SFSWAP	ENSG00000061936.9	clean	chr12:131756644-131766117:+	54.1333	-1.45745	0.987815	-1.47542	0.140099	0.482128
60460	SFSWAP	ENSG00000061936.9	clean	chr12:131764686-131766117:+	52.4667	-1.59046	0.855376	-1.85937	0.062974	0.342951
60461	SFSWAP	ENSG00000061936.9	clean	chr12:131766308-131778064:+	58.6333	-1.74373	1.37247	-1.2705	0.203907	0.559438
60462	SFSWAP	ENSG00000061936.9	clean	chr12:131785919-131786462:+	48.0667	-0.488332	0.642723	-0.759787	0.447382	0.756796
60463	SFSWAP	ENSG00000061936.9	clean	chr12:131786588-131797177:+	54.4667	-0.904106	0.901629	-1.00275	0.315983	0.660293
60464	SFSWAP	ENSG00000061936.9	clean	chr12:131797360-131799036:+	50.0333	-0.530514	0.768252	-0.690546	0.489851	0.785023
60465	SFSWAP	ENSG00000061936.9	clean	chr12:131799109-131799422:+	40.1667	-0.522881	0.858264	-0.60923	0.542372	0.816952
60466	MMP17	ENSG00000198598.6	clean	chr12:131828653-131838194:+	6.43333	-0.405053	1.06749	-0.379444	0.704358	NA
60467	MMP17	ENSG00000198598.6	clean	chr12:131828653-131838611:+	21.2333	-0.855467	0.92207	-0.927768	0.353528	NA
60468	MMP17	ENSG00000198598.6	clean	chr12:131838327-131838611:+	21.8	-0.177396	0.768079	-0.23096	0.817346	NA
60469	MMP17	ENSG00000198598.6	clean	chr12:131840856-131841623:+	20.5667	0.198329	0.97279	0.203876	0.83845	NA
60470	MMP17	ENSG00000198598.6	clean	chr12:131841800-131843996:+	13.1667	0	1.75356	0	1	NA
60471	MMP17	ENSG00000198598.6	clean	chr12:131844081-131844535:+	17.9	-0.270258	0.759257	-0.355951	0.721877	NA
60472	MMP17	ENSG00000198598.6	clean	chr12:131845200-131845296:+	15.2	0	1.74888	0	1	NA
60473	MMP17	ENSG00000198598.6	clean	chr12:131845449-131849801:+	15.7333	-0.697072	0.926483	-0.752385	0.451819	NA
60474	MMP17	ENSG00000198598.6	clean	chr12:131850059-131850924:+	14.1667	0	1.72607	0	1	NA
60475	ULK1	ENSG00000177169.10	clean	chr12:131895112-131895600:+	8.93333	-0.493038	1.27428	-0.386917	0.698818	NA
60476	ULK1	ENSG00000177169.10	clean	chr12:131895693-131895782:+	10.4667	0.785406	0.982432	0.799451	0.424029	NA
60477	ULK1	ENSG00000177169.10	clean	chr12:131895824-131906891:+	8.13333	-0.223505	1.08153	-0.206657	0.836278	NA
60478	ULK1	ENSG00000177169.10	clean	chr12:131906924-131907494:+	9.36667	-0.716751	1.02568	-0.698803	0.484675	NA
60479	ULK1	ENSG00000177169.10	clean	chr12:131907531-131908643:+	11.2333	-0.0473056	0.684598	-0.0690998	0.94491	NA
60480	ULK1	ENSG00000177169.10	clean	chr12:131908817-131908897:+	6.86667	-2.61261	1.66597	-1.56822	0.116829	NA
60481	ULK1	ENSG00000177169.10	clean	chr12:131908971-131909135:+	5.33333	-3.76461	1.54253	-2.44055	0.0146648	NA
60482	ULK1	ENSG00000177169.10	clean	chr12:131909237-131909774:+	8.2	0.681824	0.962672	0.708262	0.478783	NA
60483	ULK1	ENSG00000177169.10	clean	chr12:131909833-131909918:+	8.86667	1.56985	1.11562	1.40716	0.15938	NA
60484	ULK1	ENSG00000177169.10	clean	chr12:131910001-131910253:+	8.63333	-0.0406417	0.929484	-0.043725	0.965124	NA
60485	ULK1	ENSG00000177169.10	clean	chr12:131910304-131910711:+	7.13333	1.47067e-06	1.46274	1.00543e-06	0.999999	NA
60486	ULK1	ENSG00000177169.10	clean	chr12:131910800-131911941:+	9.46667	-0.150622	0.663756	-0.226923	0.820484	NA
60487	ULK1	ENSG00000177169.10	clean	chr12:131912089-131913197:+	14.1667	0.271175	0.578274	0.468938	0.639114	NA
60488	ULK1	ENSG00000177169.10	clean	chr12:131913836-131914351:+	8.1	-1.15754	0.789577	-1.46603	0.142641	NA
60489	ULK1	ENSG00000177169.10	clean	chr12:131914477-131915082:+	5.53333	-0.977973	0.846137	-1.15581	0.24776	NA
60490	ULK1	ENSG00000177169.10	clean	chr12:131915231-131915334:+	6.5	1.44847	1.68182	0.861253	0.389099	NA
60491	ULK1	ENSG00000177169.10	clean	chr12:131915421-131915890:+	8.26667	-1.40808	0.872303	-1.61421	0.106481	NA
60492	ULK1	ENSG00000177169.10	clean	chr12:131916159-131916397:+	8.56667	0.772589	0.815782	0.947054	0.343611	NA
60493	ULK1	ENSG00000177169.10	clean	chr12:131916591-131916952:+	10.3333	0.650809	0.969303	0.671419	0.501953	NA
60494	ULK1	ENSG00000177169.10	clean	chr12:131917062-131917410:+	7.36667	-1.40925	1.78531	-0.789359	0.429902	NA
60495	ULK1	ENSG00000177169.10	clean	chr12:131917554-131918496:+	6.6	-0.0650947	0.926976	-0.0702227	0.944016	NA
60496	ULK1	ENSG00000177169.10	clean	chr12:131918681-131919211:+	7.1	1.53639	1.69196	0.908054	0.36385	NA
60497	ULK1	ENSG00000177169.10	clean	chr12:131919384-131919471:+	8.9	-0.825542	1.51419	-0.545205	0.585613	NA
60498	ULK1	ENSG00000177169.10	clean	chr12:131919590-131919978:+	8.23333	0.415037	0.97847	0.42417	0.671442	NA
60499	ULK1	ENSG00000177169.10	clean	chr12:131920136-131921099:+	14.4	0.845705	0.567636	1.48987	0.136258	NA
60500	ULK1	ENSG00000177169.10	clean	chr12:131921235-131921305:+	9.76667	-0.837349	0.793082	-1.05582	0.291052	NA
60501	PUS1	ENSG00000177192.14	known-exon	chr12:131929796-131929906:+	39.3667	-0.399929	0.989403	-0.404212	0.686057	0.895385
60502	PUS1	ENSG00000177192.14	clean	chr12:131932312-131932721:+	78.1	0.00792535	0.359696	0.0220335	0.982421	1
60503	PUS1	ENSG00000177192.14	clean	chr12:131932312-131939172:+	76.9	-0.364245	0.371155	-0.981383	0.326404	0.669297
60504	PUS1	ENSG00000177192.14	clean	chr12:131932312-131943538:+	105.333	-0.387364	0.409455	-0.946047	0.344124	0.683183
60505	PUS1	ENSG00000177192.14	clean	chr12:131932833-131941291:+	73.0333	-0.319785	0.416146	-0.768443	0.442224	0.753142
60506	PUS1	ENSG00000177192.14	clean	chr12:131939275-131941291:+	71.7333	-0.481406	0.463007	-1.03974	0.298461	0.645706
60507	PUS1	ENSG00000177192.14	clean	chr12:131941983-131943538:+	105.433	-0.309257	0.407819	-0.75832	0.448259	0.757288
60508	EP400	ENSG00000183495.14	clean	chr12:131950036-131960584:+	4.06667	2.08012	1.7556	1.18485	0.236078	NA
60509	EP400	ENSG00000183495.14	clean	chr12:131961954-131963531:+	6.76667	-0.55254	1.10187	-0.501457	0.616049	NA
60510	EP400	ENSG00000183495.14	clean	chr12:131961954-131979693:+	6.3	-1.03344	1.60154	-0.645275	0.518749	NA
60511	EP400	ENSG00000183495.14	clean	chr12:131963642-131979696:+	3.5	-1.27277	1.80837	-0.703819	0.481546	NA
60512	EP400	ENSG00000183495.14	clean	chr12:131979793-131981488:+	4	-0.0703891	1.17149	-0.0600853	0.952088	NA
60513	EP400	ENSG00000183495.14	clean	chr12:131979793-131982092:+	4.66667	-1.15285	1.07174	-1.07568	0.282071	NA
60514	EP400	ENSG00000183495.14	clean	chr12:131981596-131982092:+	5.43333	-2.26678	0.978615	-2.31632	0.0205408	NA
60515	EP400	ENSG00000183495.14	clean	chr12:131982478-131986513:+	4.66667	-0.900463	1.19714	-0.752178	0.451944	NA
60516	EP400	ENSG00000183495.14	clean	chr12:131986807-131987704:+	5.53333	-0.611433	1.08781	-0.562077	0.574063	NA
60517	EP400	ENSG00000183495.14	clean	chr12:131987890-131989963:+	7.3	0.600392	1.07528	0.558359	0.576599	NA
60518	EP400	ENSG00000183495.14	clean	chr12:131990104-131990635:+	7.96667	0.330917	0.972679	0.340212	0.733697	NA
60519	EP400	ENSG00000183495.14	clean	chr12:131990714-131991406:+	7.16667	-0.797955	0.909326	-0.877524	0.380202	NA
60520	EP400	ENSG00000183495.14	clean	chr12:131991456-131992172:+	6.73333	-1.14439	1.20793	-0.947398	0.343436	NA
60521	EP400	ENSG00000183495.14	clean	chr12:131992230-131994866:+	9	-1.39064	0.839721	-1.65607	0.0977072	NA
60522	EP400	ENSG00000183495.14	clean	chr12:131994956-132005076:+	8.1	-0.778253	0.964101	-0.807232	0.419533	NA
60523	EP400	ENSG00000183495.14	clean	chr12:132005184-132006111:+	7.1	-1.27302	1.17186	-1.08632	0.277339	NA
60524	EP400	ENSG00000183495.14	clean	chr12:132006302-132006699:+	5.56667	-0.732518	1.04852	-0.698622	0.484788	NA
60525	EP400	ENSG00000183495.14	clean	chr12:132006877-132011497:+	7.13333	-1.33219	1.44343	-0.922933	0.356042	NA
60526	EP400	ENSG00000183495.14	clean	chr12:132011634-132013008:+	7.43333	-1.70627	0.936851	-1.82128	0.0685645	NA
60527	EP400	ENSG00000183495.14	clean	chr12:132013178-132013489:+	7.3	-0.438121	0.899371	-0.487141	0.626158	NA
60528	EP400	ENSG00000183495.14	clean	chr12:132013664-132013776:+	6.13333	-1.12226	1.84737	-0.607488	0.543527	NA
60529	EP400	ENSG00000183495.14	clean	chr12:132013913-132017534:+	5.03333	-1.11018	1.21506	-0.913682	0.360884	NA
60530	EP400	ENSG00000183495.14	clean	chr12:132017721-132018209:+	3.5	0.304855	1.25229	0.243437	0.807667	NA
60531	EP400	ENSG00000183495.14	clean	chr12:132018376-132020048:+	4.86667	-0.241008	0.988284	-0.243865	0.807336	NA
60532	EP400	ENSG00000183495.14	clean	chr12:132020218-132021078:+	5.1	-1.88452	0.93528	-2.01493	0.0439123	NA
60533	EP400	ENSG00000183495.14	clean	chr12:132021321-132023776:+	2.76667	-1.55489	1.59773	-0.973188	0.33046	NA
60534	EP400	ENSG00000183495.14	clean	chr12:132023941-132025645:+	5.93333	-0.736965	1.15937	-0.635661	0.524998	NA
60535	EP400	ENSG00000183495.14	clean	chr12:132025804-132027436:+	5.4	0.0995355	0.906403	0.109814	0.912557	NA
60536	EP400	ENSG00000183495.14	clean	chr12:132027531-132028016:+	3.5	1.55254	1.49011	1.0419	0.297459	NA
60537	EP400	ENSG00000183495.14	clean	chr12:132028288-132029700:+	5.5	-1.64154	1.02934	-1.59475	0.110767	NA
60538	EP400	ENSG00000183495.14	clean	chr12:132029903-132029988:+	3.56667	-1.96632	1.68059	-1.17002	0.241994	NA
60539	EP400	ENSG00000183495.14	clean	chr12:132030158-132031952:+	5.16667	-2.50635	1.38456	-1.81022	0.0702621	NA
60540	EP400	ENSG00000183495.14	clean	chr12:132032149-132037681:+	5.9	-0.250961	1.12029	-0.224015	0.822746	NA
60541	EP400	ENSG00000183495.14	clean	chr12:132037793-132037952:+	5.23333	0.415037	1.2342	0.336279	0.73666	NA
60542	EP400	ENSG00000183495.14	clean	chr12:132038096-132043303:+	5.16667	0.222393	1.35221	0.164466	0.869364	NA
60543	EP400	ENSG00000183495.14	clean	chr12:132043462-132043644:+	4.33333	-1.41378	1.62124	-0.872037	0.383188	NA
60544	EP400	ENSG00000183495.14	clean	chr12:132043728-132044176:+	6.13333	-0.85798	1.02022	-0.840977	0.400361	NA
60545	EP400	ENSG00000183495.14	clean	chr12:132044311-132044670:+	5.13333	-1.41504	1.2479	-1.13393	0.256823	NA
60546	EP400	ENSG00000183495.14	clean	chr12:132044715-132044799:+	5.56667	0	1.86736	0	1	NA
60547	EP400	ENSG00000183495.14	clean	chr12:132044953-132045318:+	5.53333	-0.259759	1.07448	-0.241752	0.808972	NA
60548	EP400	ENSG00000183495.14	clean	chr12:132045560-132045726:+	3.93333	1.77973	1.7943	0.991875	0.321259	NA
60549	EP400	ENSG00000183495.14	clean	chr12:132045900-132050322:+	6.86667	-0.571155	1.19907	-0.476333	0.633837	NA
60550	EP400	ENSG00000183495.14	clean	chr12:132050459-132050598:+	3.13333	1.69726	1.88834	0.898811	0.368753	NA
60551	EP400	ENSG00000183495.14	clean	chr12:132050655-132053145:+	3.63333	-0.612975	1.13759	-0.538835	0.590001	NA
60552	EP400	ENSG00000183495.14	clean	chr12:132053224-132053342:+	1.6	0.0382043	2.21253	0.0172673	0.986223	NA
60553	EP400	ENSG00000183495.14	clean	chr12:132053597-132054973:+	2.8	0.387023	1.88815	0.204974	0.837592	NA
60554	EP400	ENSG00000183495.14	clean	chr12:132055019-132055098:+	2.56667	-1.95726	1.8415	-1.06286	0.287844	NA
60555	EP400	ENSG00000183495.14	clean	chr12:132055208-132062109:+	2.56667	-0.961794	1.98691	-0.484066	0.628339	NA
60556	EP400	ENSG00000183495.14	clean	chr12:132062323-132062465:+	3.03333	1.41027	1.83532	0.768407	0.442246	NA
60557	EP400	ENSG00000183495.14	clean	chr12:132062701-132064667:+	3.7	-0.943416	1.19687	-0.788235	0.430559	NA
60558	EP400	ENSG00000183495.14	clean	chr12:132064886-132066773:+	4.06667	-0.945552	1.13453	-0.833428	0.404603	NA
60559	EP400	ENSG00000183495.14	clean	chr12:132066969-132067361:+	5.5	-0.332575	0.928229	-0.358289	0.720127	NA
60560	EP400	ENSG00000183495.14	clean	chr12:132067486-132069494:+	4.3	-0.707818	1.2193	-0.580513	0.561569	NA
60561	EP400	ENSG00000183495.14	clean	chr12:132069641-132076515:+	2.26667	-3.76461	2.06899	-1.81954	0.0688286	NA
60562	EP400	ENSG00000183495.14	clean	chr12:132076593-132077400:+	3.5	-1.61667	1.17756	-1.3729	0.169784	NA
60563	EP400P1	ENSG00000185684.15	clean	chr12:132084399-132103996:+	5.66667	0	1.84681	0	1	NA
60564	EP400P1	ENSG00000185684.15	clean	chr12:132085316-132085404:+	3.73333	-0.721903	1.71204	-0.421663	0.673271	NA
60565	EP400P1	ENSG00000185684.15	clean	chr12:132085316-132088419:+	3.56667	-2.09873	1.64884	-1.27286	0.203069	NA
60566	EP400P1	ENSG00000185684.15	clean	chr12:132085316-132090848:+	3.53333	-1.09874	1.79896	-0.610762	0.541357	NA
60567	EP400P1	ENSG00000185684.15	clean	chr12:132085316-132103996:+	4.43333	0	1.83725	0	1	NA
60568	EP400P1	ENSG00000185684.15	clean	chr12:132090943-132091394:+	2.9	1.80979	2.0169	0.897313	0.369552	NA
60569	EP400P1	ENSG00000185684.15	clean	chr12:132090943-132103996:+	4.1	0	1.88465	0	1	NA
60570	EP400P1	ENSG00000185684.15	clean	chr12:132090943-132108571:+	5.96667	0	1.82928	0	1	NA
60571	EP400P1	ENSG00000185684.15	clean	chr12:132091516-132103996:+	4.03333	0	1.89286	0	1	NA
60572	EP400P1	ENSG00000185684.15	clean	chr12:132105304-132108571:+	5.9	-0.914489	1.84535	-0.495565	0.620202	NA
60573	EP400P1	ENSG00000185684.15	clean	chr12:132108682-132109767:+	2.1	0	2.04221	0	1	NA
60574	EP400P1	ENSG00000185684.15	clean	chr12:132108682-132114457:+	2.33333	-0.698761	2.0105	-0.347557	0.728173	NA
60575	EP400P1	ENSG00000185684.15	clean	chr12:132109832-132114457:+	1.73333	-1.34316	2.11554	-0.6349	0.525494	NA
60576	EP400P1	ENSG00000185684.15	clean	chr12:132114545-132120419:+	2.23333	-3.08011	1.95113	-1.57863	0.114421	NA
60577	EP400P1	ENSG00000185684.15	clean	chr12:132119196-132120419:+	1.83333	-0.961793	2.54774	-0.377508	0.705796	NA
60578	EP400P1	ENSG00000185684.15	clean	chr12:132120601-132121439:+	3.36667	-1.08733	1.90419	-0.571017	0.567988	NA
60579	EP400P1	ENSG00000185684.15	clean	chr12:132121579-132121924:+	2.13333	1.85773	2.05243	0.905134	0.365394	NA
60580	EP400P1	ENSG00000185684.15	clean	chr12:132125396-132125853:+	3	1.40925	1.91224	0.736965	0.461143	NA
60581	DDX51	ENSG00000185163.10	clean	chr12:132139298-132139634:-	27.4667	-1.37902	0.752748	-1.83198	0.066954	NA
60582	DDX51	ENSG00000185163.10	clean	chr12:132139769-132139860:-	18.5333	-3.42268	1.13605	-3.01278	0.00258865	NA
60583	DDX51	ENSG00000185163.10	clean	chr12:132139924-132140097:-	28.1	-2.09449	1.58893	-1.31818	0.187445	NA
60584	DDX51	ENSG00000185163.10	clean	chr12:132140199-132140422:-	27.8667	0.224815	0.828409	0.271381	0.786098	NA
60585	DDX51	ENSG00000185163.10	clean	chr12:132140539-132140619:-	18.9333	-1.28275	1.271	-1.00924	0.312858	NA
60586	DDX51	ENSG00000185163.10	clean	chr12:132140735-132140830:-	13.3667	-1.68083	1.59343	-1.05485	0.291493	NA
60587	DDX51	ENSG00000185163.10	clean	chr12:132141020-132141274:-	26.6667	-0.485089	0.636964	-0.761565	0.44632	NA
60588	DDX51	ENSG00000185163.10	clean	chr12:132141420-132141497:-	26.6667	-0.810028	0.589677	-1.37368	0.16954	NA
60589	DDX51	ENSG00000185163.10	clean	chr12:132141606-132141849:-	33.0667	-1.72996	0.454451	-3.80671	0.000140826	0.00631962
60590	DDX51	ENSG00000185163.10	clean	chr12:132141956-132142118:-	23.3667	-0.554588	0.872802	-0.635411	0.52516	NA
60591	DDX51	ENSG00000185163.10	clean	chr12:132142190-132142276:-	21.2	-1.34395	0.943748	-1.42406	0.154429	NA
60592	DDX51	ENSG00000185163.10	clean	chr12:132142422-132142727:-	19.6667	-1.61813	0.6809	-2.37646	0.0174798	NA
60593	DDX51	ENSG00000185163.10	clean	chr12:132142878-132143694:-	16.2	-0.943416	0.641868	-1.4698	0.141616	NA
60594	DDX51	ENSG00000185163.10	clean	chr12:132143909-132143992:-	9.46667	-1.44269	1.69251	-0.852397	0.393994	NA
60595	NOC4L	ENSG00000184967.7	clean	chr12:132144974-132145558:+	72.8	-0.651549	0.781252	-0.83398	0.404292	0.728516
60596	NOC4L	ENSG00000184967.7	clean	chr12:132145665-132146239:+	54.1	-0.360903	0.654262	-0.551619	0.581209	0.838821
60597	NOC4L	ENSG00000184967.7	clean	chr12:132145665-132147280:+	54.0667	-0.601367	0.638813	-0.941382	0.346509	0.684652
60598	NOC4L	ENSG00000184967.7	clean	chr12:132146365-132147280:+	52	-1.04243	0.652348	-1.59797	0.110049	0.438009
60599	NOC4L	ENSG00000184967.7	clean	chr12:132147388-132147632:+	61.4667	0.794095	0.793158	1.00118	0.316739	0.66106
60600	NOC4L	ENSG00000184967.7	clean	chr12:132147782-132147879:+	74.9333	-0.498718	0.69517	-0.717405	0.473124	0.77435
60601	NOC4L	ENSG00000184967.7	clean	chr12:132147979-132148071:+	53.2	-2.44152	1.37803	-1.77175	0.0764365	0.375059
60602	NOC4L	ENSG00000184967.7	clean	chr12:132148106-132148608:+	62.5333	-1.46409	0.771792	-1.89701	0.0578273	0.328867
60603	NOC4L	ENSG00000184967.7	clean	chr12:132148659-132148783:+	69.2	-0.68682	1.68266	-0.408175	0.683145	0.893749
60604	NOC4L	ENSG00000184967.7	clean	chr12:132151041-132151257:+	74.9333	-1.59747	1.14332	-1.39722	0.162347	0.512552
60605	NOC4L	ENSG00000184967.7	clean	chr12:132151368-132151483:+	85.4	-2.66234	0.910083	-2.92539	0.00344029	0.0631043
60606	NOC4L	ENSG00000184967.7	clean	chr12:132151644-132151737:+	99.8	-1.74314	1.46419	-1.19051	0.233846	0.588815
60607	NOC4L	ENSG00000184967.7	clean	chr12:132151820-132152083:+	98.7	-0.515082	0.799408	-0.644329	0.519362	0.803015
60608	NOC4L	ENSG00000184967.7	clean	chr12:132152197-132152281:+	73.7	0	1.67896	0	1	1
60609	GALNT9	ENSG00000182870.13	clean	chr12:132197253-132197791:-	2.86667	-0.360125	2.20741	-0.163144	0.870405	NA
60610	GALNT9	ENSG00000182870.13	clean	chr12:132197959-132199173:-	2.96667	-1.36013	1.9771	-0.68794	0.49149	NA
60611	GALNT9	ENSG00000182870.13	clean	chr12:132199269-132201123:-	3.5	-0.190204	1.86298	-0.102097	0.91868	NA
60612	GALNT9	ENSG00000182870.13	clean	chr12:132201261-132203504:-	4.76667	0	1.79124	0	1	NA
60613	GALNT9	ENSG00000182870.13	clean	chr12:132203690-132205362:-	4.03333	0	1.90489	0	1	NA
60614	GALNT9	ENSG00000182870.13	clean	chr12:132203690-132240506:-	4.03333	0	1.90489	0	1	NA
60615	GALNT9	ENSG00000182870.13	clean	chr12:132203690-132247909:-	4.2	0	1.90407	0	1	NA
60616	GALNT9	ENSG00000182870.13	clean	chr12:132248027-132257688:-	3.36667	0	2.02087	0	1	NA
60617	GALNT9	ENSG00000182870.13	clean	chr12:132257886-132260947:-	5.83333	0	1.88291	0	1	NA
60618	GALNT9	ENSG00000182870.13	clean	chr12:132261122-132262458:-	5.46667	0	1.81187	0	1	NA
60619	GALNT9	ENSG00000182870.13	clean	chr12:132262625-132275014:-	5.66667	0	1.85027	0	1	NA
60620	GALNT9	ENSG00000182870.13	clean	chr12:132262625-132286249:-	6.33333	1.21239	1.61511	0.750657	0.452859	NA
60621	GALNT9	ENSG00000182870.13	clean	chr12:132286430-132328965:-	0	NA	NA	NA	NA	NA
60622	FBRSL1	ENSG00000112787.13	clean	chr12:132490861-132508152:+	6.26667	-0.0695405	1.25872	-0.0552471	0.955942	NA
60623	FBRSL1	ENSG00000112787.13	clean	chr12:132507085-132507251:+	0.8	-0.584967	3.10301	-0.188516	0.850472	NA
60624	FBRSL1	ENSG00000112787.13	clean	chr12:132507388-132508155:+	0.7	-0.58497	2.6865	-0.217744	0.827628	NA
60625	FBRSL1	ENSG00000112787.13	clean	chr12:132508350-132509165:+	18.0333	-0.330148	0.8747	-0.377441	0.705846	NA
60626	FBRSL1	ENSG00000112787.13	clean	chr12:132508350-132525733:+	16.6	0	1.72517	0	1	NA
60627	FBRSL1	ENSG00000112787.13	clean	chr12:132525823-132527952:+	8.7	-0.827163	1.0354	-0.798884	0.424358	NA
60628	FBRSL1	ENSG00000112787.13	clean	chr12:132527988-132548002:+	7.56667	0	1.80399	0	1	NA
60629	FBRSL1	ENSG00000112787.13	clean	chr12:132560230-132567480:+	11.8	0.999999	1.17866	0.848423	0.396203	NA
60630	FBRSL1	ENSG00000112787.13	clean	chr12:132567526-132569925:+	14.0667	1.074	0.787988	1.36296	0.172894	NA
60631	FBRSL1	ENSG00000112787.13	clean	chr12:132570241-132570334:+	11.2333	-1.61894	1.51106	-1.0714	0.283991	NA
60632	FBRSL1	ENSG00000112787.13	clean	chr12:132570540-132571067:+	21.2333	-0.294722	0.543887	-0.54188	0.587901	NA
60633	FBRSL1	ENSG00000112787.13	clean	chr12:132570540-132571306:+	21.1333	-0.343954	0.55637	-0.618211	0.536436	NA
60634	FBRSL1	ENSG00000112787.13	clean	chr12:132571231-132572287:+	23.2	-0.334238	0.515109	-0.64887	0.516423	NA
60635	FBRSL1	ENSG00000112787.13	clean	chr12:132571524-132572287:+	23.5333	-0.306433	0.506797	-0.604646	0.545414	NA
60636	FBRSL1	ENSG00000112787.13	clean	chr12:132572338-132572526:+	15.6333	-0.97924	0.917178	-1.06767	0.285671	NA
60637	FBRSL1	ENSG00000112787.13	clean	chr12:132572622-132574089:+	19.1	-0.184424	0.54547	-0.338102	0.735287	NA
60638	FBRSL1	ENSG00000112787.13	clean	chr12:132572622-132574318:+	21.2	-0.193851	0.507049	-0.382312	0.70223	NA
60639	FBRSL1	ENSG00000112787.13	clean	chr12:132574158-132574318:+	15.9	1.17688	1.04786	1.12312	0.261386	NA
60640	FBRSL1	ENSG00000112787.13	known-exon	chr12:132574348-132574492:+	20.0667	0.034217	0.945096	0.0362048	0.971119	NA
60641	FBRSL1	ENSG00000112787.13	clean	chr12:132574564-132576798:+	22.5333	0.485427	0.631001	0.769297	0.441717	NA
60642	FBRSL1	ENSG00000112787.13	clean	chr12:132576931-132581438:+	21.0333	-0.788803	0.966383	-0.816242	0.414361	NA
60643	FBRSL1	ENSG00000112787.13	clean	chr12:132581516-132581740:+	31.7333	0.517314	0.489614	1.05657	0.290706	0.639128
60644	FBRSL1	ENSG00000112787.13	clean	chr12:132582266-132582970:+	16.2667	-0.205549	0.73736	-0.278763	0.780427	NA
60645	LRCOL1	ENSG00000204583.10	clean	chr12:132603404-132604253:-	0	NA	NA	NA	NA	NA
60646	LRCOL1	ENSG00000204583.10	clean	chr12:132604376-132604461:-	0.0333333	0	9.42281	0	1	NA
60647	LRCOL1	ENSG00000204583.10	clean	chr12:132604584-132604705:-	0	NA	NA	NA	NA	NA
60648	LRCOL1	ENSG00000204583.10	clean	chr12:132604831-132606146:-	0	NA	NA	NA	NA	NA
60649	LRCOL1	ENSG00000204583.10	clean	chr12:132606264-132610322:-	0	NA	NA	NA	NA	NA
60650	P2RX2	ENSG00000187848.15	clean	chr12:132618921-132619438:+	0	NA	NA	NA	NA	NA
60651	P2RX2	ENSG00000187848.15	clean	chr12:132619574-132619678:+	0	NA	NA	NA	NA	NA
60652	P2RX2	ENSG00000187848.15	clean	chr12:132619750-132619843:+	0	NA	NA	NA	NA	NA
60653	P2RX2	ENSG00000187848.15	clean	chr12:132619919-132619999:+	0	NA	NA	NA	NA	NA
60654	P2RX2	ENSG00000187848.15	clean	chr12:132620096-132620266:+	0.0333333	-0.961808	9.42281	-0.102072	0.918699	NA
60655	P2RX2	ENSG00000187848.15	clean	chr12:132620347-132620444:+	0	NA	NA	NA	NA	NA
60656	P2RX2	ENSG00000187848.15	clean	chr12:132620583-132621000:+	0	NA	NA	NA	NA	NA
60657	P2RX2	ENSG00000187848.15	clean	chr12:132621131-132621254:+	0	NA	NA	NA	NA	NA
60658	P2RX2	ENSG00000187848.15	clean	chr12:132621345-132621474:+	0	NA	NA	NA	NA	NA
60659	P2RX2	ENSG00000187848.15	known-exon	chr12:132621540-132621618:+	0	NA	NA	NA	NA	NA
60660	P2RX2	ENSG00000187848.15	known-exon	chr12:132621696-132621897:+	0.2	0	9.42281	0	1	NA
60661	POLE	ENSG00000177084.18	clean	chr12:132624810-132624904:-	38.6333	-2.29039	1.58079	-1.44889	0.147367	0.492437
60662	POLE	ENSG00000177084.18	clean	chr12:132624994-132625644:-	40.8333	-0.936663	0.766889	-1.22138	0.221942	0.577412
60663	POLE	ENSG00000177084.18	clean	chr12:132625419-132625644:-	41.5	-1.31012	0.649144	-2.01823	0.0435674	0.28692
60664	POLE	ENSG00000177084.18	clean	chr12:132625770-132626116:-	36.1667	-1.39536	0.639429	-2.18219	0.0290952	0.230725
60665	POLE	ENSG00000177084.18	clean	chr12:132626317-132632314:-	44.2667	-0.906774	0.622684	-1.45623	0.145328	0.489163
60666	POLE	ENSG00000177084.18	clean	chr12:132632508-132632663:-	39.4333	0.169925	0.776274	0.218898	0.826729	0.966889
60667	POLE	ENSG00000177084.18	clean	chr12:132632795-132634185:-	60.7	-0.896321	0.359717	-2.49174	0.0127118	0.143759
60668	POLE	ENSG00000177084.18	clean	chr12:132634378-132635891:-	45.9	-1.34844	1.00472	-1.3421	0.179564	0.533935
60669	POLE	ENSG00000177084.18	clean	chr12:132636024-132638013:-	49.2333	-2.08106	0.956876	-2.17485	0.0296412	0.23327
60670	POLE	ENSG00000177084.18	clean	chr12:132638139-132639124:-	45.8333	-0.788496	0.490061	-1.60897	0.107622	0.434182
60671	POLE	ENSG00000177084.18	clean	chr12:132639298-132641646:-	33.1333	-1.30076	0.598545	-2.17321	0.0297645	0.233726
60672	POLE	ENSG00000177084.18	clean	chr12:132641851-132642176:-	38.0667	-1.152	0.911501	-1.26385	0.206284	0.561953
60673	POLE	ENSG00000177084.18	clean	chr12:132642397-132642505:-	50.9667	-0.970812	1.68132	-0.577411	0.563662	0.82953
60674	POLE	ENSG00000177084.18	clean	chr12:132642729-132642819:-	42.6333	0.0469212	1.71321	0.0273878	0.97815	1
60675	POLE	ENSG00000177084.18	clean	chr12:132642996-132643223:-	31.4667	-0.192645	0.828587	-0.232498	0.816151	0.961535
60676	POLE	ENSG00000177084.18	clean	chr12:132643330-132643406:-	34	-1.61502	0.91547	-1.76414	0.0777084	0.377815
60677	POLE	ENSG00000177084.18	clean	chr12:132643560-132643836:-	48.6	-1.18147	0.483584	-2.44316	0.0145591	0.15492
60678	POLE	ENSG00000177084.18	clean	chr12:132643977-132648928:-	46.5333	-2.26045	1.36889	-1.6513	0.0986778	0.418667
60679	POLE	ENSG00000177084.18	clean	chr12:132649072-132649305:-	38.1667	-0.231044	1.68632	-0.13701	0.891023	0.996465
60680	POLE	ENSG00000177084.18	clean	chr12:132649515-132649676:-	38.3333	-0.955192	1.69094	-0.564889	0.572149	0.834122
60681	POLE	ENSG00000177084.18	clean	chr12:132649889-132650282:-	34.0667	-1.86506	1.17262	-1.59052	0.111719	0.440682
60682	POLE	ENSG00000177084.18	clean	chr12:132649889-132657135:-	35.9667	-1.1281	0.71483	-1.57814	0.114533	0.445293
60683	POLE	ENSG00000177084.18	clean	chr12:132657258-132657348:-	50.6	1.08126	1.70034	0.635908	0.524836	0.806407
60684	POLE	ENSG00000177084.18	clean	chr12:132657429-132657867:-	58.4	-0.525946	0.335725	-1.5666	0.117208	0.449286
60685	POLE	ENSG00000177084.18	clean	chr12:132659509-132660968:-	34.5333	-1.09317	0.690556	-1.58302	0.113416	0.443427
60686	POLE	ENSG00000177084.18	clean	chr12:132661164-132661526:-	39.9333	-1.38589	0.396398	-3.49622	0.000471899	0.015635
60687	POLE	ENSG00000177084.18	clean	chr12:132661684-132664003:-	56.1	-0.876067	0.660854	-1.32566	0.184953	0.540171
60688	POLE	ENSG00000177084.18	clean	chr12:132664148-132664369:-	41.1667	-1.91041	1.58129	-1.20813	0.226996	0.582604
60689	POLE	ENSG00000177084.18	clean	chr12:132664462-132665301:-	34.9	-2.46719	1.40789	-1.7524	0.0797046	0.382027
60690	POLE	ENSG00000177084.18	clean	chr12:132665450-132667502:-	43.9	-1.1074	0.761523	-1.45419	0.145894	0.489972
60691	POLE	ENSG00000177084.18	clean	chr12:132667648-132668355:-	50	-1.33909	1.00666	-1.33022	0.183445	0.53867
60692	POLE	ENSG00000177084.18	clean	chr12:132668502-132668634:-	51.8667	0	1.69511	0	1	1
60693	POLE	ENSG00000177084.18	clean	chr12:132668737-132668810:-	48.1333	-1.02852	0.424093	-2.42523	0.0152987	0.15955
60694	POLE	ENSG00000177084.18	clean	chr12:132668939-132672214:-	45.9	-1.24792	1.0137	-1.23106	0.218301	0.573688
60695	POLE	ENSG00000177084.18	clean	chr12:132672322-132672579:-	40.4667	-0.90533	0.485553	-1.86453	0.0622469	0.340613
60696	POLE	ENSG00000177084.18	clean	chr12:132672839-132673163:-	44.4667	-2.20809	0.714391	-3.09087	0.0019957	0.0433088
60697	POLE	ENSG00000177084.18	clean	chr12:132673277-132673574:-	48.1333	-1.61954	0.691057	-2.34357	0.0191002	0.181346
60698	POLE	ENSG00000177084.18	clean	chr12:132673707-132675397:-	39.0333	-0.489804	0.812202	-0.603057	0.546471	0.819405
60699	POLE	ENSG00000177084.18	clean	chr12:132675517-132675734:-	52.2667	-0.415642	0.825816	-0.50331	0.614746	0.857533
60700	POLE	ENSG00000177084.18	clean	chr12:132675820-132676093:-	54.9667	-1.20685	0.882795	-1.36708	0.171601	0.523835
60701	POLE	ENSG00000177084.18	clean	chr12:132676204-132676545:-	55.5333	-0.795832	0.58532	-1.35965	0.173939	0.526715
60702	POLE	ENSG00000177084.18	clean	chr12:132676653-132677362:-	73.5	-0.959989	0.467656	-2.05277	0.0400951	0.274791
60703	POLE	ENSG00000177084.18	clean	chr12:132677443-132677577:-	64.5667	-0.594443	1.57468	-0.3775	0.705802	0.905415
60704	POLE	ENSG00000177084.18	clean	chr12:132677719-132679496:-	67.7333	-0.0699768	0.838441	-0.0834605	0.933485	1
60705	POLE	ENSG00000177084.18	clean	chr12:132679651-132679953:-	54.0333	-1.04281	0.639135	-1.63159	0.102766	0.425328
60706	POLE	ENSG00000177084.18	clean	chr12:132680046-132680177:-	52.5	-1.49345	0.634104	-2.35522	0.018512	0.178171
60707	POLE	ENSG00000177084.18	clean	chr12:132680222-132680606:-	56.4667	-1.07705	0.461779	-2.33239	0.0196804	0.184908
60708	POLE	ENSG00000177084.18	clean	chr12:132680222-132681137:-	65.7333	-1.33391	0.415407	-3.2111	0.00132228	0.0325948
60709	POLE	ENSG00000177084.18	clean	chr12:132680687-132681137:-	65.7333	-1.59686	0.443504	-3.60056	0.000317538	0.0117279
60710	POLE	ENSG00000177084.18	clean	chr12:132681279-132687253:-	44.7333	-1.03539	1.02362	-1.0115	0.311776	0.657199
60711	PXMP2	ENSG00000176894.10	clean	chr12:132690376-132704618:+	144.633	-0.205165	0.773679	-0.265181	0.79087	0.94961
60712	PXMP2	ENSG00000176894.10	clean	chr12:132696046-132701249:+	116.533	0.102548	0.644517	0.159108	0.873584	0.988888
60713	PXMP2	ENSG00000176894.10	clean	chr12:132701369-132704618:+	144.267	-0.427557	0.915434	-0.467053	0.640462	0.871234
60714	PXMP2	ENSG00000176894.10	clean	chr12:132702564-132704618:+	144.2	-0.6202	1.03006	-0.602101	0.547107	0.819866
60715	PGAM5	ENSG00000247077.7	clean	chr12:132711067-132714857:+	162.067	-0.322725	0.70027	-0.460858	0.6449	0.87345
60716	PGAM5	ENSG00000247077.7	clean	chr12:132711689-132714857:+	162.067	-0.322725	0.70027	-0.460858	0.6449	0.87345
60717	PGAM5	ENSG00000247077.7	clean	chr12:132715036-132717438:+	326.9	-0.121929	0.645137	-0.188997	0.850095	0.977817
60718	PGAM5	ENSG00000247077.7	clean	chr12:132717564-132717709:+	316.5	0.434934	0.77301	0.56265	0.573673	0.834472
60719	PGAM5	ENSG00000247077.7	clean	chr12:132717798-132717986:+	317.167	-0.730292	0.688065	-1.06137	0.288522	0.637265
60720	PGAM5	ENSG00000247077.7	clean	chr12:132718120-132718761:+	316.5	-0.466257	1.26472	-0.368663	0.712379	0.909118
60721	PGAM5	ENSG00000247077.7	clean	chr12:132718120-132720677:+	318.6	-0.273617	0.556649	-0.491544	0.623042	0.862033
60722	ANKLE2	ENSG00000176915.15	clean	chr12:132727443-132728031:-	132.2	-1.05909	0.581651	-1.82083	0.0686331	0.35701
60723	ANKLE2	ENSG00000176915.15	clean	chr12:132728163-132729678:-	120.133	0	1.67946	0	1	1
60724	ANKLE2	ENSG00000176915.15	known-exon	chr12:132730270-132730689:-	130	-0.886441	0.430267	-2.06021	0.0393785	0.272412
60725	ANKLE2	ENSG00000176915.15	clean	chr12:132735512-132736892:-	137.633	-0.951098	0.336574	-2.82582	0.00471591	0.0777412
60726	ANKLE2	ENSG00000176915.15	clean	chr12:132737065-132741418:-	103.033	-0.793163	0.424786	-1.86721	0.0618729	0.339732
60727	ANKLE2	ENSG00000176915.15	clean	chr12:132741485-132743153:-	121.5	-0.237733	0.774726	-0.30686	0.75895	0.932818
60728	ANKLE2	ENSG00000176915.15	clean	chr12:132743276-132747831:-	141.733	-0.805613	0.667434	-1.20703	0.227421	0.582942
60729	ANKLE2	ENSG00000176915.15	clean	chr12:132748020-132748137:-	159	1.95812	1.39619	1.40248	0.160773	0.510212
60730	ANKLE2	ENSG00000176915.15	clean	chr12:132748331-132748886:-	144.633	-0.581547	0.601334	-0.967094	0.333497	0.674948
60731	ANKLE2	ENSG00000176915.15	clean	chr12:132748331-132750642:-	146.633	-0.677553	0.650793	-1.04112	0.29782	0.645369
60732	ANKLE2	ENSG00000176915.15	clean	chr12:132750849-132754674:-	144.267	-0.51449	0.791445	-0.650064	0.515651	0.800847
60733	ANKLE2	ENSG00000176915.15	clean	chr12:132755133-132761617:-	83.5	-1.07752	0.490866	-2.19515	0.0281531	0.226704
60734	GOLGA3	ENSG00000090615.15	clean	chr12:132773294-132774156:-	54.7	-1.24938	1.46966	-0.850117	0.39526	0.722432
60735	GOLGA3	ENSG00000090615.15	clean	chr12:132775305-132776633:-	55.3667	-0.946226	1.04872	-0.902269	0.366914	0.700858
60736	GOLGA3	ENSG00000090615.15	clean	chr12:132776756-132776957:-	49.3	-1.47123	1.18441	-1.24216	0.214177	0.569191
60737	GOLGA3	ENSG00000090615.15	clean	chr12:132777090-132777665:-	73.4333	-0.12824	0.496376	-0.258352	0.796135	0.952458
60738	GOLGA3	ENSG00000090615.15	clean	chr12:132777805-132780797:-	63.2667	-1.54932	1.18949	-1.30251	0.192744	0.548354
60739	GOLGA3	ENSG00000090615.15	clean	chr12:132780914-132782295:-	61.7	-0.594446	0.962821	-0.6174	0.536971	0.813749
60740	GOLGA3	ENSG00000090615.15	clean	chr12:132782493-132784163:-	51.7333	-0.839847	0.500991	-1.67637	0.0936657	0.410057
60741	GOLGA3	ENSG00000090615.15	clean	chr12:132784307-132786338:-	49.9667	-0.521312	0.694813	-0.75029	0.45308	0.760442
60742	GOLGA3	ENSG00000090615.15	clean	chr12:132786555-132786692:-	85.3333	-1.65923	1.5751	-1.05341	0.292154	0.64036
60743	GOLGA3	ENSG00000090615.15	clean	chr12:132786787-132789026:-	70.8667	-2.7414	1.40312	-1.95378	0.0507269	0.309504
60744	GOLGA3	ENSG00000090615.15	clean	chr12:132789290-132791215:-	54.2667	-2.66508	1.4645	-1.81979	0.0687908	0.357297
60745	GOLGA3	ENSG00000090615.15	clean	chr12:132791293-132795851:-	48.7667	-0.929115	0.830686	-1.11849	0.263357	0.614904
60746	GOLGA3	ENSG00000090615.15	clean	chr12:132796220-132796538:-	59.7	-0.814133	0.438594	-1.85623	0.0634204	0.343815
60747	GOLGA3	ENSG00000090615.15	clean	chr12:132796700-132798339:-	73.3333	-1.25747	0.692355	-1.81622	0.069336	0.358613
60748	GOLGA3	ENSG00000090615.15	clean	chr12:132798477-132801766:-	64.5667	-1.82542	0.706655	-2.58318	0.00978939	0.122518
60749	GOLGA3	ENSG00000090615.15	clean	chr12:132801969-132804715:-	66.8	-0.738311	1.04199	-0.708556	0.4786	0.778029
60750	GOLGA3	ENSG00000090615.15	clean	chr12:132805022-132807176:-	45.2333	-0.385839	0.967067	-0.398978	0.689909	0.897366
60751	GOLGA3	ENSG00000090615.15	clean	chr12:132807288-132807890:-	56.2333	-0.86226	1.68682	-0.511174	0.609229	0.854493
60752	GOLGA3	ENSG00000090615.15	clean	chr12:132808549-132813306:-	84.9333	-0.415034	1.3377	-0.310259	0.756364	0.931842
60753	GOLGA3	ENSG00000090615.15	clean	chr12:132813419-132816539:-	77.0667	-1.3294	0.780142	-1.70405	0.0883721	0.398687
60754	GOLGA3	ENSG00000090615.15	clean	chr12:132816812-132821995:-	107.833	-0.582413	1.08111	-0.538716	0.590083	0.844254
60755	GOLGA3	ENSG00000090615.15	clean	chr12:132822311-132827606:-	52.7	-0.153874	0.433755	-0.354748	0.722778	0.914937
60756	GOLGA3	ENSG00000090615.15	clean	chr12:132822311-132828326:-	53.1333	-0.190574	0.426269	-0.447075	0.654821	0.879053
60757	GOLGA3	ENSG00000090615.15	clean	chr12:132822311-132829018:-	52.9667	-0.160827	0.427331	-0.376352	0.706655	0.905847
60758	GOLGA3	ENSG00000090615.15	clean	chr12:132827713-132827807:-	31.0333	-0.228819	0.470421	-0.486412	0.626675	0.864161
60759	GOLGA3	ENSG00000090615.15	clean	chr12:132827902-132828326:-	38.4	-0.259273	0.428382	-0.605239	0.545021	0.818596
60760	CHFR	ENSG00000072609.17	clean	chr12:132841596-132843010:-	9.43333	-0.117836	1.77449	-0.0664054	0.947055	NA
60761	CHFR	ENSG00000072609.17	clean	chr12:132843083-132844026:-	11.3333	-1.4606	1.7284	-0.845058	0.398079	NA
60762	CHFR	ENSG00000072609.17	clean	chr12:132844134-132847042:-	7.7	-0.961795	1.76908	-0.543669	0.586669	NA
60763	CHFR	ENSG00000072609.17	clean	chr12:132847130-132848084:-	7.73333	0.668523	1.65382	0.404229	0.686044	NA
60764	CHFR	ENSG00000072609.17	clean	chr12:132848155-132848640:-	7.56667	-1.89593	1.66558	-1.1383	0.254994	NA
60765	CHFR	ENSG00000072609.17	clean	chr12:132848724-132851617:-	6.63333	-1.03774	1.74731	-0.59391	0.552572	NA
60766	CHFR	ENSG00000072609.17	clean	chr12:132848724-132853430:-	9.36667	-0.886507	1.76192	-0.503149	0.61486	NA
60767	CHFR	ENSG00000072609.17	clean	chr12:132851737-132853430:-	9.5	-0.820644	1.65478	-0.495922	0.619949	NA
60768	CHFR	ENSG00000072609.17	clean	chr12:132853715-132854242:-	0.9	-0.961791	2.52524	-0.380871	0.703299	NA
60769	CHFR	ENSG00000072609.17	clean	chr12:132856630-132857404:-	9.7	-1.12029	1.39862	-0.800998	0.423133	NA
60770	CHFR	ENSG00000072609.17	clean	chr12:132857559-132859067:-	7.96667	0.856826	1.77194	0.483553	0.628703	NA
60771	CHFR	ENSG00000072609.17	clean	chr12:132859227-132861466:-	11.3	0	1.75533	0	1	NA
60772	CHFR	ENSG00000072609.17	clean	chr12:132861634-132862332:-	6.96667	0	1.77317	0	1	NA
60773	CHFR	ENSG00000072609.17	clean	chr12:132869675-132870723:-	9.26667	-0.415036	1.54376	-0.268848	0.788047	NA
60774	CHFR	ENSG00000072609.17	clean	chr12:132870783-132872284:-	10	-1.69591	1.52798	-1.1099	0.267041	NA
60775	CHFR	ENSG00000072609.17	clean	chr12:132872188-132872284:-	10.1	-3.47351	1.37302	-2.52984	0.0114114	NA
60776	CHFR	ENSG00000072609.17	clean	chr12:132872394-132877554:-	7.86667	0	1.81044	0	1	NA
60777	CHFR	ENSG00000072609.17	clean	chr12:132877654-132887195:-	9	0	1.74835	0	1	NA
60778	CHFR	ENSG00000072609.17	clean	chr12:132877654-132898999:-	8.26667	0	1.76184	0	1	NA
60779	CHFR	ENSG00000072609.17	clean	chr12:132877654-132904797:-	8.26667	0	1.76184	0	1	NA
60780	CHFR	ENSG00000072609.17	clean	chr12:132877654-132908775:-	8.26667	0	1.76184	0	1	NA
60781	CHFR	ENSG00000072609.17	clean	chr12:132877654-132945620:-	20.0667	0	1.7128	0	1	NA
60782	CHFR	ENSG00000072609.17	clean	chr12:132899213-132908775:-	0.0666667	0	9.42281	0	1	NA
60783	ZNF605	ENSG00000196458.11	clean	chr12:132927162-132932712:-	10.5667	-0.360331	1.07569	-0.334978	0.737642	NA
60784	ZNF605	ENSG00000196458.11	clean	chr12:132927162-132933034:-	11	-0.518593	1.06765	-0.485734	0.627156	NA
60785	ZNF605	ENSG00000196458.11	clean	chr12:132932805-132933034:-	10.9	-0.359896	1.03837	-0.346597	0.728894	NA
60786	ZNF605	ENSG00000196458.11	clean	chr12:132933155-132945620:-	20.8	-0.642104	1.11897	-0.573837	0.566078	NA
60787	ZNF605	ENSG00000196458.11	clean	chr12:132945797-132948147:-	19.1333	0	1.71083	0	1	NA
60788	CHFR	ENSG00000072609.17	clean	chr12:132945797-132956242:-	19.0667	0	1.71136	0	1	NA
60789	ZNF605	ENSG00000196458.11	clean	chr12:132948270-132956242:-	13.3333	-0.872986	1.73732	-0.50249	0.615323	NA
60790	ZNF26	ENSG00000198393.8	clean	chr12:132986873-132987664:+	18.6	0.117626	0.793442	0.148248	0.882147	NA
60791	ZNF26	ENSG00000198393.8	clean	chr12:132986873-133001632:+	17.6	0.769702	1.23987	0.620791	0.534737	NA
60792	ZNF26	ENSG00000198393.8	clean	chr12:132986873-133006056:+	17.6	0.769702	1.23987	0.620791	0.534737	NA
60793	ZNF26	ENSG00000198393.8	clean	chr12:132986873-133007041:+	18.2667	0.584962	1.23477	0.473743	0.635683	NA
60794	ZNF26	ENSG00000198393.8	clean	chr12:132987768-133006056:+	10.0667	0.703018	1.26802	0.554422	0.57929	NA
60795	ZNF26	ENSG00000198393.8	clean	chr12:133001731-133007041:+	12.5667	-0.0204638	1.26186	-0.0162172	0.987061	NA
60796	ZNF26	ENSG00000198393.8	clean	chr12:133007168-133007436:+	13.7333	-1.26483	1.10345	-1.14625	0.251693	NA
60797	ZNF26	ENSG00000198393.8	clean	chr12:133007168-133010135:+	17.7	-2.71686	1.51746	-1.7904	0.0733894	NA
60798	ZNF26	ENSG00000198393.8	clean	chr12:133007532-133010135:+	17.2333	-2.75081	1.53066	-1.79713	0.0723144	NA
60799	ZNF26	ENSG00000198393.8	clean	chr12:133026718-133032630:+	0	NA	NA	NA	NA	NA
60800	ZNF84	ENSG00000198040.10	clean	chr12:133037545-133041099:+	16.4	-0.117695	0.700509	-0.168013	0.866573	NA
60801	ZNF84	ENSG00000198040.10	clean	chr12:133037969-133041277:+	18.3333	-0.361371	0.627716	-0.575693	0.564823	NA
60802	ZNF84	ENSG00000198040.10	clean	chr12:133039012-133041277:+	18.7333	-0.448995	0.616759	-0.727991	0.466619	NA
60803	ZNF84	ENSG00000198040.10	clean	chr12:133041482-133047954:+	37.2	-0.394571	1.09229	-0.361234	0.717924	0.911921
60804	ZNF84	ENSG00000198040.10	clean	chr12:133048081-133048752:+	34.8	-0.171232	0.484104	-0.353708	0.723557	0.915151
60805	ZNF84	ENSG00000198040.10	clean	chr12:133048848-133050523:+	35.9333	-0.165146	0.560514	-0.294633	0.768274	0.937831
60806	ZNF84	ENSG00000198040.10	clean	chr12:133048848-133056953:+	35.8333	0.046358	0.573184	0.0808781	0.935539	1
60807	ZNF84	ENSG00000198040.10	clean	chr12:133050586-133056953:+	29.5	0.199542	0.601487	0.331747	0.74008	NA
60808	ZNF140	ENSG00000196387.9	known-exon	chr12:133080551-133080821:+	5.73333	-0.387023	0.934157	-0.414302	0.678653	NA
60809	ZNF140	ENSG00000196387.9	clean	chr12:133081072-133081272:+	18.9667	-0.587961	0.732137	-0.803075	0.421931	NA
60810	ZNF140	ENSG00000196387.9	clean	chr12:133083229-133083462:+	15.6333	1.1756	1.10308	1.06574	0.286542	NA
60811	ZNF140	ENSG00000196387.9	clean	chr12:133083561-133084114:+	19.3	-0.284976	1.14889	-0.248044	0.804101	NA
60812	ZNF140	ENSG00000196387.9	clean	chr12:133083561-133093414:+	19.3667	-0.606903	1.10232	-0.55057	0.581929	NA
60813	ZNF140	ENSG00000196387.9	clean	chr12:133083561-133105509:+	22.3	0.321928	1.22117	0.263622	0.792071	NA
60814	ZNF140	ENSG00000196387.9	clean	chr12:133093505-133105509:+	21.6	-1.04793	1.48128	-0.707451	0.479286	NA
60815	ZNF891	ENSG00000214029.5	known-exon	chr12:133106959-133120287:-	2.23333	0.96178	1.91554	0.502093	0.615602	NA
60816	ZNF891	ENSG00000214029.5	clean	chr12:133122024-133128327:-	9.4	-2.30519	1.53334	-1.50338	0.132741	NA
60817	ZNF891	ENSG00000214029.5	clean	chr12:133122024-133130226:-	9.46667	-2.34081	1.53086	-1.52908	0.126244	NA
60818	ZNF891	ENSG00000214029.5	clean	chr12:133128467-133130226:-	7.9	-0.960469	1.35268	-0.710049	0.477674	NA
60819	ZNF10	ENSG00000256223.6	known-exon	chr12:133130754-133130836:+	4.96667	0.961865	1.10475	0.870661	0.383939	NA
60820	ZNF10	ENSG00000256223.6	clean	chr12:133130754-133139198:+	4.23333	0.283793	1.3405	0.211708	0.832335	NA
60821	ZNF10	ENSG00000256223.6	clean	chr12:133131014-133143519:+	4.03333	-0.213403	1.33511	-0.159839	0.873008	NA
60822	ZNF10	ENSG00000256223.6	clean	chr12:133130754-133144433:+	4.86667	-0.30633	1.20829	-0.253523	0.799864	NA
60823	ZNF10	ENSG00000256223.6	clean	chr12:133131014-133151027:+	5.4	-1.5098	1.63336	-0.924354	0.355302	NA
60824	ZNF10	ENSG00000256223.6	clean	chr12:133139249-133144433:+	4.36667	-0.0755503	1.24756	-0.0605583	0.951711	NA
60825	ZNF10	ENSG00000256223.6	clean	chr12:133144525-133144903:+	5	0.965233	1.87497	0.514799	0.606694	NA
60826	AC026786.1	ENSG00000256825.4	clean	chr12:133144525-133151027:+	4.96667	0	1.91089	0	1	NA
60827	AC026786.1	ENSG00000256825.4	clean	chr12:133151154-133151808:+	5.03333	0.214125	1.80441	0.118668	0.905539	NA
60828	AC026786.1	ENSG00000256825.4	clean	chr12:133151904-133155502:+	5.66667	-0.809792	1.85564	-0.436394	0.662551	NA
60829	ZNF10	ENSG00000256223.6	known-exon	chr12:133155689-133156091:+	6.26667	-0.293731	1.76538	-0.166384	0.867855	NA
60830	AC026786.1	ENSG00000256825.4	clean	chr12:133155689-133181945:+	28.2	0	1.70782	0	1	NA
60831	ZNF268	ENSG00000090612.21	clean	chr12:133181627-133181945:+	29.4	0.695461	0.918295	0.75734	0.448846	NA
60832	ZNF268	ENSG00000090612.21	clean	chr12:133182030-133187864:+	17.9667	0.591535	1.2315	0.480337	0.630988	NA
60833	ZNF268	ENSG00000090612.21	clean	chr12:133182030-133191488:+	23.5333	0.138605	1.22165	0.113458	0.909668	NA
60834	ZNF268	ENSG00000090612.21	clean	chr12:133182030-133191907:+	25.1	0.0671143	1.21732	0.0551326	0.956033	NA
60835	ZNF268	ENSG00000090612.21	clean	chr12:133182030-133202143:+	26.3333	-2.26791	1.47462	-1.53796	0.124058	NA
60836	AC026786.1	ENSG00000256825.4	clean	chr12:133188072-133191488:+	24.1667	0.687646	1.35496	0.507504	0.611801	NA
60837	ZNF268	ENSG00000090612.21	clean	chr12:133188072-133191907:+	26	0.747231	1.34742	0.554565	0.579192	NA
60838	ZNF268	ENSG00000090612.21	clean	chr12:133188072-133202143:+	27.4	-1.74785	1.58121	-1.10539	0.26899	NA
60839	AC026786.1	ENSG00000256825.4	clean	chr12:133191615-133191907:+	25.3333	-0.828818	1.58889	-0.521632	0.601926	NA
60840	AC026786.1	ENSG00000256825.4	clean	chr12:133192003-133193427:+	21.1667	-1.76151	1.5957	-1.10391	0.269631	NA
60841	ANHX	ENSG00000227059.7	clean	chr12:133218971-133219282:-	0	NA	NA	NA	NA	NA
60842	ANHX	ENSG00000227059.7	clean	chr12:133219367-133221204:-	0	NA	NA	NA	NA	NA
60843	ANHX	ENSG00000227059.7	clean	chr12:133221352-133225535:-	0	NA	NA	NA	NA	NA
60844	ANHX	ENSG00000227059.7	clean	chr12:133221333-133226317:-	0	NA	NA	NA	NA	NA
60845	ANHX	ENSG00000227059.7	clean	chr12:133225828-133226317:-	0	NA	NA	NA	NA	NA
60846	ANHX	ENSG00000227059.7	clean	chr12:133226438-133226935:-	0	NA	NA	NA	NA	NA
60847	ANHX	ENSG00000227059.7	clean	chr12:133227152-133227823:-	0	NA	NA	NA	NA	NA
60848	ANHX	ENSG00000227059.7	clean	chr12:133227947-133231516:-	0	NA	NA	NA	NA	NA
60849	ANHX	ENSG00000227059.7	clean	chr12:133231644-133234107:-	0	NA	NA	NA	NA	NA
60850	ANHX	ENSG00000227059.7	clean	chr12:133234378-133235806:-	0	NA	NA	NA	NA	NA
60851	PHF2P2	ENSG00000226057.7	clean	chr13:18946994-18951669:-	0	NA	NA	NA	NA	NA
60852	PHF2P2	ENSG00000226057.7	clean	chr13:18951829-18952520:-	0	NA	NA	NA	NA	NA
60853	PHF2P2	ENSG00000226057.7	clean	chr13:18965366-18980130:-	0	NA	NA	NA	NA	NA
60854	PHF2P2	ENSG00000226057.7	clean	chr13:18980283-18983353:-	0	NA	NA	NA	NA	NA
60855	PHF2P2	ENSG00000226057.7	clean	chr13:18983421-18989896:-	0	NA	NA	NA	NA	NA
60856	PHF2P2	ENSG00000226057.7	clean	chr13:18989994-18990568:-	0	NA	NA	NA	NA	NA
60857	PHF2P2	ENSG00000226057.7	clean	chr13:18990731-18998322:-	0	NA	NA	NA	NA	NA
60858	PHF2P2	ENSG00000226057.7	clean	chr13:18998412-19008987:-	0	NA	NA	NA	NA	NA
60859	TUBA3C	ENSG00000198033.12	known-exon	chr13:19173946-19174042:-	0	NA	NA	NA	NA	NA
60860	TUBA3C	ENSG00000198033.12	clean	chr13:19174159-19176926:-	0	NA	NA	NA	NA	NA
60861	TUBA3C	ENSG00000198033.12	clean	chr13:19177607-19178245:-	0	NA	NA	NA	NA	NA
60862	TUBA3C	ENSG00000198033.12	clean	chr13:19178394-19179340:-	0	NA	NA	NA	NA	NA
60863	TUBA3C	ENSG00000198033.12	clean	chr13:19179563-19181744:-	0	NA	NA	NA	NA	NA
60864	AL139327.1	ENSG00000121388.6	clean	chr13:19182142-19185224:+	0	NA	NA	NA	NA	NA
60865	AL139327.1	ENSG00000121388.6	clean	chr13:19185342-19187119:+	0	NA	NA	NA	NA	NA
60866	AL139327.1	ENSG00000121388.6	clean	chr13:19186287-19187119:+	0	NA	NA	NA	NA	NA
60867	ANKRD26P3	ENSG00000237636.3	clean	chr13:19263283-19263782:-	0	NA	NA	NA	NA	NA
60868	ANKRD26P3	ENSG00000237636.3	clean	chr13:19264011-19264222:-	0	NA	NA	NA	NA	NA
60869	ANKRD26P3	ENSG00000237636.3	clean	chr13:19283257-19284105:-	0	NA	NA	NA	NA	NA
60870	ANKRD26P3	ENSG00000237636.3	clean	chr13:19284191-19284765:-	0	NA	NA	NA	NA	NA
60871	ANKRD26P3	ENSG00000237636.3	clean	chr13:19284191-19289131:-	0	NA	NA	NA	NA	NA
60872	ANKRD26P3	ENSG00000237636.3	clean	chr13:19289189-19292146:-	0	NA	NA	NA	NA	NA
60873	ANKRD26P3	ENSG00000237636.3	clean	chr13:19293071-19294537:-	0	NA	NA	NA	NA	NA
60874	ANKRD26P3	ENSG00000237636.3	clean	chr13:19294675-19295200:-	0	NA	NA	NA	NA	NA
60875	ANKRD26P3	ENSG00000237636.3	clean	chr13:19295384-19296635:-	0	NA	NA	NA	NA	NA
60876	ANKRD26P3	ENSG00000237636.3	clean	chr13:19296849-19309640:-	0	NA	NA	NA	NA	NA
60877	ANKRD26P3	ENSG00000237636.3	clean	chr13:19309782-19314713:-	0	NA	NA	NA	NA	NA
60878	ANKRD26P3	ENSG00000237636.3	clean	chr13:19314747-19316886:-	0	NA	NA	NA	NA	NA
60879	ANKRD26P3	ENSG00000237636.3	clean	chr13:19317054-19321372:-	0	NA	NA	NA	NA	NA
60880	ANKRD26P3	ENSG00000237636.3	clean	chr13:19321539-19329537:-	0	NA	NA	NA	NA	NA
60881	ANKRD26P3	ENSG00000237636.3	clean	chr13:19329608-19331625:-	0	NA	NA	NA	NA	NA
60882	ANKRD26P3	ENSG00000237636.3	clean	chr13:19331883-19333398:-	0	NA	NA	NA	NA	NA
60883	ANKRD26P3	ENSG00000237636.3	clean	chr13:19333471-19333565:-	0	NA	NA	NA	NA	NA
60884	ANKRD26P3	ENSG00000237636.3	clean	chr13:19333594-19339456:-	0	NA	NA	NA	NA	NA
60885	ANKRD26P3	ENSG00000237636.3	clean	chr13:19339529-19344574:-	0	NA	NA	NA	NA	NA
60886	TPTE2	ENSG00000132958.17	clean	chr13:19423164-19424946:-	0.0666667	0	9.42281	0	1	NA
60887	TPTE2	ENSG00000132958.17	clean	chr13:19425017-19426424:-	0.133333	0	9.42281	0	1	NA
60888	TPTE2	ENSG00000132958.17	clean	chr13:19426517-19430467:-	0	NA	NA	NA	NA	NA
60889	TPTE2	ENSG00000132958.17	clean	chr13:19438153-19450075:-	0.0333333	0	9.42281	0	1	NA
60890	TPTE2	ENSG00000132958.17	clean	chr13:19450344-19451164:-	0	NA	NA	NA	NA	NA
60891	TPTE2	ENSG00000132958.17	clean	chr13:19451225-19464455:-	0	NA	NA	NA	NA	NA
60892	TPTE2	ENSG00000132958.17	clean	chr13:19464520-19465254:-	0.0666667	0	9.42281	0	1	NA
60893	TPTE2	ENSG00000132958.17	clean	chr13:19465318-19465464:-	0.166667	0	9.38594	0	1	NA
60894	TPTE2	ENSG00000132958.17	clean	chr13:19465564-19467224:-	0.266667	0	9.38594	0	1	NA
60895	TPTE2	ENSG00000132958.17	clean	chr13:19465564-19473913:-	0.3	0	8.50678	0	1	NA
60896	TPTE2	ENSG00000132958.17	clean	chr13:19467344-19473913:-	0.0666667	0	9.42281	0	1	NA
60897	TPTE2	ENSG00000132958.17	clean	chr13:19474075-19475572:-	0.333333	0	9.42281	0	1	NA
60898	TPTE2	ENSG00000132958.17	clean	chr13:19474075-19492849:-	0.466667	0	9.36784	0	1	NA
60899	TPTE2	ENSG00000132958.17	clean	chr13:19482547-19492849:-	0.266667	0	9.42281	0	1	NA
60900	TPTE2	ENSG00000132958.17	clean	chr13:19492903-19493447:-	0.333333	0	9.42281	0	1	NA
60901	TPTE2	ENSG00000132958.17	clean	chr13:19503277-19536595:-	0.333333	0	4.88694	0	1	NA
60902	MPHOSPH8	ENSG00000196199.14	clean	chr13:19633961-19642114:+	29.7667	-1.15758	1.72069	-0.672744	0.50111	NA
60903	MPHOSPH8	ENSG00000196199.14	clean	chr13:19642270-19646442:+	35.7667	-0.992557	1.71497	-0.578759	0.562752	0.82891
60904	MPHOSPH8	ENSG00000196199.14	clean	chr13:19647291-19648421:+	34.1333	-0.483613	0.563015	-0.858971	0.390357	0.718517
60905	MPHOSPH8	ENSG00000196199.14	clean	chr13:19648521-19650002:+	25.5	0.0345575	1.08695	0.031793	0.974637	NA
60906	MPHOSPH8	ENSG00000196199.14	clean	chr13:19650260-19658994:+	32.2	0	1.69607	0	1	1
60907	MPHOSPH8	ENSG00000196199.14	clean	chr13:19659120-19659200:+	23.7	-1.5309	1.69777	-0.901714	0.367209	NA
60908	MPHOSPH8	ENSG00000196199.14	clean	chr13:19659289-19660938:+	19.2	-0.631471	1.0457	-0.603875	0.545927	NA
60909	MPHOSPH8	ENSG00000196199.14	clean	chr13:19659289-19661697:+	20.0667	-0.465663	0.950876	-0.48972	0.624332	NA
60910	MPHOSPH8	ENSG00000196199.14	clean	chr13:19661838-19663039:+	32.0333	-1.66234	1.48537	-1.11914	0.263079	0.61463
60911	MPHOSPH8	ENSG00000196199.14	clean	chr13:19663126-19666424:+	28.1	-1.14359	1.08186	-1.05705	0.290487	NA
60912	MPHOSPH8	ENSG00000196199.14	clean	chr13:19666579-19668376:+	27.5	-0.276413	1.21139	-0.228178	0.819508	NA
60913	MPHOSPH8	ENSG00000196199.14	clean	chr13:19668531-19670235:+	25.4667	0.24917	1.3718	0.181637	0.855868	NA
60914	MPHOSPH8	ENSG00000196199.14	clean	chr13:19670363-19670839:+	16.1333	-1.11664	0.760276	-1.46873	0.141905	NA
60915	MPHOSPH8	ENSG00000196199.14	known-exon	chr13:19670964-19671205:+	17.9	-1.34983	0.543468	-2.48374	0.013001	NA
60916	MPHOSPH8	ENSG00000196199.14	clean	chr13:19671289-19671833:+	14.5	0.380272	0.819943	0.463778	0.642806	NA
60917	PSPC1	ENSG00000121390.19	clean	chr13:19705831-19709541:-	120.6	-0.868476	0.455246	-1.90771	0.0564292	0.325171
60918	PSPC1	ENSG00000121390.19	clean	chr13:19709599-19730238:-	159.767	0.108253	0.63976	0.16921	0.865632	0.985105
60919	PSPC1	ENSG00000121390.19	clean	chr13:19730344-19741564:-	212.433	0.868398	1.19056	0.729405	0.465754	0.768983
60920	PSPC1	ENSG00000121390.19	clean	chr13:19741649-19751270:-	148.9	-0.0672273	1.04233	-0.0644972	0.948574	1
60921	PSPC1	ENSG00000121390.19	clean	chr13:19751467-19759322:-	197.8	0.297529	0.947684	0.313954	0.753556	0.930557
60922	PSPC1	ENSG00000121390.19	clean	chr13:19759418-19772241:-	176.967	-0.494487	1.45845	-0.33905	0.734572	0.921372
60923	PSPC1	ENSG00000121390.19	clean	chr13:19772543-19782385:-	180.233	0.461974	1.1148	0.4144	0.678581	0.891181
60924	PSPC1	ENSG00000121390.19	known-exon	chr13:19782791-19782916:-	82.5	-0.824851	1.68556	-0.489363	0.624585	0.863128
60925	ZMYM5	ENSG00000132950.19	clean	chr13:19825235-19835476:-	20.0333	0.504603	1.59959	0.315458	0.752414	NA
60926	ZMYM5	ENSG00000132950.19	clean	chr13:19835689-19837655:-	18.1	0.678072	0.932972	0.726787	0.467356	NA
60927	ZMYM5	ENSG00000132950.19	clean	chr13:19837821-19838699:-	14.6	-1.38565	1.24798	-1.11032	0.266862	NA
60928	ZMYM5	ENSG00000132950.19	clean	chr13:19837821-19851354:-	22.8333	-0.207803	1.077	-0.192946	0.847001	NA
60929	ZMYM5	ENSG00000132950.19	clean	chr13:19838985-19851354:-	22.6667	-0.117038	1.08044	-0.108324	0.913739	NA
60930	ZMYM5	ENSG00000132950.19	clean	chr13:19851448-19851688:-	28.8	0.358454	0.631521	0.567605	0.570303	NA
60931	ZMYM5	ENSG00000132950.19	clean	chr13:19852190-19862398:-	26.6333	0.658964	1.14453	0.575748	0.564785	NA
60932	ZMYM5	ENSG00000132950.19	clean	chr13:19862466-19863449:-	20.5333	0.369234	1.02203	0.361276	0.717894	NA
60933	ZMYM2	ENSG00000121741.16	clean	chr13:19958771-19959957:+	35.4	-0.99953	0.520239	-1.92129	0.0546951	0.320873
60934	ZMYM2	ENSG00000121741.16	clean	chr13:19960026-19965219:+	52.7333	-0.827385	0.831799	-0.994694	0.319885	0.663911
60935	ZMYM2	ENSG00000121741.16	clean	chr13:19960026-19970024:+	52.5667	-1.39442	0.999255	-1.39546	0.162876	0.513331
60936	ZMYM2	ENSG00000121741.16	clean	chr13:19960026-19993062:+	53.4667	-1.06369	1.26624	-0.840037	0.400888	0.726013
60937	ZMYM2	ENSG00000121741.16	clean	chr13:19965281-19993062:+	51.9	-2.53165	1.45985	-1.73418	0.082886	0.388502
60938	ZMYM2	ENSG00000121741.16	clean	chr13:19970071-19993062:+	51.8333	-2.53165	1.45993	-1.73409	0.0829019	0.388535
60939	ZMYM2	ENSG00000121741.16	known-exon	chr13:19993564-19993825:+	79.0333	0.341037	0.290586	1.17362	0.240549	0.595031
60940	ZMYM2	ENSG00000121741.16	clean	chr13:19993919-20002849:+	69.7333	-1.35601	1.00624	-1.3476	0.177787	0.531764
60941	ZMYM2	ENSG00000121741.16	clean	chr13:20003135-20005073:+	55.8667	-2.11176	1.14518	-1.84404	0.0651773	0.34851
60942	ZMYM2	ENSG00000121741.16	clean	chr13:20005239-20006373:+	56.6667	-0.719635	0.795884	-0.904196	0.365892	0.700084
60943	ZMYM2	ENSG00000121741.16	clean	chr13:20006586-20019546:+	62.9333	-0.661921	1.35009	-0.490281	0.623935	0.862681
60944	ZMYM2	ENSG00000121741.16	clean	chr13:20019618-20026611:+	41.5	-1.86711	0.487474	-3.83016	0.00012806	0.0058639
60945	ZMYM2	ENSG00000121741.16	clean	chr13:20025375-20026611:+	40.0333	-2.05549	0.517217	-3.97414	7.0634e-05	0.00369866
60946	ZMYM2	ENSG00000121741.16	clean	chr13:20026762-20027202:+	55.4	-0.907367	1.08026	-0.83995	0.400936	0.726013
60947	ZMYM2	ENSG00000121741.16	clean	chr13:20027318-20027984:+	44.9	-1.97697	0.672275	-2.94071	0.00327459	0.0611057
60948	ZMYM2	ENSG00000121741.16	clean	chr13:20027318-20031318:+	45.2333	-2.11074	0.879731	-2.39931	0.0164261	0.165893
60949	ZMYM2	ENSG00000121741.16	clean	chr13:20028064-20031318:+	45.0333	-1.99885	0.885969	-2.25611	0.0240636	0.207287
60950	ZMYM2	ENSG00000121741.16	clean	chr13:20031435-20034253:+	35.1	-2.67807	0.976398	-2.7428	0.00609169	0.0914834
60951	ZMYM2	ENSG00000121741.16	clean	chr13:20034404-20036736:+	51.4	-1.55523	0.617727	-2.51767	0.0118135	0.137137
60952	ZMYM2	ENSG00000121741.16	clean	chr13:20036909-20051432:+	52.5333	-1.64914	0.728687	-2.26317	0.0236252	0.204872
60953	ZMYM2	ENSG00000121741.16	clean	chr13:20051598-20052276:+	65.1667	-1.10136	0.667037	-1.65112	0.0987135	0.418667
60954	ZMYM2	ENSG00000121741.16	clean	chr13:20052311-20058574:+	71.4333	-1.20226	0.605109	-1.98686	0.0469384	0.297408
60955	ZMYM2	ENSG00000121741.16	clean	chr13:20058704-20059446:+	63	-1.10218	0.429345	-2.56712	0.0102547	0.126231
60956	ZMYM2	ENSG00000121741.16	clean	chr13:20059562-20061052:+	63.4333	-1.55752	0.73537	-2.11801	0.0341739	0.252468
60957	ZMYM2	ENSG00000121741.16	clean	chr13:20061224-20062845:+	54.5333	-1.12348	0.628765	-1.78681	0.0739686	0.369877
60958	ZMYM2	ENSG00000121741.16	clean	chr13:20062971-20064450:+	53.9667	-1.93326	1.19689	-1.61523	0.106261	0.431505
60959	ZMYM2	ENSG00000121741.16	clean	chr13:20064545-20066850:+	52.1	-1.56943	0.607188	-2.58476	0.00974473	0.122168
60960	ZMYM2	ENSG00000121741.16	clean	chr13:20067019-20067238:+	49.6333	-3.01796	1.46833	-2.05537	0.039843	0.273997
60961	ZMYM2	ENSG00000121741.16	clean	chr13:20067390-20068088:+	50.1	-1.98927	0.779	-2.55362	0.0106609	0.128725
60962	ZMYM2	ENSG00000121741.16	clean	chr13:20067390-20082015:+	49.5667	-1.53359	1.02546	-1.49551	0.134781	0.47536
60963	ZMYM2	ENSG00000121741.16	clean	chr13:20082130-20082780:+	57.6	-1.51078	0.624943	-2.41748	0.0156286	0.161483
60964	ZMYM2	ENSG00000121741.16	clean	chr13:20083032-20083630:+	61.3333	-1.33005	0.551269	-2.4127	0.015835	0.162557
60965	ZMYM2	ENSG00000121741.16	clean	chr13:20083776-20085821:+	63.6333	-1.60885	0.610831	-2.63387	0.00844181	0.111837
60966	GJA3	ENSG00000121743.4	clean	chr13:20143305-20160889:-	0.133333	0	9.42281	0	1	NA
60967	GJB2	ENSG00000165474.8	clean	chr13:20189603-20192782:-	0	NA	NA	NA	NA	NA
60968	GJB6	ENSG00000121742.19	clean	chr13:20223495-20225281:-	0	NA	NA	NA	NA	NA
60969	GJB6	ENSG00000121742.19	clean	chr13:20223495-20229579:-	0	NA	NA	NA	NA	NA
60970	GJB6	ENSG00000121742.19	clean	chr13:20231492-20232193:-	0	NA	NA	NA	NA	NA
60971	CRYL1	ENSG00000165475.15	clean	chr13:20404242-20404634:-	4.96667	1.20565	1.725	0.698931	0.484595	NA
60972	CRYL1	ENSG00000165475.15	clean	chr13:20404741-20413281:-	5.83333	0	1.78218	0	1	NA
60973	CRYL1	ENSG00000165475.15	clean	chr13:20413387-20432101:-	5.8	0	1.78219	0	1	NA
60974	CRYL1	ENSG00000165475.15	clean	chr13:20427305-20432101:-	5.8	0	1.78219	0	1	NA
60975	CRYL1	ENSG00000165475.15	clean	chr13:20432296-20439592:-	7.66667	0	1.75954	0	1	NA
60976	CRYL1	ENSG00000165475.15	clean	chr13:20432296-20489369:-	7.9	0	1.76081	0	1	NA
60977	CRYL1	ENSG00000165475.15	clean	chr13:20439754-20489369:-	4.8	0	1.90616	0	1	NA
60978	CRYL1	ENSG00000165475.15	clean	chr13:20489496-20502392:-	6.63333	0	1.82128	0	1	NA
60979	CRYL1	ENSG00000165475.15	clean	chr13:20489496-20512442:-	6.66667	0	1.82248	0	1	NA
60980	CRYL1	ENSG00000165475.15	clean	chr13:20512550-20513450:-	5	0	1.96506	0	1	NA
60981	CRYL1	ENSG00000165475.15	clean	chr13:20512550-20515720:-	5	0	1.96506	0	1	NA
60982	CRYL1	ENSG00000165475.15	clean	chr13:20512550-20525753:-	5.03333	0	1.95387	0	1	NA
60983	CRYL1	ENSG00000165475.15	clean	chr13:20513681-20525753:-	4.9	0	1.94915	0	1	NA
60984	CRYL1	ENSG00000165475.15	clean	chr13:20515820-20525753:-	4.9	0	1.94915	0	1	NA
60985	IFT88	ENSG00000032742.17	clean	chr13:20567256-20567669:+	10.8333	0.0907653	0.92731	0.0978802	0.922027	NA
60986	IFT88	ENSG00000032742.17	clean	chr13:20567256-20574379:+	9.6	0	1.73309	0	1	NA
60987	IFT88	ENSG00000032742.17	known-exon	chr13:20567785-20567884:+	3.23333	-1.62935	1.22558	-1.32945	0.183699	NA
60988	IFT88	ENSG00000032742.17	clean	chr13:20567997-20574379:+	8.43333	0	1.74001	0	1	NA
60989	IFT88	ENSG00000032742.17	clean	chr13:20574475-20582956:+	9.76667	0	1.78116	0	1	NA
60990	IFT88	ENSG00000032742.17	clean	chr13:20583019-20589810:+	10.4667	0	1.76836	0	1	NA
60991	IFT88	ENSG00000032742.17	clean	chr13:20589867-20590966:+	11.9667	1.49714	1.52668	0.98065	0.326765	NA
60992	IFT88	ENSG00000032742.17	clean	chr13:20591020-20591617:+	12.4333	-0.337762	1.78327	-0.189406	0.849775	NA
60993	IFT88	ENSG00000032742.17	clean	chr13:20591681-20592334:+	9.8	0	1.75695	0	1	NA
60994	IFT88	ENSG00000032742.17	clean	chr13:20592404-20596149:+	10.6	0	1.7352	0	1	NA
60995	IFT88	ENSG00000032742.17	clean	chr13:20596240-20597014:+	8.9	0.907771	1.6416	0.552979	0.580278	NA
60996	IFT88	ENSG00000032742.17	clean	chr13:20597119-20598650:+	8.43333	0	1.75613	0	1	NA
60997	IFT88	ENSG00000032742.17	clean	chr13:20598753-20599450:+	9.26667	1.02633	1.54292	0.665185	0.505932	NA
60998	IFT88	ENSG00000032742.17	clean	chr13:20599565-20601704:+	7.86667	0	1.75904	0	1	NA
60999	IFT88	ENSG00000032742.17	known-exon	chr13:20601748-20601850:+	9.3	2.1836	0.772118	2.82807	0.00468303	NA
61000	IFT88	ENSG00000032742.17	clean	chr13:20601933-20605034:+	8.63333	0	1.77346	0	1	NA
61001	IFT88	ENSG00000032742.17	clean	chr13:20605105-20614356:+	8.03333	0.759611	1.55535	0.488385	0.625277	NA
61002	IFT88	ENSG00000032742.17	clean	chr13:20605105-20615792:+	8	0.17465	1.66488	0.104903	0.916453	NA
61003	IFT88	ENSG00000032742.17	clean	chr13:20614435-20615792:+	6.66667	0	1.78201	0	1	NA
61004	IFT88	ENSG00000032742.17	clean	chr13:20615879-20625749:+	7.66667	0	1.7632	0	1	NA
61005	IFT88	ENSG00000032742.17	clean	chr13:20625849-20631015:+	8.23333	0	1.77435	0	1	NA
61006	IFT88	ENSG00000032742.17	clean	chr13:20631102-20638331:+	5.7	0	1.90073	0	1	NA
61007	IFT88	ENSG00000032742.17	clean	chr13:20631102-20653875:+	6.1	0	1.78998	0	1	NA
61008	IFT88	ENSG00000032742.17	clean	chr13:20638518-20641289:+	7.86667	0	1.77933	0	1	NA
61009	IFT88	ENSG00000032742.17	clean	chr13:20643605-20644842:+	2.9	0	2.13924	0	1	NA
61010	IFT88	ENSG00000032742.17	clean	chr13:20644958-20653875:+	4.3	0	1.82882	0	1	NA
61011	IFT88	ENSG00000032742.17	clean	chr13:20653928-20656364:+	4.06667	0	1.84623	0	1	NA
61012	IFT88	ENSG00000032742.17	clean	chr13:20656430-20663262:+	4.33333	0	1.85148	0	1	NA
61013	IFT88	ENSG00000032742.17	known-exon	chr13:20663386-20663497:+	4.4	1.44269	1.67847	0.859526	0.39005	NA
61014	IFT88	ENSG00000032742.17	clean	chr13:20663604-20670972:+	6.2	0	1.78613	0	1	NA
61015	IFT88	ENSG00000032742.17	clean	chr13:20671039-20690704:+	6.33333	0	1.81439	0	1	NA
61016	IFT88	ENSG00000032742.17	clean	chr13:20690815-20691053:+	6.53333	-1.78896	1.79602	-0.996066	0.319218	NA
61017	IL17D	ENSG00000172458.4	clean	chr13:20703320-20703995:+	0	NA	NA	NA	NA	NA
61018	IL17D	ENSG00000172458.4	clean	chr13:20703444-20703995:+	0	NA	NA	NA	NA	NA
61019	IL17D	ENSG00000172458.4	clean	chr13:20704291-20721635:+	0.333333	0	8.26899	0	1	NA
61020	EEF1AKMT1	ENSG00000150456.11	clean	chr13:20729216-20731840:-	16.7333	-2.25004	1.60641	-1.40066	0.161314	NA
61021	EEF1AKMT1	ENSG00000150456.11	clean	chr13:20732121-20737722:-	12.2667	0	1.74683	0	1	NA
61022	EEF1AKMT1	ENSG00000150456.11	clean	chr13:20737805-20757454:-	12.9	0	1.74131	0	1	NA
61023	EEF1AKMT1	ENSG00000150456.11	clean	chr13:20757617-20773856:-	6.93333	-1.21555	1.79767	-0.676182	0.498925	NA
61024	XPO4	ENSG00000132953.16	clean	chr13:20783919-20786964:-	43.6	0	1.6814	0	1	1
61025	XPO4	ENSG00000132953.16	clean	chr13:20787057-20787480:-	46.9667	-0.933707	0.659357	-1.41609	0.15675	0.505482
61026	XPO4	ENSG00000132953.16	clean	chr13:20787598-20788485:-	50.4333	-1.39142	0.527798	-2.63628	0.00838203	0.111432
61027	XPO4	ENSG00000132953.16	clean	chr13:20788616-20790461:-	62.6333	-0.95696	0.563177	-1.69922	0.0892784	0.400579
61028	XPO4	ENSG00000132953.16	clean	chr13:20790580-20796075:-	57.3667	-0.986466	0.549018	-1.79678	0.0723702	0.366229
61029	XPO4	ENSG00000132953.16	clean	chr13:20796256-20796763:-	49.6333	-0.985789	1.40578	-0.701238	0.483155	0.781037
61030	XPO4	ENSG00000132953.16	clean	chr13:20797057-20799164:-	74.0333	-1.03861	0.848122	-1.22459	0.220728	0.576298
61031	XPO4	ENSG00000132953.16	clean	chr13:20799339-20800155:-	65.0333	-0.550438	0.582098	-0.945611	0.344347	0.683262
61032	XPO4	ENSG00000132953.16	clean	chr13:20800325-20800830:-	74.4	-1.08851	0.612372	-1.77753	0.0754813	0.373205
61033	XPO4	ENSG00000132953.16	clean	chr13:20800990-20807456:-	46.4333	-1.63211	0.958262	-1.7032	0.0885302	0.398958
61034	XPO4	ENSG00000132953.16	clean	chr13:20807634-20808435:-	49.8667	-1.61326	0.658487	-2.44995	0.0142878	0.153219
61035	XPO4	ENSG00000132953.16	clean	chr13:20808581-20809082:-	63.2667	-1.67316	0.593471	-2.81928	0.00481319	0.0788137
61036	XPO4	ENSG00000132953.16	clean	chr13:20809225-20809790:-	70.4667	-0.981383	0.70874	-1.38469	0.166148	0.517197
61037	XPO4	ENSG00000132953.16	clean	chr13:20809967-20821703:-	71.2333	-3.1272	1.30476	-2.39676	0.0165409	0.166519
61038	XPO4	ENSG00000132953.16	clean	chr13:20821878-20822131:-	72.1	-0.895127	0.988612	-0.905439	0.365233	0.69949
61039	XPO4	ENSG00000132953.16	clean	chr13:20822289-20827066:-	72.2	-1.20132	0.618351	-1.94277	0.0520436	0.312986
61040	XPO4	ENSG00000132953.16	clean	chr13:20827179-20842894:-	73.8333	-0.256046	0.535532	-0.478116	0.632568	0.867067
61041	XPO4	ENSG00000132953.16	clean	chr13:20843048-20843769:-	46.7	-0.267549	0.743129	-0.36003	0.718825	0.912458
61042	XPO4	ENSG00000132953.16	clean	chr13:20843886-20855626:-	65.3	-0.798776	1.00067	-0.798244	0.424729	0.741732
61043	XPO4	ENSG00000132953.16	clean	chr13:20855765-20862716:-	62.2333	-1.19073	0.708526	-1.68058	0.0928449	0.40839
61044	XPO4	ENSG00000132953.16	clean	chr13:20862858-20862968:-	50.0667	1.58681	1.67933	0.944905	0.344707	0.683341
61045	XPO4	ENSG00000132953.16	clean	chr13:20862858-20868595:-	58.5667	-0.845334	0.848428	-0.996353	0.319078	0.663228
61046	XPO4	ENSG00000132953.16	clean	chr13:20863123-20868595:-	57.5667	-0.403112	0.784623	-0.513766	0.607416	0.853624
61047	XPO4	ENSG00000132953.16	clean	chr13:20868701-20902669:-	50.3333	-1.41132	1.46795	-0.961426	0.336338	0.677131
61048	HNRNPA1P30	ENSG00000233780.3	clean	chr13:20938650-20939862:-	0	NA	NA	NA	NA	NA
61049	HNRNPA1P30	ENSG00000233780.3	clean	chr13:20939935-20942140:-	0	NA	NA	NA	NA	NA
61050	HNRNPA1P30	ENSG00000233780.3	clean	chr13:20942245-20942341:-	0	NA	NA	NA	NA	NA
61051	HNRNPA1P30	ENSG00000233780.3	clean	chr13:20942600-20947751:-	0	NA	NA	NA	NA	NA
61052	LATS2	ENSG00000150457.9	clean	chr13:20975364-20979690:-	9.03333	0.0185747	1.84579	0.0100633	0.991971	NA
61053	LATS2	ENSG00000150457.9	clean	chr13:20979797-20981465:-	9.66667	1.24511	0.944111	1.31882	0.18723	NA
61054	LATS2	ENSG00000150457.9	clean	chr13:20981648-20983223:-	10.8667	1	1.0596	0.943751	0.345297	NA
61055	LATS2	ENSG00000150457.9	clean	chr13:20983806-20987880:-	10.0667	-1.02123	1.56236	-0.653645	0.51334	NA
61056	LATS2	ENSG00000150457.9	clean	chr13:20989304-20991271:-	9.1	-0.21857	0.890156	-0.245541	0.806037	NA
61057	LATS2	ENSG00000150457.9	clean	chr13:20991404-21023062:-	8.7	0	1.75362	0	1	NA
61058	LATS2	ENSG00000150457.9	clean	chr13:20991404-21045684:-	8.96667	0	1.7475	0	1	NA
61059	LATS2	ENSG00000150457.9	clean	chr13:21046230-21061345:-	4.3	-0.225464	1.77032	-0.127358	0.898657	NA
61060	SAP18	ENSG00000150459.12	clean	chr13:21140995-21146804:+	462.6	-0.902534	0.59411	-1.51914	0.128728	0.466433
61061	SAP18	ENSG00000150459.12	clean	chr13:21140995-21147185:+	462.5	-0.901959	0.594106	-1.51818	0.12897	0.466906
61062	SAP18	ENSG00000150459.12	clean	chr13:21146927-21147166:+	400.833	-0.358964	0.758246	-0.473414	0.635918	0.868567
61063	SKA3	ENSG00000165480.16	clean	chr13:21155150-21155692:-	60.3333	-0.228499	1.0733	-0.212894	0.831409	0.96924
61064	SKA3	ENSG00000165480.16	clean	chr13:21155150-21157921:-	65.4333	-2.15333	0.724201	-2.97339	0.00294533	0.0567834
61065	SKA3	ENSG00000165480.16	clean	chr13:21155811-21157921:-	62.2333	-2.39818	0.725216	-3.30685	0.000943514	0.0255226
61066	SKA3	ENSG00000165480.16	clean	chr13:21158125-21159901:-	57.9667	-0.136349	0.788546	-0.172912	0.862721	0.983708
61067	SKA3	ENSG00000165480.16	clean	chr13:21159987-21161789:-	60.8333	-0.592972	1.04662	-0.566559	0.571014	0.833444
61068	SKA3	ENSG00000165480.16	clean	chr13:21161875-21167987:-	52.3333	-0.476931	0.757005	-0.630024	0.528679	0.808754
61069	SKA3	ENSG00000165480.16	clean	chr13:21168399-21172338:-	63.8	-0.769133	1.04201	-0.738123	0.46044	0.765667
61070	SKA3	ENSG00000165480.16	clean	chr13:21172504-21172619:-	41.1333	-0.186163	1.34291	-0.138626	0.889746	0.995847
61071	SKA3	ENSG00000165480.16	clean	chr13:21172681-21176374:-	36.5667	-0.179138	0.817012	-0.21926	0.826447	0.966715
61072	MRPL57	ENSG00000173141.5	clean	chr13:21176717-21176911:+	139.6	0.0378139	0.431845	0.0875636	0.930224	1
61073	ESRRAP2	ENSG00000235438.7	clean	chr13:21262574-21268982:+	0.1	0	9.42281	0	1	NA
61074	ESRRAP2	ENSG00000235438.7	clean	chr13:21262574-21278048:+	0.1	0	9.42281	0	1	NA
61075	ESRRAP2	ENSG00000235438.7	clean	chr13:21280322-21291373:+	0	NA	NA	NA	NA	NA
61076	ESRRAP2	ENSG00000235438.7	clean	chr13:21287891-21291373:+	0	NA	NA	NA	NA	NA
61077	ESRRAP2	ENSG00000235438.7	clean	chr13:21287956-21294732:+	0	NA	NA	NA	NA	NA
61078	ESRRAP2	ENSG00000235438.7	clean	chr13:21291543-21292680:+	0	NA	NA	NA	NA	NA
61079	ESRRAP2	ENSG00000235438.7	clean	chr13:21292843-21293412:+	0	NA	NA	NA	NA	NA
61080	MIPEPP3	ENSG00000233325.3	clean	chr13:21298196-21301418:+	3.03333	-1.96179	1.88054	-1.04321	0.296852	NA
61081	MIPEPP3	ENSG00000233325.3	clean	chr13:21301618-21304466:+	1.76667	-0.584959	2.07069	-0.282494	0.777565	NA
61082	ZDHHC20	ENSG00000180776.15	clean	chr13:21376655-21381433:-	54.3333	0	1.67689	0	1	1
61083	ZDHHC20	ENSG00000180776.15	clean	chr13:21378738-21381433:-	53.9333	0	1.67724	0	1	1
61084	ZDHHC20	ENSG00000180776.15	clean	chr13:21381549-21381900:-	38.6	-1.91616	1.15899	-1.65331	0.0982681	0.417998
61085	ZDHHC20	ENSG00000180776.15	clean	chr13:21381546-21382919:-	54.3	-1.96627	1.15288	-1.70553	0.0880962	0.398307
61086	ZDHHC20	ENSG00000180776.15	clean	chr13:21381945-21382919:-	54.3	-1.38131	0.990733	-1.39423	0.163247	0.513941
61087	ZDHHC20	ENSG00000180776.15	clean	chr13:21383009-21387507:-	58.3667	0	1.68388	0	1	1
61088	ZDHHC20	ENSG00000180776.15	clean	chr13:21387634-21390194:-	69.1667	-2.28471	1.46041	-1.56443	0.117716	0.450251
61089	ZDHHC20	ENSG00000180776.15	clean	chr13:21387634-21391721:-	69.4	-1.33233	1.46005	-0.912525	0.361492	0.696525
61090	ZDHHC20	ENSG00000180776.15	clean	chr13:21391854-21400372:-	48.8333	-2.59961	1.46118	-1.77911	0.0752212	0.372685
61091	ZDHHC20	ENSG00000180776.15	clean	chr13:21400493-21401652:-	60.4667	-0.553016	1.33573	-0.414019	0.67886	0.891266
61092	ZDHHC20	ENSG00000180776.15	clean	chr13:21401685-21402796:-	65.3	0.111946	1.04283	0.107348	0.914513	1
61093	ZDHHC20	ENSG00000180776.15	clean	chr13:21402866-21413651:-	59.9333	-0.820933	1.67863	-0.48905	0.624806	0.863215
61094	ZDHHC20	ENSG00000180776.15	clean	chr13:21413772-21421060:-	59.2667	-1.85055	1.57834	-1.17246	0.241011	0.595349
61095	ZDHHC20	ENSG00000180776.15	clean	chr13:21421164-21425651:-	33.9667	-2.42341	1.46152	-1.65814	0.0972888	0.416411
61096	ZDHHC20	ENSG00000180776.15	clean	chr13:21421164-21459053:-	34.4333	-2.38535	1.46195	-1.63163	0.102758	0.425328
61097	ZDHHC20	ENSG00000180776.15	clean	chr13:21425678-21459053:-	30.3	-1.4991	1.59226	-0.941488	0.346455	NA
61098	MICU2	ENSG00000165487.14	clean	chr13:21493353-21495160:-	57.5667	-0.531444	1.34691	-0.394566	0.693163	0.899145
61099	MICU2	ENSG00000165487.14	known-exon	chr13:21495318-21496051:-	57.2	-3.36885	1.36256	-2.47244	0.0134196	0.148152
61100	MICU2	ENSG00000165487.14	clean	chr13:21495318-21502925:-	60.8333	-1.85844	0.988685	-1.87971	0.0601476	0.335174
61101	MICU2	ENSG00000165487.14	clean	chr13:21503097-21510003:-	39.6333	0	1.68534	0	1	1
61102	MICU2	ENSG00000165487.14	clean	chr13:21510101-21514352:-	53.1333	-1.70572	1.57654	-1.08194	0.279279	0.628467
61103	MICU2	ENSG00000165487.14	clean	chr13:21514418-21515533:-	50.1	0	1.68056	0	1	1
61104	MICU2	ENSG00000165487.14	clean	chr13:21514418-21521244:-	50.4333	0	1.68102	0	1	1
61105	MICU2	ENSG00000165487.14	clean	chr13:21515560-21521244:-	50.4	0	1.68089	0	1	1
61106	MICU2	ENSG00000165487.14	clean	chr13:21521327-21522602:-	51.5	-0.751542	1.58154	-0.475197	0.634646	0.867903
61107	MICU2	ENSG00000165487.14	clean	chr13:21522650-21539301:-	60.4667	0	1.68177	0	1	1
61108	MICU2	ENSG00000165487.14	clean	chr13:21539377-21539656:-	64.8667	1.66262	1.56884	1.05978	0.289245	0.637762
61109	MICU2	ENSG00000165487.14	clean	chr13:21539688-21566796:-	60.4	0	1.68283	0	1	1
61110	MICU2	ENSG00000165487.14	clean	chr13:21566944-21582873:-	39.8	0	1.69025	0	1	1
61111	MICU2	ENSG00000165487.14	clean	chr13:21566944-21602743:-	39.8	0	1.69025	0	1	1
61112	MICU2	ENSG00000165487.14	clean	chr13:21566944-21603938:-	39.9667	0	1.69086	0	1	1
61113	MICU2	ENSG00000165487.14	clean	chr13:21582923-21603573:-	0.0333333	0	9.42281	0	1	NA
61114	MICU2	ENSG00000165487.14	clean	chr13:21602818-21603938:-	40.2	-0.813199	1.69058	-0.481019	0.630503	0.865916
61115	FGF9	ENSG00000102678.7	clean	chr13:21672189-21681041:+	0	NA	NA	NA	NA	NA
61116	FGF9	ENSG00000102678.7	clean	chr13:21674212-21681041:+	0	NA	NA	NA	NA	NA
61117	FGF9	ENSG00000102678.7	clean	chr13:21681145-21701189:+	0.0666667	0	9.42281	0	1	NA
61118	SGCG	ENSG00000102683.7	clean	chr13:23181075-23203694:+	0	NA	NA	NA	NA	NA
61119	SGCG	ENSG00000102683.7	clean	chr13:23203889-23234610:+	0	NA	NA	NA	NA	NA
61120	SGCG	ENSG00000102683.7	clean	chr13:23234712-23250629:+	0	NA	NA	NA	NA	NA
61121	SGCG	ENSG00000102683.7	clean	chr13:23250717-23279358:+	0	NA	NA	NA	NA	NA
61122	SGCG	ENSG00000102683.7	clean	chr13:23279478-23295414:+	0	NA	NA	NA	NA	NA
61123	SGCG	ENSG00000102683.7	clean	chr13:23295487-23320636:+	0	NA	NA	NA	NA	NA
61124	SGCG	ENSG00000102683.7	clean	chr13:23320760-23324367:+	0	NA	NA	NA	NA	NA
61125	SACS	ENSG00000151835.16	known-exon	chr13:23329484-23341444:-	38.9333	-2.94483	1.29234	-2.27868	0.0226858	0.200343
61126	SACS	ENSG00000151835.16	clean	chr13:23341690-23353784:-	34.4	-1.08246	1.07214	-1.00962	0.312676	0.657823
61127	SACS	ENSG00000151835.16	clean	chr13:23353876-23354518:-	36.1	-0.378235	0.475969	-0.794664	0.426809	0.743108
61128	SACS	ENSG00000151835.16	clean	chr13:23356007-23358334:-	48.8667	-0.672834	0.802687	-0.838227	0.401903	0.726712
61129	SACS	ENSG00000151835.16	clean	chr13:23358481-23365165:-	66.8333	-0.234775	0.959329	-0.244728	0.806667	0.95725
61130	SACS	ENSG00000151835.16	clean	chr13:23365277-23368401:-	58.4	-0.164864	1.13165	-0.145685	0.88417	0.993358
61131	SACS	ENSG00000151835.16	clean	chr13:23368487-23371077:-	53.6333	-0.224944	0.857328	-0.262379	0.79303	0.950659
61132	SACS	ENSG00000151835.16	clean	chr13:23368487-23375118:-	54	-0.0878217	0.74967	-0.117147	0.906744	1
61133	SACS	ENSG00000151835.16	clean	chr13:23371165-23375118:-	45.8	-0.346628	0.747239	-0.463878	0.642735	0.872265
61134	SACS	ENSG00000151835.16	clean	chr13:23375269-23375351:-	20.8333	0.793548	1.14933	0.690442	0.489916	NA
61135	SACS	ENSG00000151835.16	clean	chr13:23375269-23411219:-	19.9667	0	1.73471	0	1	NA
61136	SACS	ENSG00000151835.16	clean	chr13:23411740-23433614:-	2.5	0	2.04932	0	1	NA
61137	TNFRSF19	ENSG00000127863.15	clean	chr13:23570848-23590149:+	18.9	0.499232	1.02999	0.484698	0.62789	NA
61138	TNFRSF19	ENSG00000127863.15	clean	chr13:23570848-23615866:+	30.6667	-0.198643	1.21048	-0.164103	0.86965	NA
61139	TNFRSF19	ENSG00000127863.15	clean	chr13:23579529-23585455:+	11.1	-0.202492	1.04887	-0.193057	0.846915	NA
61140	TNFRSF19	ENSG00000127863.15	clean	chr13:23579529-23590149:+	18.8333	-0.0857293	1.11225	-0.0770772	0.938562	NA
61141	TNFRSF19	ENSG00000127863.15	clean	chr13:23585545-23590149:+	18.7	-0.0857293	1.25927	-0.0680785	0.945723	NA
61142	TNFRSF19	ENSG00000127863.15	clean	chr13:23590252-23593344:+	21.4667	-0.40237	1.27236	-0.31624	0.75182	NA
61143	TNFRSF19	ENSG00000127863.15	clean	chr13:23593455-23594226:+	29.7333	-0.798094	1.34863	-0.591782	0.553997	NA
61144	TNFRSF19	ENSG00000127863.15	clean	chr13:23593455-23615866:+	30.5	1.65908	1.58361	1.04766	0.294795	NA
61145	TNFRSF19	ENSG00000127863.15	clean	chr13:23616045-23626706:+	22.8667	0	1.72638	0	1	NA
61146	TNFRSF19	ENSG00000127863.15	clean	chr13:23626792-23659049:+	24.2	0	1.70122	0	1	NA
61147	TNFRSF19	ENSG00000127863.15	clean	chr13:23659214-23660364:+	17.8333	-0.631502	1.35742	-0.465221	0.641773	NA
61148	TNFRSF19	ENSG00000127863.15	clean	chr13:23660490-23667979:+	17.2	2.55458	1.48419	1.7212	0.0852146	NA
61149	TNFRSF19	ENSG00000127863.15	clean	chr13:23668082-23668691:+	17.3333	0.307089	0.964305	0.318457	0.750139	NA
61150	TNFRSF19	ENSG00000127863.15	clean	chr13:23669097-23673371:+	25.0333	0.373763	0.660198	0.566138	0.5713	NA
61151	MIPEP	ENSG00000027001.10	clean	chr13:23730445-23756544:-	19.4333	0	1.71639	0	1	NA
61152	MIPEP	ENSG00000027001.10	clean	chr13:23756618-23760095:-	24	-2.38447	1.60358	-1.48697	0.137022	NA
61153	MIPEP	ENSG00000027001.10	clean	chr13:23760217-23760532:-	16.8333	-1.80185	1.71921	-1.04807	0.294606	NA
61154	MIPEP	ENSG00000027001.10	clean	chr13:23760217-23805949:-	17.1333	0	1.72246	0	1	NA
61155	MIPEP	ENSG00000027001.10	clean	chr13:23806069-23809849:-	19.8333	0	1.69971	0	1	NA
61156	MIPEP	ENSG00000027001.10	clean	chr13:23809924-23836239:-	17.6	0	1.71279	0	1	NA
61157	MIPEP	ENSG00000027001.10	clean	chr13:23836349-23837551:-	20.8	-1.66699	1.62256	-1.02738	0.30424	NA
61158	MIPEP	ENSG00000027001.10	clean	chr13:23837756-23839648:-	20.3667	0	1.69541	0	1	NA
61159	MIPEP	ENSG00000027001.10	clean	chr13:23839726-23841334:-	25.3333	-2.82045	1.61298	-1.74859	0.0803612	NA
61160	MIPEP	ENSG00000027001.10	clean	chr13:23841488-23858859:-	25.1667	0	1.69628	0	1	NA
61161	MIPEP	ENSG00000027001.10	clean	chr13:23842569-23858859:-	24.9667	0	1.69632	0	1	NA
61162	MIPEP	ENSG00000027001.10	clean	chr13:23858912-23862301:-	25.9667	0	1.70338	0	1	NA
61163	MIPEP	ENSG00000027001.10	clean	chr13:23862362-23864140:-	23.9333	0	1.70278	0	1	NA
61164	MIPEP	ENSG00000027001.10	clean	chr13:23864189-23869291:-	22.9	-2.00528	1.60736	-1.24756	0.212191	NA
61165	MIPEP	ENSG00000027001.10	clean	chr13:23869448-23870012:-	24.7667	-1.65367	1.70328	-0.970873	0.331612	NA
61166	MIPEP	ENSG00000027001.10	clean	chr13:23870195-23874845:-	26.1333	-2.5175	1.59601	-1.57737	0.114711	NA
61167	MIPEP	ENSG00000027001.10	clean	chr13:23874909-23879267:-	32.1333	-0.673018	0.886843	-0.758893	0.447917	0.757025
61168	MIPEP	ENSG00000027001.10	clean	chr13:23879354-23881698:-	30	-1.89593	1.47765	-1.28307	0.199467	NA
61169	MIPEP	ENSG00000027001.10	clean	chr13:23881787-23886332:-	21.6	0.800073	1.60829	0.497468	0.618859	NA
61170	MIPEP	ENSG00000027001.10	clean	chr13:23886506-23888677:-	22.9667	-1.13124	1.083	-1.04455	0.296233	NA
61171	C1QTNF9B	ENSG00000205863.11	clean	chr13:23892061-23894138:-	0.0666667	0	9.42281	0	1	NA
61172	C1QTNF9B	ENSG00000205863.11	clean	chr13:23894201-23896820:-	0	NA	NA	NA	NA	NA
61173	C1QTNF9B	ENSG00000205863.11	clean	chr13:23894642-23896820:-	0	NA	NA	NA	NA	NA
61174	C1QTNF9B	ENSG00000205863.11	clean	chr13:23897226-23897417:-	0	NA	NA	NA	NA	NA
61175	ANKRD20A19P	ENSG00000196593.9	clean	chr13:23941024-23941289:-	0	NA	NA	NA	NA	NA
61176	ANKRD20A19P	ENSG00000196593.9	clean	chr13:23941469-23941625:-	0	NA	NA	NA	NA	NA
61177	ANKRD20A19P	ENSG00000196593.9	clean	chr13:23941740-23945749:-	0	NA	NA	NA	NA	NA
61178	ANKRD20A19P	ENSG00000196593.9	known-exon	chr13:23945980-23946165:-	0.2	-0.961808	9.42281	-0.102072	0.918699	NA
61179	SPATA13	ENSG00000182957.16	clean	chr13:23979924-23983726:+	0	NA	NA	NA	NA	NA
61180	SPATA13	ENSG00000182957.16	clean	chr13:23983933-24017666:+	0	NA	NA	NA	NA	NA
61181	SPATA13	ENSG00000182957.16	clean	chr13:24017701-24222818:+	6.13333	0	1.78911	0	1	NA
61182	SPATA13	ENSG00000182957.16	clean	chr13:24160932-24222818:+	7.7	0	1.76248	0	1	NA
61183	SPATA13	ENSG00000182957.16	clean	chr13:24160932-24249476:+	9.03333	0	1.73642	0	1	NA
61184	SPATA13	ENSG00000182957.16	clean	chr13:24224582-24249476:+	7.96667	0	1.7577	0	1	NA
61185	SPATA13	ENSG00000182957.16	clean	chr13:24249842-24251717:+	9.13333	-0.539789	1.62342	-0.3325	0.739511	NA
61186	SPATA13	ENSG00000182957.16	clean	chr13:24251862-24278613:+	5.86667	0	1.78901	0	1	NA
61187	SPATA13	ENSG00000182957.16	clean	chr13:24251862-24284134:+	6.13333	0	1.79179	0	1	NA
61188	SPATA13	ENSG00000182957.16	clean	chr13:24270912-24278613:+	1.83333	0	2.15158	0	1	NA
61189	SPATA13	ENSG00000182957.16	clean	chr13:24270912-24284134:+	4.6	0	1.86285	0	1	NA
61190	SPATA13	ENSG00000182957.16	clean	chr13:24273137-24278613:+	1.83333	0	2.15158	0	1	NA
61191	SPATA13	ENSG00000182957.16	clean	chr13:24278821-24284134:+	4.6	0	1.86285	0	1	NA
61192	SPATA13	ENSG00000182957.16	clean	chr13:24284271-24286213:+	3.66667	-2.33166	1.65963	-1.40493	0.160043	NA
61193	SPATA13	ENSG00000182957.16	clean	chr13:24286393-24286764:+	5.13333	1.49231	1.84184	0.810228	0.417809	NA
61194	SPATA13	ENSG00000182957.16	clean	chr13:24286393-24288998:+	7.06667	-0.51457	1.39986	-0.367587	0.713181	NA
61195	SPATA13	ENSG00000182957.16	clean	chr13:24286950-24288998:+	6.66667	-0.508144	1.4233	-0.357017	0.721079	NA
61196	SPATA13	ENSG00000182957.16	clean	chr13:24289178-24290651:+	5.6	-0.888967	1.20145	-0.739913	0.459353	NA
61197	SPATA13	ENSG00000182957.16	clean	chr13:24290884-24294738:+	4.23333	-0.637429	1.25934	-0.50616	0.612744	NA
61198	SPATA13	ENSG00000182957.16	clean	chr13:24294868-24297362:+	5.6	-0.169923	1.46603	-0.115907	0.907726	NA
61199	SPATA13	ENSG00000182957.16	clean	chr13:24297735-24300400:+	3.83333	0.19592	1.48647	0.131802	0.895141	NA
61200	SPATA13	ENSG00000182957.16	clean	chr13:24300475-24302597:+	5.73333	0.129283	1.16327	0.111137	0.911507	NA
61201	C1QTNF9	ENSG00000240654.6	clean	chr13:24307228-24315981:+	0.1	0	9.42281	0	1	NA
61202	C1QTNF9	ENSG00000240654.6	clean	chr13:24309616-24315981:+	0.1	0	9.42281	0	1	NA
61203	C1QTNF9	ENSG00000240654.6	clean	chr13:24316169-24318817:+	0.0333333	0	9.42281	0	1	NA
61204	C1QTNF9	ENSG00000240654.6	clean	chr13:24318880-24320995:+	0.0333333	0	9.42281	0	1	NA
61205	PARP4	ENSG00000102699.6	clean	chr13:24421314-24426465:-	28	-1.56169	1.35315	-1.15411	0.248455	NA
61206	PARP4	ENSG00000102699.6	clean	chr13:24426598-24431376:-	23.7333	-0.883975	1.47205	-0.600506	0.548169	NA
61207	PARP4	ENSG00000102699.6	clean	chr13:24431476-24434394:-	24.6	-1.39966	0.828018	-1.69037	0.090957	NA
61208	PARP4	ENSG00000102699.6	clean	chr13:24435474-24441845:-	28	-1.83432	0.986388	-1.85963	0.0629374	NA
61209	PARP4	ENSG00000102699.6	clean	chr13:24441968-24442589:-	16.6	-0.947531	1.71636	-0.552058	0.580909	NA
61210	PARP4	ENSG00000102699.6	clean	chr13:24442685-24443649:-	22.1333	-1.90202	1.29397	-1.46991	0.141587	NA
61211	PARP4	ENSG00000102699.6	clean	chr13:24443730-24446680:-	32.5	-2.72665	1.4235	-1.91545	0.0554353	0.322791
61212	PARP4	ENSG00000102699.6	clean	chr13:24447186-24449717:-	29.6333	-1.71079	1.59896	-1.06994	0.284646	NA
61213	PARP4	ENSG00000102699.6	clean	chr13:24449817-24452405:-	26.4	-1.7416	0.964486	-1.80573	0.0709609	NA
61214	PARP4	ENSG00000102699.6	clean	chr13:24452593-24453586:-	35.6	-2.28221	1.4738	-1.54852	0.121497	0.456033
61215	PARP4	ENSG00000102699.6	clean	chr13:24453654-24455016:-	32.0667	-2.55889	1.40664	-1.81915	0.0688879	0.35743
61216	PARP4	ENSG00000102699.6	clean	chr13:24455212-24456340:-	26.4667	-2.54015	1.59809	-1.5895	0.111948	NA
61217	PARP4	ENSG00000102699.6	clean	chr13:24456478-24459043:-	27.1667	0	1.68812	0	1	NA
61218	PARP4	ENSG00000102699.6	clean	chr13:24459122-24459263:-	22.1333	0	1.71816	0	1	NA
61219	PARP4	ENSG00000102699.6	clean	chr13:24459310-24459971:-	30.8333	-1.88	1.70669	-1.10155	0.270659	0.621968
61220	PARP4	ENSG00000102699.6	clean	chr13:24460136-24469023:-	21.7	-1.88426	1.70365	-1.10601	0.268721	NA
61221	PARP4	ENSG00000102699.6	clean	chr13:24469110-24469893:-	32.6333	1.11329	1.44168	0.772215	0.439987	0.751691
61222	PARP4	ENSG00000102699.6	clean	chr13:24470025-24475471:-	32.6333	-3.17007	1.48108	-2.14037	0.0323247	0.244285
61223	PARP4	ENSG00000102699.6	clean	chr13:24475596-24477700:-	29.6667	-1.41503	1.1048	-1.2808	0.200263	NA
61224	PARP4	ENSG00000102699.6	clean	chr13:24477857-24478092:-	20.9	-3.23867	1.48257	-2.1845	0.0289252	NA
61225	PARP4	ENSG00000102699.6	clean	chr13:24478276-24484652:-	37.1667	-0.986324	1.22241	-0.806868	0.419743	0.738718
61226	PARP4	ENSG00000102699.6	clean	chr13:24484748-24486167:-	35.5	-1.4162	1.34704	-1.05135	0.293098	0.641015
61227	PARP4	ENSG00000102699.6	clean	chr13:24486305-24490667:-	33.3667	-2.75955	1.58072	-1.74575	0.0808539	0.384117
61228	PARP4	ENSG00000102699.6	clean	chr13:24490828-24492420:-	32.5	0	1.69898	0	1	1
61229	PARP4	ENSG00000102699.6	clean	chr13:24492594-24493595:-	42.4	-1.04394	1.01219	-1.03137	0.302369	0.64887
61230	PARP4	ENSG00000102699.6	clean	chr13:24493733-24494572:-	35.3667	-2.15615	0.90455	-2.38367	0.0171411	0.170267
61231	PARP4	ENSG00000102699.6	clean	chr13:24494722-24498115:-	34.3333	-2.87763	1.59021	-1.80959	0.0703589	0.361127
61232	PARP4	ENSG00000102699.6	clean	chr13:24498229-24499300:-	31.0333	-0.236836	1.35205	-0.175167	0.860948	0.982921
61233	PARP4	ENSG00000102699.6	clean	chr13:24499376-24500315:-	29.8667	-0.0688631	1.10164	-0.0625095	0.950157	NA
61234	PARP4	ENSG00000102699.6	clean	chr13:24500382-24501632:-	32.2667	-1.17055	0.897272	-1.30457	0.19204	0.54783
61235	PARP4	ENSG00000102699.6	clean	chr13:24501834-24503644:-	30.8667	-1.59301	0.971417	-1.63989	0.101029	0.422449
61236	PARP4	ENSG00000102699.6	clean	chr13:24503777-24512705:-	16.0333	-1.04372	1.22924	-0.849077	0.395839	NA
61237	ATP12A	ENSG00000075673.11	clean	chr13:24680752-24681561:+	0	NA	NA	NA	NA	NA
61238	ATP12A	ENSG00000075673.11	clean	chr13:24681720-24685313:+	0	NA	NA	NA	NA	NA
61239	ATP12A	ENSG00000075673.11	clean	chr13:24685373-24688318:+	0	NA	NA	NA	NA	NA
61240	ATP12A	ENSG00000075673.11	clean	chr13:24688522-24689261:+	0	NA	NA	NA	NA	NA
61241	ATP12A	ENSG00000075673.11	clean	chr13:24689375-24690337:+	0	NA	NA	NA	NA	NA
61242	ATP12A	ENSG00000075673.11	clean	chr13:24690472-24690603:+	0	NA	NA	NA	NA	NA
61243	ATP12A	ENSG00000075673.11	clean	chr13:24690721-24690963:+	0	NA	NA	NA	NA	NA
61244	ATP12A	ENSG00000075673.11	clean	chr13:24691250-24692428:+	0	NA	NA	NA	NA	NA
61245	ATP12A	ENSG00000075673.11	clean	chr13:24692627-24692786:+	0	NA	NA	NA	NA	NA
61246	ATP12A	ENSG00000075673.11	clean	chr13:24692896-24694443:+	0	NA	NA	NA	NA	NA
61247	ATP12A	ENSG00000075673.11	clean	chr13:24694578-24698657:+	0	NA	NA	NA	NA	NA
61248	ATP12A	ENSG00000075673.11	clean	chr13:24698850-24700746:+	0	NA	NA	NA	NA	NA
61249	ATP12A	ENSG00000075673.11	clean	chr13:24700922-24701934:+	0	NA	NA	NA	NA	NA
61250	ATP12A	ENSG00000075673.11	clean	chr13:24702071-24706312:+	0	NA	NA	NA	NA	NA
61251	ATP12A	ENSG00000075673.11	clean	chr13:24706463-24707022:+	0	NA	NA	NA	NA	NA
61252	ATP12A	ENSG00000075673.11	clean	chr13:24707191-24707278:+	0	NA	NA	NA	NA	NA
61253	ATP12A	ENSG00000075673.11	clean	chr13:24707433-24709363:+	0	NA	NA	NA	NA	NA
61254	ATP12A	ENSG00000075673.11	clean	chr13:24709487-24709682:+	0	NA	NA	NA	NA	NA
61255	ATP12A	ENSG00000075673.11	clean	chr13:24709828-24710459:+	0	NA	NA	NA	NA	NA
61256	ATP12A	ENSG00000075673.11	clean	chr13:24710593-24710791:+	0	NA	NA	NA	NA	NA
61257	ATP12A	ENSG00000075673.11	clean	chr13:24710893-24711317:+	0	NA	NA	NA	NA	NA
61258	ATP12A	ENSG00000075673.11	clean	chr13:24711409-24711493:+	0	NA	NA	NA	NA	NA
61259	RNF17	ENSG00000132972.19	clean	chr13:24764333-24767271:+	0	NA	NA	NA	NA	NA
61260	RNF17	ENSG00000132972.19	clean	chr13:24767366-24774812:+	0	NA	NA	NA	NA	NA
61261	RNF17	ENSG00000132972.19	clean	chr13:24774904-24778294:+	0	NA	NA	NA	NA	NA
61262	RNF17	ENSG00000132972.19	clean	chr13:24778406-24779666:+	0	NA	NA	NA	NA	NA
61263	RNF17	ENSG00000132972.19	clean	chr13:24779747-24781843:+	0	NA	NA	NA	NA	NA
61264	RNF17	ENSG00000132972.19	clean	chr13:24781944-24787987:+	0	NA	NA	NA	NA	NA
61265	RNF17	ENSG00000132972.19	clean	chr13:24788159-24789347:+	0	NA	NA	NA	NA	NA
61266	RNF17	ENSG00000132972.19	clean	chr13:24789424-24789697:+	0	NA	NA	NA	NA	NA
61267	RNF17	ENSG00000132972.19	clean	chr13:24789772-24793041:+	0	NA	NA	NA	NA	NA
61268	RNF17	ENSG00000132972.19	clean	chr13:24793346-24794154:+	0	NA	NA	NA	NA	NA
61269	RNF17	ENSG00000132972.19	clean	chr13:24793346-24796136:+	0	NA	NA	NA	NA	NA
61270	RNF17	ENSG00000132972.19	clean	chr13:24794295-24796136:+	0	NA	NA	NA	NA	NA
61271	RNF17	ENSG00000132972.19	clean	chr13:24796295-24799394:+	0	NA	NA	NA	NA	NA
61272	RNF17	ENSG00000132972.19	clean	chr13:24799584-24800365:+	0	NA	NA	NA	NA	NA
61273	RNF17	ENSG00000132972.19	clean	chr13:24800534-24802380:+	0	NA	NA	NA	NA	NA
61274	RNF17	ENSG00000132972.19	clean	chr13:24802571-24804287:+	0	NA	NA	NA	NA	NA
61275	RNF17	ENSG00000132972.19	clean	chr13:24802571-24824195:+	0	NA	NA	NA	NA	NA
61276	RNF17	ENSG00000132972.19	clean	chr13:24803913-24804287:+	0	NA	NA	NA	NA	NA
61277	RNF17	ENSG00000132972.19	clean	chr13:24804429-24825618:+	0	NA	NA	NA	NA	NA
61278	RNF17	ENSG00000132972.19	clean	chr13:24825772-24830483:+	0	NA	NA	NA	NA	NA
61279	RNF17	ENSG00000132972.19	clean	chr13:24830599-24831857:+	0	NA	NA	NA	NA	NA
61280	RNF17	ENSG00000132972.19	clean	chr13:24831978-24842040:+	0	NA	NA	NA	NA	NA
61281	RNF17	ENSG00000132972.19	clean	chr13:24842161-24843743:+	0	NA	NA	NA	NA	NA
61282	RNF17	ENSG00000132972.19	clean	chr13:24843971-24844651:+	0	NA	NA	NA	NA	NA
61283	RNF17	ENSG00000132972.19	clean	chr13:24844802-24844960:+	0	NA	NA	NA	NA	NA
61284	RNF17	ENSG00000132972.19	clean	chr13:24845079-24850340:+	0	NA	NA	NA	NA	NA
61285	RNF17	ENSG00000132972.19	clean	chr13:24850443-24851455:+	0	NA	NA	NA	NA	NA
61286	RNF17	ENSG00000132972.19	clean	chr13:24851571-24853854:+	0	NA	NA	NA	NA	NA
61287	RNF17	ENSG00000132972.19	clean	chr13:24854144-24859000:+	0	NA	NA	NA	NA	NA
61288	RNF17	ENSG00000132972.19	clean	chr13:24859164-24861267:+	0	NA	NA	NA	NA	NA
61289	RNF17	ENSG00000132972.19	clean	chr13:24861387-24862712:+	0	NA	NA	NA	NA	NA
61290	RNF17	ENSG00000132972.19	clean	chr13:24862793-24864872:+	0	NA	NA	NA	NA	NA
61291	RNF17	ENSG00000132972.19	clean	chr13:24862793-24866143:+	0	NA	NA	NA	NA	NA
61292	RNF17	ENSG00000132972.19	clean	chr13:24864998-24866143:+	0	NA	NA	NA	NA	NA
61293	RNF17	ENSG00000132972.19	clean	chr13:24866203-24868599:+	0	NA	NA	NA	NA	NA
61294	RNF17	ENSG00000132972.19	clean	chr13:24868716-24870570:+	0	NA	NA	NA	NA	NA
61295	RNF17	ENSG00000132972.19	clean	chr13:24870739-24874113:+	0	NA	NA	NA	NA	NA
61296	RNF17	ENSG00000132972.19	clean	chr13:24874249-24876996:+	0	NA	NA	NA	NA	NA
61297	RNF17	ENSG00000132972.19	clean	chr13:24877186-24879186:+	0	NA	NA	NA	NA	NA
61298	RNF17	ENSG00000132972.19	clean	chr13:24879295-24879736:+	0	NA	NA	NA	NA	NA
61299	CENPJ	ENSG00000151849.15	clean	chr13:24883369-24883962:-	20.6667	-0.830073	1.08112	-0.767792	0.442611	NA
61300	CENPJ	ENSG00000151849.15	clean	chr13:24884083-24884160:-	22.1333	-1.26679	0.73275	-1.72881	0.0838432	NA
61301	CENPJ	ENSG00000151849.15	clean	chr13:24884245-24884322:-	23.0333	-1.02623	0.594691	-1.72565	0.0844098	NA
61302	CENPJ	ENSG00000151849.15	clean	chr13:24884463-24885275:-	17.9667	-1.01985	0.681026	-1.49752	0.134258	NA
61303	CENPJ	ENSG00000151849.15	clean	chr13:24885386-24885605:-	16.3333	0.612539	0.716304	0.855138	0.392475	NA
61304	CENPJ	ENSG00000151849.15	clean	chr13:24885670-24889315:-	17.6333	-1.22289	0.650755	-1.87919	0.0602181	NA
61305	CENPJ	ENSG00000151849.15	clean	chr13:24885670-24892642:-	18.1	-0.756683	0.803179	-0.942109	0.346137	NA
61306	CENPJ	ENSG00000151849.15	clean	chr13:24886385-24889315:-	17	-1.17864	0.665417	-1.77128	0.0765135	NA
61307	CENPJ	ENSG00000151849.15	clean	chr13:24889400-24892642:-	16.5	-0.305956	0.995561	-0.30732	0.7586	NA
61308	CENPJ	ENSG00000151849.15	clean	chr13:24892867-24899418:-	21.8	0.208108	1.72228	0.120833	0.903823	NA
61309	CENPJ	ENSG00000151849.15	clean	chr13:24899584-24903925:-	22.4667	-0.743929	1.59941	-0.465127	0.641841	NA
61310	CENPJ	ENSG00000151849.15	clean	chr13:24904058-24905345:-	21.6667	0.13264	1.36642	0.0970711	0.92267	NA
61311	CENPJ	ENSG00000151849.15	clean	chr13:24906960-24907090:-	30	-0.380749	1.71055	-0.222589	0.823856	NA
61312	CENPJ	ENSG00000151849.15	clean	chr13:24907193-24908017:-	28	-0.118319	1.16529	-0.101536	0.919125	NA
61313	CENPJ	ENSG00000151849.15	clean	chr13:24908126-24909789:-	24.2333	-0.404314	1.704	-0.237274	0.812444	NA
61314	CENPJ	ENSG00000151849.15	clean	chr13:24910086-24911945:-	22.3333	-1.04777	1.72596	-0.607064	0.543809	NA
61315	CENPJ	ENSG00000151849.15	clean	chr13:24912069-24912581:-	22.4	-1.02279	1.47911	-0.691488	0.489259	NA
61316	CENPJ	ENSG00000151849.15	clean	chr13:24913091-24922760:-	12.0333	-1.48089	1.47422	-1.00452	0.315126	NA
61317	TPTE2P1	ENSG00000253771.6	clean	chr13:24924875-24925847:-	0	NA	NA	NA	NA	NA
61318	TPTE2P1	ENSG00000253771.6	clean	chr13:24925894-24933494:-	0	NA	NA	NA	NA	NA
61319	TPTE2P1	ENSG00000253771.6	clean	chr13:24937770-24940506:-	0	NA	NA	NA	NA	NA
61320	TPTE2P1	ENSG00000253771.6	clean	chr13:24940785-24941986:-	0	NA	NA	NA	NA	NA
61321	TPTE2P1	ENSG00000253771.6	clean	chr13:24942108-24942931:-	0	NA	NA	NA	NA	NA
61322	TPTE2P1	ENSG00000253771.6	clean	chr13:24943021-24951396:-	0	NA	NA	NA	NA	NA
61323	TPTE2P1	ENSG00000253771.6	clean	chr13:24967453-24968205:-	0	NA	NA	NA	NA	NA
61324	AMER2	ENSG00000165566.12	known-exon	chr13:25170481-25170838:-	0	NA	NA	NA	NA	NA
61325	AMER2	ENSG00000165566.12	known-exon	chr13:25171719-25171912:-	0.0666667	-0.961808	9.42281	-0.102072	0.918699	NA
61326	MTMR6	ENSG00000139505.11	clean	chr13:25249492-25251648:-	23.9	-0.946225	1.39556	-0.678028	0.497754	NA
61327	MTMR6	ENSG00000139505.11	clean	chr13:25251775-25251852:-	24.8333	-4.03606	1.36779	-2.95079	0.00316959	NA
61328	MTMR6	ENSG00000139505.11	clean	chr13:25251984-25253763:-	28	-1.33124	1.59421	-0.835046	0.403692	NA
61329	MTMR6	ENSG00000139505.11	clean	chr13:25253964-25254384:-	23.7667	-0.156971	1.35826	-0.115568	0.907995	NA
61330	MTMR6	ENSG00000139505.11	clean	chr13:25254434-25257195:-	24.2667	-1.50975	1.61401	-0.935403	0.349581	NA
61331	MTMR6	ENSG00000139505.11	clean	chr13:25257321-25257735:-	22.6	-0.227177	1.70806	-0.133003	0.894191	NA
61332	MTMR6	ENSG00000139505.11	clean	chr13:25257845-25258559:-	27.8333	0	1.70949	0	1	NA
61333	MTMR6	ENSG00000139505.11	clean	chr13:25258692-25260573:-	27.1333	-1.32436	1.69264	-0.782428	0.433963	NA
61334	MTMR6	ENSG00000139505.11	clean	chr13:25258692-25261667:-	27.1	-1.32436	1.69273	-0.782382	0.43399	NA
61335	MTMR6	ENSG00000139505.11	clean	chr13:25260687-25261667:-	26.4667	0	1.69246	0	1	NA
61336	MTMR6	ENSG00000139505.11	clean	chr13:25261802-25265818:-	27.2333	0	1.69633	0	1	NA
61337	MTMR6	ENSG00000139505.11	clean	chr13:25265947-25266128:-	24.7	0	1.70249	0	1	NA
61338	MTMR6	ENSG00000139505.11	clean	chr13:25266286-25267778:-	20.1667	0.784009	1.71272	0.457756	0.647128	NA
61339	MTMR6	ENSG00000139505.11	clean	chr13:25267941-25274070:-	32.2667	0	1.68778	0	1	1
61340	MTMR6	ENSG00000139505.11	clean	chr13:25274187-25287223:-	27.4667	0	1.69294	0	1	NA
61341	NUP58	ENSG00000139496.16	clean	chr13:25301880-25307805:+	80.5667	-0.0856558	0.605061	-0.141565	0.887423	0.994566
61342	NUP58	ENSG00000139496.16	clean	chr13:25307948-25309246:+	87.6667	-0.780916	0.706688	-1.10504	0.269144	0.620423
61343	NUP58	ENSG00000139496.16	clean	chr13:25307948-25312882:+	88.5667	-0.774764	0.71575	-1.08245	0.279053	0.628216
61344	NUP58	ENSG00000139496.16	clean	chr13:25309282-25312882:+	86.6	-1.02317	0.742049	-1.37885	0.167941	0.51933
61345	NUP58	ENSG00000139496.16	clean	chr13:25313032-25313613:+	80.7667	-1.4349	0.789306	-1.81793	0.0690748	0.357793
61346	NUP58	ENSG00000139496.16	clean	chr13:25313751-25315356:+	81.2333	-0.762753	0.766273	-0.995406	0.319539	0.663586
61347	NUP58	ENSG00000139496.16	clean	chr13:25315467-25317690:+	76.6667	-0.724614	0.511824	-1.41575	0.156849	0.505549
61348	NUP58	ENSG00000139496.16	clean	chr13:25315467-25319325:+	78.7333	-0.777607	0.52277	-1.48747	0.13689	0.478311
61349	NUP58	ENSG00000139496.16	clean	chr13:25319350-25320529:+	62.6	-0.631333	0.527251	-1.19741	0.231148	0.58653
61350	NUP58	ENSG00000139496.16	clean	chr13:25319350-25320918:+	80.7667	-0.663456	0.562622	-1.17922	0.23831	0.592895
61351	NUP58	ENSG00000139496.16	clean	chr13:25320595-25320918:+	79.2	-2.62977	1.31444	-2.00067	0.0454278	0.293033
61352	NUP58	ENSG00000139496.16	clean	chr13:25321093-25324988:+	68.3	-1.08674	0.805159	-1.34972	0.177106	0.530959
61353	NUP58	ENSG00000139496.16	clean	chr13:25325068-25326915:+	72.8667	-0.951726	0.66278	-1.43596	0.151013	0.497332
61354	NUP58	ENSG00000139496.16	clean	chr13:25327034-25327429:+	79.2333	-1.95909	1.16306	-1.68443	0.0920988	0.406649
61355	NUP58	ENSG00000139496.16	clean	chr13:25327512-25331356:+	74.4333	-0.559154	0.85381	-0.654893	0.512537	0.799114
61356	NUP58	ENSG00000139496.16	known-exon	chr13:25331558-25336212:+	78.7333	-1.19794	0.370305	-3.235	0.00121641	0.0306165
61357	NUP58	ENSG00000139496.16	clean	chr13:25337034-25338635:+	59.2	-0.786781	0.670807	-1.17289	0.240841	0.59517
61358	NUP58	ENSG00000139496.16	clean	chr13:25338731-25339964:+	68	-0.663659	0.612705	-1.08316	0.278736	0.627995
61359	NUP58	ENSG00000139496.16	clean	chr13:25338731-25349561:+	64.7333	-0.731088	1.68433	-0.434052	0.664251	0.883339
61360	ATP8A2	ENSG00000132932.17	clean	chr13:25372288-25468976:+	0	NA	NA	NA	NA	NA
61361	ATP8A2	ENSG00000132932.17	clean	chr13:25469121-25529998:+	0	NA	NA	NA	NA	NA
61362	ATP8A2	ENSG00000132932.17	clean	chr13:25530098-25530561:+	0	NA	NA	NA	NA	NA
61363	ATP8A2	ENSG00000132932.17	clean	chr13:25530660-25532271:+	0	NA	NA	NA	NA	NA
61364	ATP8A2	ENSG00000132932.17	clean	chr13:25532317-25533272:+	0	NA	NA	NA	NA	NA
61365	ATP8A2	ENSG00000132932.17	clean	chr13:25533313-25534180:+	0	NA	NA	NA	NA	NA
61366	ATP8A2	ENSG00000132932.17	clean	chr13:25533313-25537987:+	0	NA	NA	NA	NA	NA
61367	ATP8A2	ENSG00000132932.17	clean	chr13:25538061-25540318:+	0	NA	NA	NA	NA	NA
61368	ATP8A2	ENSG00000132932.17	clean	chr13:25540388-25541918:+	0	NA	NA	NA	NA	NA
61369	ATP8A2	ENSG00000132932.17	clean	chr13:25542046-25543290:+	0	NA	NA	NA	NA	NA
61370	ATP8A2	ENSG00000132932.17	clean	chr13:25543402-25551337:+	0	NA	NA	NA	NA	NA
61371	ATP8A2	ENSG00000132932.17	clean	chr13:25551503-25553792:+	0	NA	NA	NA	NA	NA
61372	ATP8A2	ENSG00000132932.17	clean	chr13:25553920-25554990:+	0	NA	NA	NA	NA	NA
61373	ATP8A2	ENSG00000132932.17	clean	chr13:25555068-25558972:+	0	NA	NA	NA	NA	NA
61374	ATP8A2	ENSG00000132932.17	clean	chr13:25559061-25559720:+	0	NA	NA	NA	NA	NA
61375	ATP8A2	ENSG00000132932.17	clean	chr13:25559765-25563955:+	0	NA	NA	NA	NA	NA
61376	ATP8A2	ENSG00000132932.17	clean	chr13:25564031-25570766:+	0	NA	NA	NA	NA	NA
61377	ATP8A2	ENSG00000132932.17	clean	chr13:25567356-25570766:+	0	NA	NA	NA	NA	NA
61378	ATP8A2	ENSG00000132932.17	clean	chr13:25570872-25571609:+	0	NA	NA	NA	NA	NA
61379	ATP8A2	ENSG00000132932.17	clean	chr13:25571692-25574807:+	0	NA	NA	NA	NA	NA
61380	ATP8A2	ENSG00000132932.17	clean	chr13:25571776-25699167:+	0	NA	NA	NA	NA	NA
61381	ATP8A2	ENSG00000132932.17	clean	chr13:25574857-25577068:+	0	NA	NA	NA	NA	NA
61382	ATP8A2	ENSG00000132932.17	clean	chr13:25577138-25578814:+	0	NA	NA	NA	NA	NA
61383	ATP8A2	ENSG00000132932.17	clean	chr13:25578899-25579807:+	0	NA	NA	NA	NA	NA
61384	ATP8A2	ENSG00000132932.17	clean	chr13:25579947-25581818:+	0	NA	NA	NA	NA	NA
61385	ATP8A2	ENSG00000132932.17	clean	chr13:25581957-25589634:+	0	NA	NA	NA	NA	NA
61386	ATP8A2	ENSG00000132932.17	clean	chr13:25589699-25591253:+	0	NA	NA	NA	NA	NA
61387	ATP8A2	ENSG00000132932.17	clean	chr13:25589699-25699172:+	0	NA	NA	NA	NA	NA
61388	ATP8A2	ENSG00000132932.17	clean	chr13:25591373-25699172:+	0	NA	NA	NA	NA	NA
61389	ATP8A2	ENSG00000132932.17	clean	chr13:25699345-25769045:+	0	NA	NA	NA	NA	NA
61390	ATP8A2	ENSG00000132932.17	clean	chr13:25769229-25774848:+	0.0333333	0	9.42281	0	1	NA
61391	ATP8A2	ENSG00000132932.17	clean	chr13:25774959-25828117:+	0.0333333	0	9.42281	0	1	NA
61392	ATP8A2	ENSG00000132932.17	clean	chr13:25828192-25837162:+	0	NA	NA	NA	NA	NA
61393	ATP8A2	ENSG00000132932.17	clean	chr13:25837285-25839545:+	0	NA	NA	NA	NA	NA
61394	ATP8A2	ENSG00000132932.17	clean	chr13:25839624-25860194:+	0	NA	NA	NA	NA	NA
61395	ATP8A2	ENSG00000132932.17	clean	chr13:25860256-25860803:+	0	NA	NA	NA	NA	NA
61396	ATP8A2	ENSG00000132932.17	clean	chr13:25860860-25862300:+	0	NA	NA	NA	NA	NA
61397	ATP8A2	ENSG00000132932.17	clean	chr13:25862408-25927110:+	0	NA	NA	NA	NA	NA
61398	ATP8A2	ENSG00000132932.17	clean	chr13:25862408-25961574:+	0	NA	NA	NA	NA	NA
61399	ATP8A2	ENSG00000132932.17	clean	chr13:25961663-25968574:+	0	NA	NA	NA	NA	NA
61400	ATP8A2	ENSG00000132932.17	clean	chr13:25968679-26012530:+	0	NA	NA	NA	NA	NA
61401	ATP8A2	ENSG00000132932.17	clean	chr13:26012622-26019887:+	0	NA	NA	NA	NA	NA
61402	SHISA2	ENSG00000180730.4	clean	chr13:26047066-26050641:-	0.3	0	8.39323	0	1	NA
61403	RNF6	ENSG00000127870.17	clean	chr13:26132451-26215473:-	1.63333	0	2.1732	0	1	NA
61404	RNF6	ENSG00000127870.17	clean	chr13:26215592-26218510:-	60.8333	0.159595	0.840058	0.189981	0.849324	0.977504
61405	RNF6	ENSG00000127870.17	clean	chr13:26218588-26219456:-	74.9	-0.232934	0.792502	-0.293922	0.768817	0.93812
61406	RNF6	ENSG00000127870.17	clean	chr13:26219667-26221247:-	69.2667	-0.0297469	0.65695	-0.0452803	0.963884	1
61407	RNF6	ENSG00000127870.17	clean	chr13:26221330-26221513:-	66.3667	0.2481	0.536929	0.462072	0.64403	0.873073
61408	CDK8	ENSG00000132964.12	clean	chr13:26254769-26337566:+	20.2	0	1.70978	0	1	NA
61409	CDK8	ENSG00000132964.12	clean	chr13:26337642-26349071:+	29.7	0	1.69319	0	1	NA
61410	CDK8	ENSG00000132964.12	clean	chr13:26349182-26353739:+	32.2333	-1.62879	1.59397	-1.02184	0.306855	0.652547
61411	CDK8	ENSG00000132964.12	clean	chr13:26353880-26382813:+	33.7667	-2.16627	1.47797	-1.46571	0.142728	0.485373
61412	CDK8	ENSG00000132964.12	clean	chr13:26382871-26385210:+	36.2667	-0.569648	0.922876	-0.617252	0.537068	0.813839
61413	CDK8	ENSG00000132964.12	clean	chr13:26385342-26393366:+	37.1333	-1.5282	1.4243	-1.07294	0.283296	0.632027
61414	CDK8	ENSG00000132964.12	clean	chr13:26385342-26396284:+	39.2	-0.656264	1.29162	-0.508094	0.611388	0.855707
61415	CDK8	ENSG00000132964.12	clean	chr13:26393510-26396284:+	37.4333	-0.62088	1.07138	-0.579513	0.562243	0.828725
61416	CDK8	ENSG00000132964.12	clean	chr13:26396354-26397152:+	36.3667	-1.20528	0.906797	-1.32916	0.183794	0.539165
61417	CDK8	ENSG00000132964.12	clean	chr13:26397225-26400452:+	44.4333	-0.809001	0.935569	-0.864715	0.387195	0.715927
61418	CDK8	ENSG00000132964.12	clean	chr13:26400550-26401268:+	45.2	-2.09592	1.1589	-1.80854	0.0705221	0.361512
61419	CDK8	ENSG00000132964.12	clean	chr13:26401347-26401465:+	45.7333	0.215563	1.46824	0.146817	0.883276	0.992903
61420	CDK8	ENSG00000132964.12	clean	chr13:26401347-26403955:+	50.3667	-0.169212	0.882163	-0.191814	0.847888	0.976972
61421	CDK8	ENSG00000132964.12	clean	chr13:26401624-26403955:+	48.8333	0.232008	0.846889	0.273953	0.784121	0.946024
61422	WASF3	ENSG00000132970.14	clean	chr13:26557819-26612960:+	0	NA	NA	NA	NA	NA
61423	WASF3	ENSG00000132970.14	clean	chr13:26613058-26642260:+	0	NA	NA	NA	NA	NA
61424	WASF3	ENSG00000132970.14	clean	chr13:26642103-26642260:+	0	NA	NA	NA	NA	NA
61425	WASF3	ENSG00000132970.14	clean	chr13:26642403-26665027:+	0	NA	NA	NA	NA	NA
61426	WASF3	ENSG00000132970.14	clean	chr13:26665162-26667516:+	0	NA	NA	NA	NA	NA
61427	WASF3	ENSG00000132970.14	clean	chr13:26667670-26671871:+	0	NA	NA	NA	NA	NA
61428	WASF3	ENSG00000132970.14	clean	chr13:26671989-26676548:+	0	NA	NA	NA	NA	NA
61429	WASF3	ENSG00000132970.14	clean	chr13:26671989-26680034:+	0	NA	NA	NA	NA	NA
61430	WASF3	ENSG00000132970.14	clean	chr13:26676724-26681053:+	0	NA	NA	NA	NA	NA
61431	WASF3	ENSG00000132970.14	clean	chr13:26680201-26681053:+	0	NA	NA	NA	NA	NA
61432	WASF3	ENSG00000132970.14	clean	chr13:26681320-26682606:+	0	NA	NA	NA	NA	NA
61433	WASF3	ENSG00000132970.14	clean	chr13:26682974-26685687:+	0	NA	NA	NA	NA	NA
61434	USP12	ENSG00000152484.14	clean	chr13:27069384-27071070:-	15.9333	-2.70122	1.42965	-1.88943	0.0588341	NA
61435	USP12	ENSG00000152484.14	clean	chr13:27071149-27075190:-	27.5333	-3.22545	1.37345	-2.34843	0.0188525	NA
61436	USP12	ENSG00000152484.14	clean	chr13:27075388-27089882:-	33.9	-0.746067	1.68904	-0.441711	0.658699	0.881072
61437	USP12	ENSG00000152484.14	clean	chr13:27089966-27090081:-	26.5333	1.52884	1.69628	0.901288	0.367435	NA
61438	USP12	ENSG00000152484.14	clean	chr13:27090158-27095600:-	31.5333	-0.215123	0.969421	-0.221909	0.824385	0.965759
61439	USP12	ENSG00000152484.14	clean	chr13:27095830-27105730:-	41.8	-1.65035	1.58863	-1.03885	0.298874	0.646079
61440	USP12	ENSG00000152484.14	clean	chr13:27105944-27116515:-	28.3	0	1.71729	0	1	NA
61441	USP12	ENSG00000152484.14	clean	chr13:27116596-27171591:-	19.9333	0	1.72373	0	1	NA
61442	USP12	ENSG00000152484.14	clean	chr13:27170329-27171591:-	20.3333	-0.850843	1.50431	-0.565602	0.571664	NA
61443	RPL21	ENSG00000122026.10	clean	chr13:27251585-27253764:+	1351.83	-0.661439	0.250371	-2.64184	0.00824578	0.110278
61444	RPL21	ENSG00000122026.10	clean	chr13:27253843-27254219:+	3335.93	-0.549988	0.274311	-2.00498	0.0449652	0.291364
61445	RPL21	ENSG00000122026.10	clean	chr13:27254281-27255241:+	2857.43	-0.983731	0.25151	-3.9113	9.17998e-05	0.00451688
61446	RPL21	ENSG00000122026.10	clean	chr13:27255354-27256183:+	3047.5	-1.05251	0.28571	-3.68384	0.000229744	0.00912679
61447	RPL21	ENSG00000122026.10	clean	chr13:27256334-27256435:+	2672.93	-0.881223	0.375362	-2.34766	0.0188917	0.180203
61448	RASL11A	ENSG00000122035.6	clean	chr13:27271068-27271483:+	2.9	-2.6329	1.70574	-1.54355	0.122697	NA
61449	RASL11A	ENSG00000122035.6	clean	chr13:27271204-27271483:+	2.9	-2.6329	1.72253	-1.5285	0.126388	NA
61450	RASL11A	ENSG00000122035.6	clean	chr13:27271718-27273026:+	2.7	-1.91218	1.75326	-1.09064	0.275433	NA
61451	GTF3A	ENSG00000122034.15	clean	chr13:27426341-27427091:+	358.333	-0.162407	0.481331	-0.337412	0.735806	0.922035
61452	GTF3A	ENSG00000122034.15	clean	chr13:27427192-27429869:+	374.733	-0.379802	0.838843	-0.452769	0.650715	0.876468
61453	GTF3A	ENSG00000122034.15	clean	chr13:27429389-27429869:+	373.367	1.03728	1.06657	0.972539	0.330783	0.672936
61454	GTF3A	ENSG00000122034.15	clean	chr13:27429966-27430532:+	362.2	-0.415721	0.922058	-0.450862	0.652089	0.877289
61455	GTF3A	ENSG00000122034.15	clean	chr13:27430621-27432730:+	408.633	-0.297822	0.604469	-0.492701	0.622224	0.86161
61456	GTF3A	ENSG00000122034.15	clean	chr13:27432804-27434138:+	378.333	-0.527517	0.39095	-1.34932	0.177234	0.531103
61457	GTF3A	ENSG00000122034.15	clean	chr13:27434219-27434804:+	364.233	-0.845491	0.550324	-1.53635	0.124452	0.459825
61458	GTF3A	ENSG00000122034.15	clean	chr13:27435034-27435132:+	378.767	3.8627	1.32259	2.92057	0.00349397	0.0637938
61459	GTF3A	ENSG00000122034.15	clean	chr13:27435192-27435432:+	325.9	-0.136948	0.637137	-0.214943	0.829812	0.968506
61460	MTIF3	ENSG00000122033.14	clean	chr13:27435893-27437115:-	43.3333	0.0234591	1.46022	0.0160654	0.987182	1
61461	MTIF3	ENSG00000122033.14	clean	chr13:27437273-27439988:-	53.3667	-0.658879	0.83208	-0.791846	0.428451	0.744253
61462	MTIF3	ENSG00000122033.14	clean	chr13:27440449-27441016:-	45.9667	0.0728507	0.654054	0.111383	0.911312	1
61463	MTIF3	ENSG00000122033.14	clean	chr13:27440449-27445087:-	46.2	0.0297477	0.790157	0.0376478	0.969969	1
61464	MTIF3	ENSG00000122033.14	clean	chr13:27441077-27445087:-	45.7	0.208366	0.814484	0.255825	0.798086	0.95351
61465	MTIF3	ENSG00000122033.14	clean	chr13:27445137-27449851:-	5.5	-0.68038	1.27649	-0.533008	0.594028	NA
61466	MTIF3	ENSG00000122033.14	clean	chr13:27445137-27450063:-	6.96667	-0.0798523	1.22591	-0.0651371	0.948065	NA
61467	MTIF3	ENSG00000122033.14	clean	chr13:27445137-27450508:-	27.5667	-0.691734	1.09599	-0.631151	0.527942	NA
61468	LNX2	ENSG00000139517.9	clean	chr13:27548470-27550332:-	12.1667	-1.42309	1.15304	-1.23421	0.217125	NA
61469	LNX2	ENSG00000139517.9	clean	chr13:27550491-27553207:-	13.0333	-0.38589	1.26127	-0.305955	0.759639	NA
61470	LNX2	ENSG00000139517.9	clean	chr13:27553439-27556235:-	12.8667	-0.686479	1.61585	-0.424841	0.670952	NA
61471	LNX2	ENSG00000139517.9	clean	chr13:27556413-27559841:-	13.6667	-0.162649	1.20759	-0.134689	0.892857	NA
61472	LNX2	ENSG00000139517.9	clean	chr13:27559985-27562412:-	14.8667	-1.71536	1.45206	-1.18132	0.237474	NA
61473	LNX2	ENSG00000139517.9	clean	chr13:27562781-27567639:-	13.3333	-0.876906	1.72163	-0.509346	0.61051	NA
61474	LNX2	ENSG00000139517.9	clean	chr13:27567839-27569028:-	14.0667	-2.06667	1.63706	-1.26243	0.206794	NA
61475	LNX2	ENSG00000139517.9	clean	chr13:27569276-27581296:-	12.1333	-1.34316	1.63362	-0.822195	0.410966	NA
61476	LNX2	ENSG00000139517.9	clean	chr13:27581803-27606729:-	6.56667	0	1.7786	0	1	NA
61477	LNX2	ENSG00000139517.9	clean	chr13:27581803-27620374:-	6.6	0	1.77975	0	1	NA
61478	LNX2	ENSG00000139517.9	clean	chr13:27606771-27607990:-	0.266667	0	5.93288	0	1	NA
61479	POLR1D	ENSG00000186184.18	clean	chr13:27622009-27622353:+	279.967	-0.462892	0.461957	-1.00202	0.316333	0.660656
61480	POLR1D	ENSG00000186184.18	clean	chr13:27622009-27622840:+	280.133	-0.396221	0.424659	-0.933033	0.350803	0.687917
61481	POLR1D	ENSG00000186184.18	clean	chr13:27622009-27646193:+	275.667	0.169376	1.19621	0.141594	0.887401	0.994566
61482	POLR1D	ENSG00000186184.18	clean	chr13:27621140-27648378:+	97.2667	0.18124	1.19763	0.151332	0.879714	0.991659
61483	POLR1D	ENSG00000186184.18	clean	chr13:27622222-27622874:+	182.533	-0.394857	0.420543	-0.93892	0.347772	0.685627
61484	POLR1D	ENSG00000186184.18	clean	chr13:27646218-27648378:+	96.9	-1.67649	1.57354	-1.06543	0.286683	0.635357
61485	POLR1D	ENSG00000186184.18	clean	chr13:27648453-27650041:+	84	0.1848	1.45703	0.126833	0.899073	0.999522
61486	POLR1D	ENSG00000186184.18	clean	chr13:27648453-27660778:+	84.1333	-0.230236	1.12047	-0.205482	0.837195	0.972182
61487	POLR1D	ENSG00000186184.18	clean	chr13:27648449-27665685:+	80.5667	-0.392722	1.33294	-0.294629	0.768278	0.937831
61488	POLR1D	ENSG00000186184.18	clean	chr13:27648453-27738706:+	83.6	0	1.67858	0	1	1
61489	POLR1D	ENSG00000186184.18	clean	chr13:27651352-27665685:+	80.5667	-0.392722	1.33294	-0.294629	0.768278	0.937831
61490	POLR1D	ENSG00000186184.18	clean	chr13:27660915-27665685:+	80.3333	-1.66549	1.57198	-1.05949	0.289377	0.637932
61491	POLR1D	ENSG00000186184.18	clean	chr13:27665144-27665685:+	80.4667	-1.66549	1.57195	-1.05951	0.289369	0.637932
61492	POLR1D	ENSG00000186184.18	clean	chr13:27738767-27739916:+	0.5	0	4.51259	0	1	NA
61493	GSX1	ENSG00000169840.5	clean	chr13:27793102-27793565:+	0.0666667	-0.961808	9.42281	-0.102072	0.918699	NA
61494	PDX1	ENSG00000139515.6	clean	chr13:27920544-27924255:+	0	NA	NA	NA	NA	NA
61495	CDX2	ENSG00000165556.10	clean	chr13:27963369-27964869:-	0	NA	NA	NA	NA	NA
61496	CDX2	ENSG00000165556.10	clean	chr13:27965015-27967256:-	0	NA	NA	NA	NA	NA
61497	CDX2	ENSG00000165556.10	clean	chr13:27965015-27968465:-	0	NA	NA	NA	NA	NA
61498	URAD	ENSG00000183463.6	clean	chr13:27978452-27988462:-	0	NA	NA	NA	NA	NA
61499	FLT3	ENSG00000122025.15	clean	chr13:28004174-28009305:-	0	NA	NA	NA	NA	NA
61500	FLT3	ENSG00000122025.15	clean	chr13:28004174-28014451:-	0	NA	NA	NA	NA	NA
61501	FLT3	ENSG00000122025.15	clean	chr13:28009490-28014451:-	0	NA	NA	NA	NA	NA
61502	FLT3	ENSG00000122025.15	clean	chr13:28014557-28015156:-	0	NA	NA	NA	NA	NA
61503	FLT3	ENSG00000122025.15	clean	chr13:28015256-28015589:-	0	NA	NA	NA	NA	NA
61504	FLT3	ENSG00000122025.15	clean	chr13:28015701-28018466:-	0	NA	NA	NA	NA	NA
61505	FLT3	ENSG00000122025.15	clean	chr13:28018589-28023349:-	0	NA	NA	NA	NA	NA
61506	FLT3	ENSG00000122025.15	clean	chr13:28023477-28024860:-	0	NA	NA	NA	NA	NA
61507	FLT3	ENSG00000122025.15	clean	chr13:28024943-28027087:-	0	NA	NA	NA	NA	NA
61508	FLT3	ENSG00000122025.15	clean	chr13:28027241-28028177:-	0	NA	NA	NA	NA	NA
61509	FLT3	ENSG00000122025.15	clean	chr13:28028288-28033886:-	0	NA	NA	NA	NA	NA
61510	FLT3	ENSG00000122025.15	clean	chr13:28033991-28034081:-	0	NA	NA	NA	NA	NA
61511	FLT3	ENSG00000122025.15	clean	chr13:28034214-28034300:-	0	NA	NA	NA	NA	NA
61512	FLT3	ENSG00000122025.15	clean	chr13:28034407-28035494:-	0	NA	NA	NA	NA	NA
61513	FLT3	ENSG00000122025.15	clean	chr13:28035673-28035934:-	0	NA	NA	NA	NA	NA
61514	FLT3	ENSG00000122025.15	clean	chr13:28036043-28037184:-	0	NA	NA	NA	NA	NA
61515	FLT3	ENSG00000122025.15	clean	chr13:28037288-28048274:-	0	NA	NA	NA	NA	NA
61516	FLT3	ENSG00000122025.15	clean	chr13:28048443-28049383:-	0	NA	NA	NA	NA	NA
61517	FLT3	ENSG00000122025.15	clean	chr13:28049537-28049634:-	0	NA	NA	NA	NA	NA
61518	FLT3	ENSG00000122025.15	clean	chr13:28049774-28050094:-	0.0333333	0	9.42281	0	1	NA
61519	FLT3	ENSG00000122025.15	clean	chr13:28050222-28052544:-	0	NA	NA	NA	NA	NA
61520	FLT3	ENSG00000122025.15	clean	chr13:28052674-28057346:-	0	NA	NA	NA	NA	NA
61521	FLT3	ENSG00000122025.15	clean	chr13:28057462-28061866:-	0	NA	NA	NA	NA	NA
61522	FLT3	ENSG00000122025.15	clean	chr13:28062069-28070490:-	0	NA	NA	NA	NA	NA
61523	FLT3	ENSG00000122025.15	clean	chr13:28070612-28100467:-	0	NA	NA	NA	NA	NA
61524	PAN3	ENSG00000152520.14	clean	chr13:28139087-28174271:+	10.5	-1.75773	1.52548	-1.15225	0.249218	NA
61525	PAN3	ENSG00000152520.14	clean	chr13:28174393-28176492:+	22.3333	-1.68225	1.23741	-1.35949	0.173991	NA
61526	PAN3	ENSG00000152520.14	clean	chr13:28176559-28177864:+	23.5	-2.70479	1.36461	-1.9821	0.0474679	NA
61527	PAN3	ENSG00000152520.14	clean	chr13:28177935-28197184:+	19.5667	-0.844767	1.10424	-0.765023	0.444258	NA
61528	PAN3	ENSG00000152520.14	clean	chr13:28177935-28220230:+	19.9667	-0.655926	1.35608	-0.483692	0.628605	NA
61529	PAN3	ENSG00000152520.14	clean	chr13:28197346-28220230:+	18.3333	-2.60023	1.48654	-1.74918	0.0802599	NA
61530	PAN3	ENSG00000152520.14	clean	chr13:28220378-28256291:+	16.2333	-2.53384	1.51485	-1.67266	0.0943934	NA
61531	PAN3	ENSG00000152520.14	clean	chr13:28240037-28256291:+	15.6333	-1.05391	1.73823	-0.606315	0.544306	NA
61532	PAN3	ENSG00000152520.14	clean	chr13:28256539-28260446:+	18.6667	-0.599909	1.31602	-0.455852	0.648496	NA
61533	PAN3	ENSG00000152520.14	clean	chr13:28260551-28261400:+	14.6333	-1.23473	1.53469	-0.804551	0.421079	NA
61534	PAN3	ENSG00000152520.14	clean	chr13:28261458-28266714:+	14.6333	-1.70454	1.05246	-1.61957	0.105324	NA
61535	PAN3	ENSG00000152520.14	clean	chr13:28266876-28267094:+	11.6333	-2.12733	1.62202	-1.31153	0.189677	NA
61536	PAN3	ENSG00000152520.14	clean	chr13:28267211-28267299:+	14.9333	-1.70245	1.63011	-1.04438	0.296312	NA
61537	PAN3	ENSG00000152520.14	clean	chr13:28267401-28270700:+	12.0667	-0.621486	1.15774	-0.536811	0.591398	NA
61538	PAN3	ENSG00000152520.14	clean	chr13:28270866-28271980:+	15.1667	-1.07979	0.847555	-1.274	0.202663	NA
61539	PAN3	ENSG00000152520.14	clean	chr13:28272071-28277236:+	15.0333	-1.01815	0.746856	-1.36324	0.172806	NA
61540	PAN3	ENSG00000152520.14	clean	chr13:28277376-28280411:+	15.0333	-1.97008	0.967723	-2.03579	0.0417712	NA
61541	PAN3	ENSG00000152520.14	clean	chr13:28280541-28281314:+	16.1667	-1.50834	1.28022	-1.17819	0.238722	NA
61542	PAN3	ENSG00000152520.14	clean	chr13:28281379-28287983:+	17.3333	-1.60426	1.07346	-1.49448	0.13505	NA
61543	PAN3	ENSG00000152520.14	clean	chr13:28288122-28292381:+	15.0667	-1.44478	1.32605	-1.08953	0.275919	NA
61544	FLT1	ENSG00000102755.12	clean	chr13:28303368-28306677:-	0	NA	NA	NA	NA	NA
61545	FLT1	ENSG00000102755.12	clean	chr13:28306772-28308338:-	0	NA	NA	NA	NA	NA
61546	FLT1	ENSG00000102755.12	clean	chr13:28306772-28308842:-	0	NA	NA	NA	NA	NA
61547	FLT1	ENSG00000102755.12	clean	chr13:28308927-28311589:-	0	NA	NA	NA	NA	NA
61548	FLT1	ENSG00000102755.12	clean	chr13:28311732-28311992:-	0	NA	NA	NA	NA	NA
61549	FLT1	ENSG00000102755.12	clean	chr13:28312098-28317497:-	0	NA	NA	NA	NA	NA
61550	FLT1	ENSG00000102755.12	clean	chr13:28317597-28319422:-	0	NA	NA	NA	NA	NA
61551	FLT1	ENSG00000102755.12	clean	chr13:28319534-28321462:-	0	NA	NA	NA	NA	NA
61552	FLT1	ENSG00000102755.12	clean	chr13:28321585-28322261:-	0	NA	NA	NA	NA	NA
61553	FLT1	ENSG00000102755.12	clean	chr13:28322359-28322455:-	0.0333333	0	9.42281	0	1	NA
61554	FLT1	ENSG00000102755.12	clean	chr13:28322946-28327461:-	0	NA	NA	NA	NA	NA
61555	FLT1	ENSG00000102755.12	clean	chr13:28327550-28328290:-	0	NA	NA	NA	NA	NA
61556	FLT1	ENSG00000102755.12	clean	chr13:28327550-28329614:-	0	NA	NA	NA	NA	NA
61557	FLT1	ENSG00000102755.12	clean	chr13:28329728-28334024:-	0	NA	NA	NA	NA	NA
61558	FLT1	ENSG00000102755.12	clean	chr13:28334129-28339167:-	0	NA	NA	NA	NA	NA
61559	FLT1	ENSG00000102755.12	clean	chr13:28339300-28345444:-	0	NA	NA	NA	NA	NA
61560	FLT1	ENSG00000102755.12	clean	chr13:28345551-28345779:-	0	NA	NA	NA	NA	NA
61561	FLT1	ENSG00000102755.12	clean	chr13:28345551-28357553:-	0	NA	NA	NA	NA	NA
61562	FLT1	ENSG00000102755.12	clean	chr13:28345841-28346216:-	0	NA	NA	NA	NA	NA
61563	FLT1	ENSG00000102755.12	clean	chr13:28357685-28384884:-	0	NA	NA	NA	NA	NA
61564	FLT1	ENSG00000102755.12	clean	chr13:28368663-28384884:-	0	NA	NA	NA	NA	NA
61565	FLT1	ENSG00000102755.12	known-exon	chr13:28389632-28389795:-	0	NA	NA	NA	NA	NA
61566	FLT1	ENSG00000102755.12	clean	chr13:28390104-28396959:-	0	NA	NA	NA	NA	NA
61567	FLT1	ENSG00000102755.12	clean	chr13:28397068-28405779:-	0	NA	NA	NA	NA	NA
61568	FLT1	ENSG00000102755.12	clean	chr13:28399118-28405779:-	0	NA	NA	NA	NA	NA
61569	FLT1	ENSG00000102755.12	clean	chr13:28405894-28427158:-	0	NA	NA	NA	NA	NA
61570	FLT1	ENSG00000102755.12	clean	chr13:28427318-28427751:-	0	NA	NA	NA	NA	NA
61571	FLT1	ENSG00000102755.12	clean	chr13:28427921-28430049:-	0	NA	NA	NA	NA	NA
61572	FLT1	ENSG00000102755.12	clean	chr13:28430167-28431135:-	0	NA	NA	NA	NA	NA
61573	FLT1	ENSG00000102755.12	clean	chr13:28431310-28433818:-	0	NA	NA	NA	NA	NA
61574	FLT1	ENSG00000102755.12	clean	chr13:28433955-28434057:-	0	NA	NA	NA	NA	NA
61575	FLT1	ENSG00000102755.12	clean	chr13:28434220-28438220:-	0	NA	NA	NA	NA	NA
61576	FLT1	ENSG00000102755.12	clean	chr13:28438345-28466902:-	0	NA	NA	NA	NA	NA
61577	FLT1	ENSG00000102755.12	clean	chr13:28467129-28467520:-	0	NA	NA	NA	NA	NA
61578	FLT1	ENSG00000102755.12	clean	chr13:28467617-28494779:-	0	NA	NA	NA	NA	NA
61579	POMP	ENSG00000132963.8	clean	chr13:28659187-28659821:+	191.467	-0.73628	0.824138	-0.893393	0.371647	0.704499
61580	POMP	ENSG00000132963.8	clean	chr13:28659187-28662409:+	192.433	-0.783075	0.699193	-1.11997	0.262727	0.614393
61581	POMP	ENSG00000132963.8	clean	chr13:28659919-28662409:+	192.4	-0.88999	0.691	-1.28797	0.197755	0.552746
61582	POMP	ENSG00000132963.8	clean	chr13:28662507-28664508:+	443.2	-1.0925	0.878174	-1.24406	0.213478	0.568642
61583	POMP	ENSG00000132963.8	clean	chr13:28664569-28668472:+	523.033	-0.81211	0.802659	-1.01177	0.311646	0.657081
61584	POMP	ENSG00000132963.8	clean	chr13:28668574-28672338:+	542.833	0.0554013	1.18526	0.046742	0.962719	1
61585	POMP	ENSG00000132963.8	clean	chr13:28672432-28678034:+	457.233	-0.445657	0.854193	-0.521729	0.601859	0.850642
61586	SLC46A3	ENSG00000139508.14	known-exon	chr13:28700956-28701500:-	0	NA	NA	NA	NA	NA
61587	SLC46A3	ENSG00000139508.14	clean	chr13:28701581-28703942:-	0.0333333	0	9.42281	0	1	NA
61588	SLC46A3	ENSG00000139508.14	clean	chr13:28704099-28710759:-	0.0333333	0	9.42281	0	1	NA
61589	SLC46A3	ENSG00000139508.14	clean	chr13:28710843-28712679:-	0.0333333	0	9.42281	0	1	NA
61590	SLC46A3	ENSG00000139508.14	clean	chr13:28713550-28717809:-	0	NA	NA	NA	NA	NA
61591	SLC46A3	ENSG00000139508.14	clean	chr13:28718022-28718495:-	0.0333333	0	9.42281	0	1	NA
61592	MTUS2	ENSG00000132938.20	clean	chr13:28820611-28839777:+	0	NA	NA	NA	NA	NA
61593	MTUS2	ENSG00000132938.20	clean	chr13:28839850-29024456:+	0	NA	NA	NA	NA	NA
61594	MTUS2	ENSG00000132938.20	clean	chr13:29026903-29033884:+	0	NA	NA	NA	NA	NA
61595	MTUS2	ENSG00000132938.20	clean	chr13:29034125-29100772:+	0	NA	NA	NA	NA	NA
61596	MTUS2	ENSG00000132938.20	clean	chr13:29072171-29100772:+	0	NA	NA	NA	NA	NA
61597	MTUS2	ENSG00000132938.20	clean	chr13:29100970-29281703:+	0	NA	NA	NA	NA	NA
61598	MTUS2	ENSG00000132938.20	clean	chr13:29281865-29324612:+	0	NA	NA	NA	NA	NA
61599	MTUS2	ENSG00000132938.20	clean	chr13:29324711-29359261:+	0	NA	NA	NA	NA	NA
61600	MTUS2	ENSG00000132938.20	clean	chr13:29359473-29439982:+	2.6	0	1.99563	0	1	NA
61601	MTUS2	ENSG00000132938.20	clean	chr13:29428896-29439982:+	2.63333	0	2.00812	0	1	NA
61602	MTUS2	ENSG00000132938.20	clean	chr13:29428896-29480149:+	3.2	0	1.93204	0	1	NA
61603	MTUS2	ENSG00000132938.20	clean	chr13:29440049-29480149:+	2.8	0	2.0767	0	1	NA
61604	MTUS2	ENSG00000132938.20	clean	chr13:29480364-29487899:+	2.23333	0	2.02334	0	1	NA
61605	MTUS2	ENSG00000132938.20	clean	chr13:29488005-29492645:+	2.2	0	2.18978	0	1	NA
61606	MTUS2	ENSG00000132938.20	clean	chr13:29492719-29497237:+	2.36667	0	2.22769	0	1	NA
61607	MTUS2	ENSG00000132938.20	clean	chr13:29496450-29497237:+	2.36667	0	2.22769	0	1	NA
61608	MTUS2	ENSG00000132938.20	clean	chr13:29497336-29498417:+	2.03333	-0.106913	2.1673	-0.0493299	0.960656	NA
61609	MTUS2	ENSG00000132938.20	clean	chr13:29498537-29501096:+	2.26667	0	1.99891	0	1	NA
61610	MTUS2	ENSG00000132938.20	clean	chr13:29501194-29502992:+	1.76667	0	2.40231	0	1	NA
61611	SLC7A1	ENSG00000139514.13	clean	chr13:29514583-29516137:-	50.3	-0.144193	0.522361	-0.27604	0.782517	0.945344
61612	SLC7A1	ENSG00000139514.13	clean	chr13:29517310-29517572:-	53.6333	0.589156	0.612621	0.961697	0.336202	0.677044
61613	SLC7A1	ENSG00000139514.13	clean	chr13:29517790-29519446:-	39.9333	-0.282282	0.595312	-0.474175	0.635375	0.868313
61614	SLC7A1	ENSG00000139514.13	clean	chr13:29519549-29522316:-	45.2333	-0.13409	0.590026	-0.227262	0.82022	0.963528
61615	SLC7A1	ENSG00000139514.13	clean	chr13:29522456-29523265:-	63.3	-0.00134746	0.462212	-0.00291523	0.997674	1
61616	SLC7A1	ENSG00000139514.13	clean	chr13:29523488-29524131:-	54.1333	0.173123	0.474806	0.364618	0.715397	0.910682
61617	SLC7A1	ENSG00000139514.13	clean	chr13:29524253-29530537:-	53.9667	0.0118419	0.532706	0.0222297	0.982265	1
61618	SLC7A1	ENSG00000139514.13	clean	chr13:29530712-29532823:-	59.7667	-0.245733	0.720944	-0.340849	0.733218	0.92059
61619	SLC7A1	ENSG00000139514.13	clean	chr13:29532982-29535818:-	85.1	0.00625939	0.57411	0.0109028	0.991301	1
61620	SLC7A1	ENSG00000139514.13	clean	chr13:29536202-29553760:-	58.4667	0.144951	1.34586	0.107701	0.914233	1
61621	SLC7A1	ENSG00000139514.13	clean	chr13:29553860-29586724:-	38.3	0.521052	1.14536	0.454922	0.649165	0.875624
61622	SLC7A1	ENSG00000139514.13	clean	chr13:29553860-29595415:-	38.5	-0.0639097	1.06643	-0.0599288	0.952212	1
61623	UBL3	ENSG00000122042.10	clean	chr13:29767307-29767617:-	47.4333	-0.433967	1.0484	-0.413934	0.678923	0.891266
61624	UBL3	ENSG00000122042.10	clean	chr13:29767695-29772111:-	48.1	0.0493272	0.882621	0.0558871	0.955432	1
61625	UBL3	ENSG00000122042.10	clean	chr13:29772198-29777154:-	54.6667	-1.81094	1.46856	-1.23314	0.217523	0.57292
61626	UBL3	ENSG00000122042.10	clean	chr13:29777263-29849511:-	38.4	0	1.68484	0	1	1
61627	KATNAL1	ENSG00000102781.14	clean	chr13:30208738-30210315:-	12.8667	-0.91342	1.61467	-0.565701	0.571597	NA
61628	KATNAL1	ENSG00000102781.14	clean	chr13:30210442-30227411:-	10.4	0	1.72384	0	1	NA
61629	KATNAL1	ENSG00000102781.14	clean	chr13:30227546-30230467:-	16.8333	1.02182	1.3695	0.746127	0.455591	NA
61630	KATNAL1	ENSG00000102781.14	clean	chr13:30230594-30231313:-	19.7667	-0.918772	1.22487	-0.750096	0.453197	NA
61631	KATNAL1	ENSG00000102781.14	clean	chr13:30231472-30240459:-	20.2333	-0.177302	1.3758	-0.128872	0.897459	NA
61632	KATNAL1	ENSG00000102781.14	clean	chr13:30240565-30240958:-	15.4333	-2.69034	1.3463	-1.99832	0.0456823	NA
61633	KATNAL1	ENSG00000102781.14	clean	chr13:30241086-30255446:-	21.7	0.906888	1.38106	0.656663	0.511398	NA
61634	KATNAL1	ENSG00000102781.14	clean	chr13:30255615-30280062:-	19.9333	0	1.71021	0	1	NA
61635	KATNAL1	ENSG00000102781.14	clean	chr13:30280223-30283615:-	17.6333	0	1.70561	0	1	NA
61636	KATNAL1	ENSG00000102781.14	clean	chr13:30283791-30306712:-	9.63333	0	1.74771	0	1	NA
61637	KATNAL1	ENSG00000102781.14	clean	chr13:30283791-30307330:-	9.63333	0	1.74771	0	1	NA
61638	UBE2L5	ENSG00000236444.5	clean	chr13:30422677-30424807:+	0	NA	NA	NA	NA	NA
61639	UBE2L5	ENSG00000236444.5	clean	chr13:30424901-30426724:+	0	NA	NA	NA	NA	NA
61640	UBE2L5	ENSG00000236444.5	known-exon	chr13:30426778-30427360:+	0	NA	NA	NA	NA	NA
61641	HMGB1	ENSG00000189403.15	known-exon	chr13:30461533-30461638:-	66.8667	0.401745	0.301931	1.33058	0.183326	0.538504
61642	HMGB1	ENSG00000189403.15	clean	chr13:30461688-30462537:-	71.6333	-0.0341359	0.312	-0.10941	0.912878	1
61643	HMGB1	ENSG00000189403.15	clean	chr13:30462712-30463206:-	2732.17	-0.172738	0.412772	-0.418483	0.675594	0.889631
61644	HMGB1	ENSG00000189403.15	known-exon	chr13:30463352-30463530:-	2220.57	0.0475825	0.365601	0.130149	0.896449	0.998756
61645	HMGB1	ENSG00000189403.15	known-exon	chr13:30463694-30464160:-	1180.2	0.76451	0.272259	2.80803	0.0049846	0.0804941
61646	HMGB1	ENSG00000189403.15	clean	chr13:30463694-30616670:-	1165.03	0	1.67611	0	1	1
61647	USPL1	ENSG00000132952.12	clean	chr13:30618056-30621072:+	21.8333	-0.104072	0.570221	-0.182512	0.855181	NA
61648	USPL1	ENSG00000132952.12	clean	chr13:30618056-30621763:+	22.5667	-0.20976	0.55782	-0.376035	0.706891	NA
61649	USPL1	ENSG00000132952.12	clean	chr13:30621239-30621763:+	20.1667	0.152719	0.671693	0.227364	0.820141	NA
61650	USPL1	ENSG00000132952.12	clean	chr13:30621892-30630834:+	21	-1.07769	0.914915	-1.17791	0.238832	NA
61651	USPL1	ENSG00000132952.12	clean	chr13:30621892-30637743:+	21.4	-1.18474	1.031	-1.14912	0.250508	NA
61652	USPL1	ENSG00000132952.12	clean	chr13:30631474-30637743:+	20.1	-0.269459	1.11436	-0.241805	0.808931	NA
61653	USPL1	ENSG00000132952.12	clean	chr13:30637857-30642627:+	17.2333	-1.18154	1.04663	-1.12891	0.258936	NA
61654	USPL1	ENSG00000132952.12	clean	chr13:30642757-30646931:+	17.2667	-1.26232	0.837557	-1.50714	0.131774	NA
61655	USPL1	ENSG00000132952.12	clean	chr13:30647057-30653147:+	14.9	-1.23	1.28355	-0.958278	0.337923	NA
61656	USPL1	ENSG00000132952.12	clean	chr13:30653305-30657473:+	16.8	-1.60642	1.43805	-1.11708	0.26396	NA
61657	ALOX5AP	ENSG00000132965.9	clean	chr13:30713841-30735550:+	0	NA	NA	NA	NA	NA
61658	ALOX5AP	ENSG00000132965.9	clean	chr13:30735675-30744059:+	0	NA	NA	NA	NA	NA
61659	ALOX5AP	ENSG00000132965.9	clean	chr13:30742545-30744059:+	0	NA	NA	NA	NA	NA
61660	ALOX5AP	ENSG00000132965.9	clean	chr13:30744159-30752051:+	0.8	0	2.92431	0	1	NA
61661	ALOX5AP	ENSG00000132965.9	clean	chr13:30752122-30755943:+	0.766667	0	3.57959	0	1	NA
61662	ALOX5AP	ENSG00000132965.9	clean	chr13:30756025-30763943:+	0.9	0	2.7737	0	1	NA
61663	MEDAG	ENSG00000102802.10	clean	chr13:30906793-30917402:+	0	NA	NA	NA	NA	NA
61664	MEDAG	ENSG00000102802.10	clean	chr13:30917512-30921013:+	0	NA	NA	NA	NA	NA
61665	MEDAG	ENSG00000102802.10	clean	chr13:30921126-30921560:+	0	NA	NA	NA	NA	NA
61666	MEDAG	ENSG00000102802.10	clean	chr13:30921126-30924310:+	0	NA	NA	NA	NA	NA
61667	MEDAG	ENSG00000102802.10	clean	chr13:30921846-30924310:+	0	NA	NA	NA	NA	NA
61668	TEX26	ENSG00000175664.10	clean	chr13:30932776-30933008:+	0	NA	NA	NA	NA	NA
61669	TEX26	ENSG00000175664.10	clean	chr13:30932776-30939693:+	0	NA	NA	NA	NA	NA
61670	TEX26	ENSG00000175664.10	clean	chr13:30939778-30952659:+	0	NA	NA	NA	NA	NA
61671	TEX26	ENSG00000175664.10	clean	chr13:30952825-30956872:+	0	NA	NA	NA	NA	NA
61672	TEX26	ENSG00000175664.10	clean	chr13:30957029-30966221:+	0	NA	NA	NA	NA	NA
61673	TEX26	ENSG00000175664.10	clean	chr13:30957029-30974845:+	0	NA	NA	NA	NA	NA
61674	TEX26	ENSG00000175664.10	clean	chr13:30966398-30968884:+	0	NA	NA	NA	NA	NA
61675	TEX26	ENSG00000175664.10	clean	chr13:30969046-30974845:+	0	NA	NA	NA	NA	NA
61676	HSPH1	ENSG00000120694.20	known-exon	chr13:31137117-31137367:-	160.467	1.24624	0.332571	3.74729	0.000178755	0.00750803
61677	HSPH1	ENSG00000120694.20	clean	chr13:31137524-31138406:-	375.067	-1.1484	0.355024	-3.23472	0.00121764	0.0306387
61678	HSPH1	ENSG00000120694.20	clean	chr13:31138568-31138780:-	307.233	0.0956274	0.570407	0.167648	0.86686	0.985707
61679	HSPH1	ENSG00000120694.20	clean	chr13:31138900-31138999:-	369.2	0.973191	0.884856	1.09983	0.271406	0.622684
61680	HSPH1	ENSG00000120694.20	clean	chr13:31139107-31140183:-	305	-1.32562	0.392949	-3.37352	0.000742129	0.021576
61681	HSPH1	ENSG00000120694.20	clean	chr13:31140309-31141121:-	311.733	-1.55761	0.413065	-3.77087	0.000162677	0.00701892
61682	HSPH1	ENSG00000120694.20	clean	chr13:31141259-31143791:-	375.267	-1.07006	0.322924	-3.31367	0.000920813	0.0251592
61683	HSPH1	ENSG00000120694.20	clean	chr13:31141259-31145562:-	386.833	-1.02262	0.318123	-3.21453	0.00130657	0.0323171
61684	HSPH1	ENSG00000120694.20	clean	chr13:31143923-31145562:-	383.267	-0.88813	0.30633	-2.89926	0.00374046	0.0668121
61685	HSPH1	ENSG00000120694.20	clean	chr13:31145768-31147958:-	277.533	-1.14188	0.392068	-2.91246	0.00358597	0.0650786
61686	HSPH1	ENSG00000120694.20	clean	chr13:31148092-31148373:-	222.133	-0.602622	0.542663	-1.11049	0.266788	0.618282
61687	HSPH1	ENSG00000120694.20	clean	chr13:31148480-31149953:-	279.2	-1.41126	0.446971	-3.15738	0.00159195	0.0371163
61688	HSPH1	ENSG00000120694.20	clean	chr13:31150182-31150946:-	283.067	-1.41845	0.462008	-3.07019	0.00213923	0.045478
61689	HSPH1	ENSG00000120694.20	clean	chr13:31151191-31151608:-	272.367	-0.226381	0.452648	-0.500127	0.616985	0.85879
61690	HSPH1	ENSG00000120694.20	clean	chr13:31151191-31154632:-	288.3	-1.52401	0.345325	-4.41326	1.01825e-05	0.000826324
61691	HSPH1	ENSG00000120694.20	clean	chr13:31151742-31152851:-	309.833	-1.44205	0.317349	-4.54403	5.51879e-06	0.000502032
61692	HSPH1	ENSG00000120694.20	clean	chr13:31152951-31154632:-	291.867	-1.44286	0.35509	-4.06337	4.83687e-05	0.00274431
61693	HSPH1	ENSG00000120694.20	clean	chr13:31154755-31155513:-	281.9	-2.16066	0.705656	-3.06192	0.0021992	0.046308
61694	HSPH1	ENSG00000120694.20	clean	chr13:31155654-31158805:-	254.7	-1.79428	0.899585	-1.99456	0.0460904	0.295064
61695	HSPH1	ENSG00000120694.20	clean	chr13:31158863-31161475:-	257.867	-1.1534	0.366584	-3.14634	0.00165325	0.0381148
61696	HSPH1	ENSG00000120694.20	clean	chr13:31158863-31161981:-	257.933	-1.092	0.361441	-3.02124	0.00251743	0.0510497
61697	B3GLCT	ENSG00000187676.8	clean	chr13:31200154-31215050:+	5.36667	0	1.9443	0	1	NA
61698	B3GLCT	ENSG00000187676.8	clean	chr13:31215100-31222951:+	9.6	0	1.74496	0	1	NA
61699	B3GLCT	ENSG00000187676.8	clean	chr13:31222991-31229184:+	11.7667	0	1.72872	0	1	NA
61700	B3GLCT	ENSG00000187676.8	clean	chr13:31229294-31247022:+	12.7	0	1.74135	0	1	NA
61701	B3GLCT	ENSG00000187676.8	clean	chr13:31247099-31247854:+	9.26667	0	1.7434	0	1	NA
61702	B3GLCT	ENSG00000187676.8	clean	chr13:31247966-31260945:+	12.9333	0	1.73039	0	1	NA
61703	B3GLCT	ENSG00000187676.8	clean	chr13:31260480-31260945:+	12.8667	0	1.72929	0	1	NA
61704	B3GLCT	ENSG00000187676.8	clean	chr13:31261082-31269213:+	19.5333	0	1.70922	0	1	NA
61705	B3GLCT	ENSG00000187676.8	clean	chr13:31269277-31274508:+	17.6333	0	1.7053	0	1	NA
61706	B3GLCT	ENSG00000187676.8	clean	chr13:31274628-31276701:+	11.8	0	1.72814	0	1	NA
61707	B3GLCT	ENSG00000187676.8	clean	chr13:31276771-31283068:+	11.7	-2.84479	1.5035	-1.89211	0.0584762	NA
61708	B3GLCT	ENSG00000187676.8	clean	chr13:31276771-31284647:+	11.6667	-2.84479	1.50354	-1.89205	0.0584839	NA
61709	B3GLCT	ENSG00000187676.8	clean	chr13:31283306-31284647:+	9.9	-1.64769	1.72164	-0.957047	0.338544	NA
61710	B3GLCT	ENSG00000187676.8	clean	chr13:31284761-31286719:+	11.5333	0	1.72756	0	1	NA
61711	B3GLCT	ENSG00000187676.8	clean	chr13:31286819-31317565:+	11.8667	0	1.76278	0	1	NA
61712	B3GLCT	ENSG00000187676.8	clean	chr13:31317685-31323750:+	12.5	-1.89895	1.61394	-1.17659	0.239359	NA
61713	B3GLCT	ENSG00000187676.8	clean	chr13:31323895-31329500:+	12.8667	0	1.7176	0	1	NA
61714	RXFP2	ENSG00000133105.8	clean	chr13:31739706-31758257:+	0	NA	NA	NA	NA	NA
61715	RXFP2	ENSG00000133105.8	clean	chr13:31758404-31761723:+	0	NA	NA	NA	NA	NA
61716	RXFP2	ENSG00000133105.8	clean	chr13:31761801-31765036:+	0	NA	NA	NA	NA	NA
61717	RXFP2	ENSG00000133105.8	clean	chr13:31765142-31765955:+	0	NA	NA	NA	NA	NA
61718	RXFP2	ENSG00000133105.8	clean	chr13:31766027-31774619:+	0	NA	NA	NA	NA	NA
61719	RXFP2	ENSG00000133105.8	clean	chr13:31774691-31775317:+	0	NA	NA	NA	NA	NA
61720	RXFP2	ENSG00000133105.8	clean	chr13:31775389-31777375:+	0	NA	NA	NA	NA	NA
61721	RXFP2	ENSG00000133105.8	clean	chr13:31777447-31778511:+	0	NA	NA	NA	NA	NA
61722	RXFP2	ENSG00000133105.8	clean	chr13:31778583-31781670:+	0	NA	NA	NA	NA	NA
61723	RXFP2	ENSG00000133105.8	clean	chr13:31781742-31782675:+	0	NA	NA	NA	NA	NA
61724	RXFP2	ENSG00000133105.8	clean	chr13:31781742-31786382:+	0	NA	NA	NA	NA	NA
61725	RXFP2	ENSG00000133105.8	clean	chr13:31782747-31786382:+	0	NA	NA	NA	NA	NA
61726	RXFP2	ENSG00000133105.8	clean	chr13:31786454-31786565:+	0	NA	NA	NA	NA	NA
61727	RXFP2	ENSG00000133105.8	clean	chr13:31786637-31789121:+	0	NA	NA	NA	NA	NA
61728	RXFP2	ENSG00000133105.8	clean	chr13:31789193-31791805:+	0	NA	NA	NA	NA	NA
61729	RXFP2	ENSG00000133105.8	clean	chr13:31792035-31792677:+	0	NA	NA	NA	NA	NA
61730	RXFP2	ENSG00000133105.8	clean	chr13:31793088-31797200:+	0	NA	NA	NA	NA	NA
61731	RXFP2	ENSG00000133105.8	clean	chr13:31797419-31802145:+	0	NA	NA	NA	NA	NA
61732	FRY	ENSG00000073910.22	clean	chr13:31846939-31941307:+	0.0333333	0	9.42281	0	1	NA
61733	FRY	ENSG00000073910.22	clean	chr13:31846939-31946008:+	0.0333333	0	9.42281	0	1	NA
61734	FRY	ENSG00000073910.22	clean	chr13:31941366-31946008:+	0.0333333	0	9.42281	0	1	NA
61735	FRY	ENSG00000073910.22	clean	chr13:31946181-31952494:+	0.266667	0	7.20027	0	1	NA
61736	FRY	ENSG00000073910.22	clean	chr13:31946181-31990898:+	0.266667	0	7.20027	0	1	NA
61737	FRY	ENSG00000073910.22	clean	chr13:31946181-32078833:+	0.533333	0	5.64018	0	1	NA
61738	FRY	ENSG00000073910.22	clean	chr13:31985734-31990898:+	0	NA	NA	NA	NA	NA
61739	FRY	ENSG00000073910.22	clean	chr13:32031865-32038429:+	0.266667	0	9.38595	0	1	NA
61740	FRY	ENSG00000073910.22	clean	chr13:32031865-32078833:+	0.466667	0	7.96418	0	1	NA
61741	FRY	ENSG00000073910.22	clean	chr13:32061163-32078833:+	0.466667	0	7.96418	0	1	NA
61742	FRY	ENSG00000073910.22	clean	chr13:32079033-32101962:+	0.566667	0	6.24774	0	1	NA
61743	FRY	ENSG00000073910.22	clean	chr13:32102016-32117333:+	0.433333	0	7.98473	0	1	NA
61744	FRY	ENSG00000073910.22	clean	chr13:32117473-32124285:+	0.2	0	9.4044	0	1	NA
61745	FRY	ENSG00000073910.22	clean	chr13:32124376-32124601:+	0.233333	0	9.42281	0	1	NA
61746	FRY	ENSG00000073910.22	clean	chr13:32124681-32124794:+	0.233333	-4.14094	9.37117	-0.441881	0.658575	NA
61747	FRY	ENSG00000073910.22	clean	chr13:32124875-32131671:+	0.4	0	7.87182	0	1	NA
61748	FRY	ENSG00000073910.22	clean	chr13:32131840-32134903:+	0.2	0	9.42281	0	1	NA
61749	FRY	ENSG00000073910.22	clean	chr13:32134996-32135084:+	0.433333	0	6.58989	0	1	NA
61750	FRY	ENSG00000073910.22	clean	chr13:32135183-32136870:+	0.366667	0	9.36747	0	1	NA
61751	FRY	ENSG00000073910.22	clean	chr13:32136972-32147281:+	0.266667	0	9.42281	0	1	NA
61752	FRY	ENSG00000073910.22	clean	chr13:32147385-32147838:+	0.4	0	6.51362	0	1	NA
61753	FRY	ENSG00000073910.22	clean	chr13:32147947-32149747:+	0.2	0	9.37671	0	1	NA
61754	FRY	ENSG00000073910.22	clean	chr13:32149834-32155490:+	0.3	0	8.47617	0	1	NA
61755	FRY	ENSG00000073910.22	clean	chr13:32155662-32157272:+	0.166667	0	9.4044	0	1	NA
61756	FRY	ENSG00000073910.22	clean	chr13:32157405-32161143:+	0.333333	0	5.65648	0	1	NA
61757	FRY	ENSG00000073910.22	clean	chr13:32161251-32171011:+	0.2	0	9.42281	0	1	NA
61758	FRY	ENSG00000073910.22	clean	chr13:32171270-32173366:+	0.233333	0	9.4044	0	1	NA
61759	FRY	ENSG00000073910.22	clean	chr13:32173549-32175545:+	0.4	0	9.36482	0	1	NA
61760	FRY	ENSG00000073910.22	clean	chr13:32175632-32178176:+	0.233333	0	7.25966	0	1	NA
61761	FRY	ENSG00000073910.22	clean	chr13:32178436-32178843:+	0.566667	0	3.51082	0	1	NA
61762	FRY	ENSG00000073910.22	clean	chr13:32179033-32179674:+	0.3	0	8.32752	0	1	NA
61763	FRY	ENSG00000073910.22	clean	chr13:32179799-32182976:+	0.0333333	0	9.42281	0	1	NA
61764	FRY	ENSG00000073910.22	clean	chr13:32183034-32184599:+	0.133333	0	9.38595	0	1	NA
61765	FRY	ENSG00000073910.22	clean	chr13:32184691-32184975:+	0.1	0	9.42281	0	1	NA
61766	FRY	ENSG00000073910.22	clean	chr13:32185148-32186259:+	0.266667	0	8.60283	0	1	NA
61767	FRY	ENSG00000073910.22	clean	chr13:32186420-32187545:+	0.266667	0	9.4044	0	1	NA
61768	FRY	ENSG00000073910.22	clean	chr13:32187656-32194142:+	0.133333	0	9.42281	0	1	NA
61769	FRY	ENSG00000073910.22	clean	chr13:32194297-32201940:+	0.2	0	9.38595	0	1	NA
61770	FRY	ENSG00000073910.22	clean	chr13:32202040-32202355:+	0.166667	0	9.42281	0	1	NA
61771	FRY	ENSG00000073910.22	clean	chr13:32202527-32208852:+	0.2	0	9.4044	0	1	NA
61772	FRY	ENSG00000073910.22	clean	chr13:32209109-32209584:+	0.233333	0	9.4044	0	1	NA
61773	FRY	ENSG00000073910.22	clean	chr13:32209731-32210865:+	0.2	0	9.37671	0	1	NA
61774	FRY	ENSG00000073910.22	clean	chr13:32211034-32212291:+	0.1	0	9.42281	0	1	NA
61775	FRY	ENSG00000073910.22	clean	chr13:32212382-32218748:+	0.0666667	0	9.42281	0	1	NA
61776	FRY	ENSG00000073910.22	clean	chr13:32218831-32224234:+	0.133333	0	9.42281	0	1	NA
61777	FRY	ENSG00000073910.22	clean	chr13:32224385-32224932:+	0.133333	0	9.40439	0	1	NA
61778	FRY	ENSG00000073910.22	clean	chr13:32225036-32225788:+	0.133333	0	9.4044	0	1	NA
61779	FRY	ENSG00000073910.22	clean	chr13:32225974-32228455:+	0.1	0	9.38595	0	1	NA
61780	FRY	ENSG00000073910.22	clean	chr13:32228654-32231178:+	0.266667	0	9.37117	0	1	NA
61781	FRY	ENSG00000073910.22	clean	chr13:32231300-32234573:+	0.1	0	9.38595	0	1	NA
61782	FRY	ENSG00000073910.22	clean	chr13:32234761-32236077:+	0.233333	0	8.93149	0	1	NA
61783	FRY	ENSG00000073910.22	clean	chr13:32236172-32237378:+	0.2	0	9.42281	0	1	NA
61784	FRY	ENSG00000073910.22	clean	chr13:32237986-32239251:+	0	NA	NA	NA	NA	NA
61785	FRY	ENSG00000073910.22	clean	chr13:32239349-32239710:+	0.0666667	0	9.42281	0	1	NA
61786	FRY	ENSG00000073910.22	clean	chr13:32239881-32244041:+	0.133333	0	9.38595	0	1	NA
61787	FRY	ENSG00000073910.22	clean	chr13:32244182-32247322:+	0.133333	0	9.42281	0	1	NA
61788	FRY	ENSG00000073910.22	clean	chr13:32247502-32249525:+	0.0666667	0	9.42281	0	1	NA
61789	FRY	ENSG00000073910.22	clean	chr13:32249687-32251877:+	0.0666667	0	9.42281	0	1	NA
61790	FRY	ENSG00000073910.22	clean	chr13:32251952-32254223:+	0.166667	0	9.38595	0	1	NA
61791	FRY	ENSG00000073910.22	clean	chr13:32254394-32257963:+	0.0666667	0	9.42281	0	1	NA
61792	FRY	ENSG00000073910.22	clean	chr13:32254394-32261615:+	0.0666667	0	9.42281	0	1	NA
61793	FRY	ENSG00000073910.22	clean	chr13:32257972-32261615:+	0.0666667	0	9.42281	0	1	NA
61794	FRY	ENSG00000073910.22	clean	chr13:32261816-32262313:+	0.166667	0	9.4044	0	1	NA
61795	FRY	ENSG00000073910.22	clean	chr13:32262475-32265449:+	0.133333	0	9.4044	0	1	NA
61796	FRY	ENSG00000073910.22	clean	chr13:32265616-32267169:+	0.366667	0	6.63757	0	1	NA
61797	FRY	ENSG00000073910.22	clean	chr13:32267359-32274841:+	0.0333333	0	9.42281	0	1	NA
61798	FRY	ENSG00000073910.22	clean	chr13:32274991-32276463:+	0.166667	0	9.37671	0	1	NA
61799	FRY	ENSG00000073910.22	clean	chr13:32276562-32278464:+	0.133333	0	9.4044	0	1	NA
61800	FRY	ENSG00000073910.22	clean	chr13:32278548-32289632:+	0.0333333	0	9.42281	0	1	NA
61801	FRY	ENSG00000073910.22	clean	chr13:32287884-32289632:+	0.0333333	0	9.42281	0	1	NA
61802	FRY	ENSG00000073910.22	clean	chr13:32289743-32294367:+	0.0666667	0	9.4044	0	1	NA
61803	FRY	ENSG00000073910.22	clean	chr13:32294570-32295201:+	0.0333333	0	9.42281	0	1	NA
61804	FRY	ENSG00000073910.22	known-exon	chr13:32298332-32298454:+	0	NA	NA	NA	NA	NA
61805	ZAR1L	ENSG00000189167.12	clean	chr13:32304022-32308685:-	0	NA	NA	NA	NA	NA
61806	ZAR1L	ENSG00000189167.12	clean	chr13:32308760-32310638:-	0	NA	NA	NA	NA	NA
61807	ZAR1L	ENSG00000189167.12	clean	chr13:32310731-32311271:-	0.0333333	0	9.42281	0	1	NA
61808	ZAR1L	ENSG00000189167.12	clean	chr13:32312093-32314329:-	0	NA	NA	NA	NA	NA
61809	ZAR1L	ENSG00000189167.12	clean	chr13:32314550-32315314:-	0.433333	-1	3.55019	-0.281676	0.778192	NA
61810	BRCA2	ENSG00000139618.15	clean	chr13:32315145-32316421:+	21.3	0.184154	0.672604	0.273792	0.784244	NA
61811	BRCA2	ENSG00000139618.15	clean	chr13:32315667-32316421:+	22.5	0.108051	0.584172	0.184964	0.853257	NA
61812	BRCA2	ENSG00000139618.15	clean	chr13:32316157-32316421:+	23.2667	-0.242856	0.558249	-0.435032	0.663539	NA
61813	BRCA2	ENSG00000139618.15	clean	chr13:32316523-32319076:+	22.2667	-0.556392	0.959926	-0.579619	0.562171	NA
61814	BRCA2	ENSG00000139618.15	clean	chr13:32319325-32325075:+	21.0333	-0.122618	1.11743	-0.109732	0.912622	NA
61815	BRCA2	ENSG00000139618.15	clean	chr13:32325184-32326100:+	21.2	-0.257155	1.37967	-0.186389	0.85214	NA
61816	BRCA2	ENSG00000139618.15	clean	chr13:32326150-32326241:+	23	0.439111	1.69515	0.259039	0.795605	NA
61817	BRCA2	ENSG00000139618.15	clean	chr13:32326282-32326498:+	20.4333	-0.624853	1.10106	-0.5675	0.570375	NA
61818	BRCA2	ENSG00000139618.15	clean	chr13:32326613-32329442:+	20.0333	0.134711	1.04736	0.12862	0.897659	NA
61819	BRCA2	ENSG00000139618.15	clean	chr13:32329492-32330918:+	16.1667	-1.85626	0.898429	-2.06612	0.0388171	NA
61820	BRCA2	ENSG00000139618.15	clean	chr13:32331030-32332271:+	19.0667	0.547488	1.24183	0.440872	0.659306	NA
61821	BRCA2	ENSG00000139618.15	clean	chr13:32333387-32336264:+	12.3333	-0.144389	1.03498	-0.139508	0.889048	NA
61822	BRCA2	ENSG00000139618.15	clean	chr13:32341196-32344557:+	11.1667	-1.49819	1.65314	-0.906267	0.364795	NA
61823	BRCA2	ENSG00000139618.15	clean	chr13:32344653-32346826:+	17.5333	-0.148096	1.38964	-0.106572	0.915129	NA
61824	BRCA2	ENSG00000139618.15	clean	chr13:32346896-32354860:+	19.6	-2.03162	1.50744	-1.34773	0.177745	NA
61825	BRCA2	ENSG00000139618.15	clean	chr13:32355288-32356427:+	17.7	-0.333765	1.73355	-0.192533	0.847325	NA
61826	BRCA2	ENSG00000139618.15	clean	chr13:32356609-32357741:+	11.6333	-0.490984	1.32948	-0.369304	0.711901	NA
61827	BRCA2	ENSG00000139618.15	clean	chr13:32357929-32362514:+	12.2	0	1.76016	0	1	NA
61828	BRCA2	ENSG00000139618.15	clean	chr13:32362693-32363178:+	13.2	0	1.73652	0	1	NA
61829	BRCA2	ENSG00000139618.15	clean	chr13:32363533-32370401:+	16.1667	-1.49714	1.62219	-0.92291	0.356054	NA
61830	BRCA2	ENSG00000139618.15	clean	chr13:32370557-32370955:+	16.0667	0.680721	1.71296	0.397394	0.691077	NA
61831	BRCA2	ENSG00000139618.15	clean	chr13:32371100-32376669:+	21.7667	0.867362	1.24812	0.694932	0.487098	NA
61832	BRCA2	ENSG00000139618.15	clean	chr13:32376791-32379316:+	17.4	-1.85845	1.47328	-1.26144	0.207151	NA
61833	BRCA2	ENSG00000139618.15	clean	chr13:32379515-32379749:+	10.5333	1.02146	1.64913	0.619396	0.535656	NA
61834	BRCA2	ENSG00000139618.15	clean	chr13:32379913-32380006:+	12.7333	-1.63841	1.66617	-0.983339	0.32544	NA
61835	BRCA2	ENSG00000139618.15	clean	chr13:32380145-32394688:+	15.8333	0	1.71687	0	1	NA
61836	BRCA2	ENSG00000139618.15	clean	chr13:32394933-32396897:+	12.5667	-1.62326	1.52102	-1.06722	0.285872	NA
61837	BRCA2	ENSG00000139618.15	clean	chr13:32397044-32398161:+	12.1667	0.152005	1.40358	0.108298	0.91376	NA
61838	BRCA2	ENSG00000139618.15	known-exon	chr13:32399210-32399608:+	10.3333	-0.378515	1.7289	-0.218934	0.826701	NA
61839	N4BP2L1	ENSG00000139597.18	clean	chr13:32403200-32403655:-	2	-3.45519e-05	2.27696	-1.51746e-05	0.999988	NA
61840	N4BP2L1	ENSG00000139597.18	clean	chr13:32403200-32404202:-	1.76667	0.999963	2.38158	0.419873	0.674578	NA
61841	N4BP2L1	ENSG00000139597.18	clean	chr13:32403200-32404320:-	1.76667	0.999963	2.38158	0.419873	0.674578	NA
61842	N4BP2L1	ENSG00000139597.18	clean	chr13:32403761-32404320:-	1.43333	1.48085	2.86908	0.516143	0.605755	NA
61843	N4BP2L1	ENSG00000139597.18	clean	chr13:32404271-32407249:-	1.3	2.2178	3.37431	0.657261	0.511013	NA
61844	N4BP2L1	ENSG00000139597.18	clean	chr13:32404397-32407249:-	1.33333	2.2178	3.37069	0.657967	0.510559	NA
61845	N4BP2L1	ENSG00000139597.18	clean	chr13:32407338-32407644:-	2.13333	-0.480901	2.16167	-0.222467	0.82395	NA
61846	N4BP2L1	ENSG00000139597.18	clean	chr13:32407772-32411527:-	1.26667	0.0381873	2.36715	0.0161322	0.987129	NA
61847	N4BP2L1	ENSG00000139597.18	clean	chr13:32407772-32427903:-	1.36667	-0.546773	2.24347	-0.243717	0.80745	NA
61848	N4BP2L1	ENSG00000139597.18	clean	chr13:32425955-32427903:-	1.03333	-1.31097	2.37859	-0.551155	0.581528	NA
61849	N4BP2L2	ENSG00000244754.8	clean	chr13:32432972-32436360:-	26.2333	0.031198	1.22062	0.0255591	0.979609	NA
61850	N4BP2L2	ENSG00000244754.8	clean	chr13:32436405-32438651:-	28.7667	-0.326498	0.991733	-0.32922	0.741989	NA
61851	N4BP2L2	ENSG00000244754.8	clean	chr13:32438737-32442387:-	23.3667	-0.938598	0.859012	-1.09265	0.274549	NA
61852	N4BP2L2	ENSG00000244754.8	clean	chr13:32444126-32446358:-	26.3333	-2.14313	1.36062	-1.57511	0.11523	NA
61853	N4BP2L2	ENSG00000244754.8	clean	chr13:32444126-32477886:-	26.0667	-0.558169	1.59663	-0.349591	0.726645	NA
61854	N4BP2L2	ENSG00000244754.8	clean	chr13:32444126-32480589:-	26.0333	-0.558169	1.5968	-0.349555	0.726673	NA
61855	N4BP2L2	ENSG00000244754.8	clean	chr13:32442548-32517856:-	21.1667	-1.55411	1.49167	-1.04186	0.297478	NA
61856	N4BP2L2	ENSG00000244754.8	clean	chr13:32446480-32477886:-	2.36667	0.879225	1.98819	0.442223	0.658328	NA
61857	N4BP2L2	ENSG00000244754.8	clean	chr13:32478048-32478227:-	2.23333	2.22238	1.95441	1.13711	0.255492	NA
61858	N4BP2L2	ENSG00000244754.8	clean	chr13:32478048-32480589:-	15.6333	-0.776807	1.45297	-0.534634	0.592903	NA
61859	N4BP2L2	ENSG00000244754.8	clean	chr13:32478275-32480589:-	15.6667	-0.776807	1.45264	-0.534756	0.592818	NA
61860	N4BP2L2	ENSG00000244754.8	clean	chr13:32480637-32490091:-	15.1333	-1.56074	1.43924	-1.08442	0.278178	NA
61861	N4BP2L2	ENSG00000244754.8	clean	chr13:32518003-32521372:-	90.1333	-0.757778	0.761059	-0.995689	0.319401	0.66349
61862	N4BP2L2	ENSG00000244754.8	clean	chr13:32518003-32522181:-	98.9	-0.912612	0.722836	-1.26254	0.206753	0.562435
61863	N4BP2L2	ENSG00000244754.8	clean	chr13:32518003-32527407:-	93.6667	-0.487658	0.502343	-0.970766	0.331665	0.673767
61864	N4BP2L2	ENSG00000244754.8	clean	chr13:32521449-32522181:-	100.8	0.100137	0.469641	0.21322	0.831155	0.969061
61865	N4BP2L2	ENSG00000244754.8	clean	chr13:32522270-32527407:-	100.5	-0.242298	0.406578	-0.595945	0.551212	0.822188
61866	N4BP2L2	ENSG00000244754.8	clean	chr13:32527532-32535768:-	57.3667	-1.04308	0.482133	-2.16346	0.0305056	0.236527
61867	N4BP2L2	ENSG00000244754.8	clean	chr13:32527532-32538617:-	58.2333	-1.17003	0.495506	-2.36129	0.0182116	0.176468
61868	N4BP2L2	ENSG00000244754.8	clean	chr13:32537027-32538617:-	68.0667	-1.22815	0.611185	-2.00946	0.0444886	0.289634
61869	N4BP2L2	ENSG00000244754.8	known-exon	chr13:32538684-32538777:-	64.8333	1.07193	0.477612	2.24435	0.02481	0.210583
61870	PDS5B	ENSG00000083642.19	clean	chr13:32586593-32648753:+	10.3667	-2.2341	1.52702	-1.46304	0.143456	NA
61871	PDS5B	ENSG00000083642.19	clean	chr13:32648880-32651803:+	21.7667	-0.999998	0.9383	-1.06576	0.286534	NA
61872	PDS5B	ENSG00000083642.19	clean	chr13:32652007-32658238:+	15.1667	-0.874467	1.10842	-0.788934	0.430151	NA
61873	PDS5B	ENSG00000083642.19	clean	chr13:32658325-32658433:+	17.3667	-2.59522	1.37221	-1.89127	0.0585878	NA
61874	PDS5B	ENSG00000083642.19	clean	chr13:32658531-32659153:+	21.1333	-1.68849	1.04265	-1.61941	0.105358	NA
61875	PDS5B	ENSG00000083642.19	clean	chr13:32659280-32667763:+	21.6333	-1.87324	1.03722	-1.80602	0.0709152	NA
61876	PDS5B	ENSG00000083642.19	clean	chr13:32667844-32673215:+	15.4667	-1.55387	0.773482	-2.00893	0.044545	NA
61877	PDS5B	ENSG00000083642.19	clean	chr13:32673356-32675843:+	23.6	-0.785874	0.861611	-0.912098	0.361717	NA
61878	PDS5B	ENSG00000083642.19	clean	chr13:32675959-32678834:+	23.4667	-1.32192	1.2505	-1.05711	0.290459	NA
61879	PDS5B	ENSG00000083642.19	clean	chr13:32678929-32683877:+	20.1667	-0.423806	1.12064	-0.378182	0.705295	NA
61880	PDS5B	ENSG00000083642.19	clean	chr13:32684023-32687133:+	24.9667	-0.36011	0.8334	-0.432098	0.66567	NA
61881	PDS5B	ENSG00000083642.19	clean	chr13:32687285-32688455:+	23.1	-1.03395	0.75223	-1.37451	0.169284	NA
61882	PDS5B	ENSG00000083642.19	clean	chr13:32688569-32694222:+	20.5333	-0.90403	0.720359	-1.25497	0.209489	NA
61883	PDS5B	ENSG00000083642.19	clean	chr13:32694304-32696853:+	25.6667	-0.890616	0.765786	-1.16301	0.244826	NA
61884	PDS5B	ENSG00000083642.19	clean	chr13:32696902-32699729:+	23.2	-1.12331	0.854555	-1.31449	0.18868	NA
61885	PDS5B	ENSG00000083642.19	clean	chr13:32699869-32701322:+	24.1667	-0.933969	0.710393	-1.31472	0.188604	NA
61886	PDS5B	ENSG00000083642.19	clean	chr13:32701438-32706933:+	27.3	-1.43086	0.907462	-1.57677	0.114848	NA
61887	PDS5B	ENSG00000083642.19	clean	chr13:32707039-32709945:+	24.6	-0.250226	1.08894	-0.229789	0.818256	NA
61888	PDS5B	ENSG00000083642.19	clean	chr13:32710106-32732100:+	23.5333	-2.64705	1.47882	-1.78997	0.0734581	NA
61889	PDS5B	ENSG00000083642.19	clean	chr13:32732224-32735171:+	19.2667	-1.37851	1.12134	-1.22934	0.218946	NA
61890	PDS5B	ENSG00000083642.19	clean	chr13:32735330-32741079:+	21.9333	-1.34519	1.26014	-1.0675	0.285747	NA
61891	PDS5B	ENSG00000083642.19	clean	chr13:32741148-32742590:+	27.5	-1.11548	0.827644	-1.34777	0.177732	NA
61892	PDS5B	ENSG00000083642.19	clean	chr13:32742727-32745976:+	29.5333	-1.19007	0.75071	-1.58525	0.112909	NA
61893	PDS5B	ENSG00000083642.19	clean	chr13:32746100-32753331:+	25.4333	-2.56415	1.47864	-1.73413	0.0828948	NA
61894	PDS5B	ENSG00000083642.19	clean	chr13:32753536-32755841:+	22.7667	-0.958333	0.839624	-1.14138	0.25371	NA
61895	PDS5B	ENSG00000083642.19	clean	chr13:32755956-32758086:+	24.6	-2.83844	1.35589	-2.09342	0.0363121	NA
61896	PDS5B	ENSG00000083642.19	clean	chr13:32758219-32758533:+	21.3667	-1.39366	1.07844	-1.29229	0.196255	NA
61897	PDS5B	ENSG00000083642.19	clean	chr13:32758653-32759627:+	37.1	-0.961623	0.651527	-1.47595	0.139957	0.481962
61898	PDS5B	ENSG00000083642.19	clean	chr13:32759690-32760574:+	33.9667	-1.49276	1.23234	-1.21132	0.225773	0.581425
61899	PDS5B	ENSG00000083642.19	clean	chr13:32760720-32764488:+	29.8667	-0.915867	0.786576	-1.16437	0.244273	NA
61900	PDS5B	ENSG00000083642.19	clean	chr13:32764588-32770120:+	35.2	-1.36115	1.05957	-1.28462	0.198924	0.554043
61901	PDS5B	ENSG00000083642.19	clean	chr13:32770560-32770653:+	31.1667	-0.701918	0.833648	-0.841984	0.399797	0.72524
61902	PDS5B	ENSG00000083642.19	clean	chr13:32770761-32773188:+	31.6	-1.5573	0.747663	-2.0829	0.0372607	0.264487
61903	PDS5B	ENSG00000083642.19	clean	chr13:32773324-32775016:+	24.3	-2.17337	0.89842	-2.41911	0.0155587	NA
61904	KL	ENSG00000133116.8	clean	chr13:33017259-33053766:+	0	NA	NA	NA	NA	NA
61905	KL	ENSG00000133116.8	clean	chr13:33054277-33055046:+	0	NA	NA	NA	NA	NA
61906	KL	ENSG00000133116.8	clean	chr13:33055315-33060678:+	0	NA	NA	NA	NA	NA
61907	KL	ENSG00000133116.8	clean	chr13:33061780-33063848:+	0	NA	NA	NA	NA	NA
61908	STARD13	ENSG00000133121.21	clean	chr13:33105710-33106757:-	7.26667	-0.868755	1.00255	-0.866549	0.386189	NA
61909	STARD13	ENSG00000133121.21	clean	chr13:33106934-33109872:-	6.2	1.10238	1.58827	0.694076	0.487634	NA
61910	STARD13	ENSG00000133121.21	clean	chr13:33110090-33110685:-	6.46667	-0.263033	1.77311	-0.148346	0.88207	NA
61911	STARD13	ENSG00000133121.21	clean	chr13:33110907-33111777:-	6.2	0.321927	1.40155	0.229693	0.81833	NA
61912	STARD13	ENSG00000133121.21	clean	chr13:33111892-33112720:-	7.4	-1.1375	1.16599	-0.975567	0.329279	NA
61913	STARD13	ENSG00000133121.21	clean	chr13:33112931-33118064:-	4.26667	0.125531	1.35788	0.0924462	0.926344	NA
61914	STARD13	ENSG00000133121.21	clean	chr13:33118263-33126080:-	6.86667	-1.40689	1.5407	-0.913149	0.361164	NA
61915	STARD13	ENSG00000133121.21	clean	chr13:33126240-33127372:-	7.33333	0.0600078	1.01135	0.0593342	0.952686	NA
61916	STARD13	ENSG00000133121.21	clean	chr13:33127546-33128928:-	5.56667	0.746067	1.79211	0.416307	0.677185	NA
61917	STARD13	ENSG00000133121.21	clean	chr13:33130289-33142309:-	6.6	0	1.80658	0	1	NA
61918	STARD13	ENSG00000133121.21	clean	chr13:33138863-33142309:-	6.63333	1.31229	1.80347	0.727647	0.466829	NA
61919	STARD13	ENSG00000133121.21	clean	chr13:33142373-33165336:-	6.96667	0	1.82058	0	1	NA
61920	STARD13	ENSG00000133121.21	clean	chr13:33155611-33165336:-	6.63333	0	1.80517	0	1	NA
61921	STARD13	ENSG00000133121.21	clean	chr13:33165418-33167550:-	7.3	-2.16967	1.53227	-1.41598	0.15678	NA
61922	STARD13	ENSG00000133121.21	clean	chr13:33167622-33185877:-	7.2	0	1.81628	0	1	NA
61923	STARD13	ENSG00000133121.21	clean	chr13:33167622-33205818:-	7.2	0	1.81628	0	1	NA
61924	STARD13	ENSG00000133121.21	clean	chr13:33167622-33285469:-	7.63333	0	1.78725	0	1	NA
61925	STARD13	ENSG00000133121.21	clean	chr13:33167622-33350289:-	7.2	0	1.81628	0	1	NA
61926	STARD13	ENSG00000133121.21	clean	chr13:33276207-33285469:-	7.83333	-0.157239	0.956079	-0.164462	0.869367	NA
61927	STARD13	ENSG00000133121.21	clean	chr13:33349216-33350289:-	2.36667	-0.347922	1.78251	-0.195187	0.845247	NA
61928	RFC3	ENSG00000133119.13	clean	chr13:33818265-33821131:+	181.5	-0.261747	0.488772	-0.535518	0.592291	0.845696
61929	RFC3	ENSG00000133119.13	clean	chr13:33821269-33823916:+	195.533	-0.248845	0.497079	-0.500615	0.616642	0.858557
61930	RFC3	ENSG00000133119.13	clean	chr13:33823984-33825788:+	206.1	-0.5694	0.48905	-1.1643	0.244303	0.598391
61931	RFC3	ENSG00000133119.13	clean	chr13:33825886-33829835:+	218.4	-0.359536	0.505003	-0.711949	0.476496	0.776765
61932	RFC3	ENSG00000133119.13	clean	chr13:33830017-33830718:+	180.1	-0.461674	0.537078	-0.859603	0.390008	0.718184
61933	RFC3	ENSG00000133119.13	clean	chr13:33830855-33831255:+	165.167	-0.153695	0.562487	-0.273242	0.784667	0.946283
61934	RFC3	ENSG00000133119.13	clean	chr13:33831354-33835147:+	117.633	-0.357148	0.249143	-1.43351	0.151713	0.498355
61935	RFC3	ENSG00000133119.13	clean	chr13:33835217-33836103:+	120.367	-0.103168	0.272643	-0.378402	0.705132	0.90508
61936	RFC3	ENSG00000133119.13	clean	chr13:33835217-33966086:+	106.033	-0.787963	1.03692	-0.759905	0.447312	0.756761
61937	NBEA	ENSG00000172915.18	known-exon	chr13:34942363-34942659:+	1.63333	-0.459435	2.21267	-0.207638	0.835511	NA
61938	NBEA	ENSG00000172915.18	clean	chr13:34943114-35040932:+	3.86667	0	1.88015	0	1	NA
61939	NBEA	ENSG00000172915.18	clean	chr13:35041164-35044946:+	6.9	-0.847995	1.12862	-0.751353	0.45244	NA
61940	NBEA	ENSG00000172915.18	clean	chr13:35045047-35045305:+	8.8	-0.111031	1.76933	-0.0627529	0.949963	NA
61941	NBEA	ENSG00000172915.18	clean	chr13:35045401-35048562:+	6.3	-1.07039	1.52535	-0.701731	0.482847	NA
61942	NBEA	ENSG00000172915.18	clean	chr13:35048684-35050268:+	5.16667	0.900395	1.8288	0.492343	0.622477	NA
61943	NBEA	ENSG00000172915.18	clean	chr13:35050395-35056009:+	7.7	0	1.76882	0	1	NA
61944	NBEA	ENSG00000172915.18	clean	chr13:35056129-35058716:+	6.66667	-2.28222	1.6705	-1.36619	0.171878	NA
61945	NBEA	ENSG00000172915.18	clean	chr13:35058863-35069907:+	5.13333	-2.02765	1.70695	-1.18788	0.23488	NA
61946	NBEA	ENSG00000172915.18	clean	chr13:35070105-35070718:+	6.4	-1.33376	1.8002	-0.740898	0.458755	NA
61947	NBEA	ENSG00000172915.18	clean	chr13:35070852-35098296:+	5.43333	0	1.80337	0	1	NA
61948	NBEA	ENSG00000172915.18	clean	chr13:35098405-35109289:+	6.2	0	1.79208	0	1	NA
61949	NBEA	ENSG00000172915.18	clean	chr13:35109442-35110809:+	8.2	0	1.74127	0	1	NA
61950	NBEA	ENSG00000172915.18	clean	chr13:35110978-35117413:+	5.7	0	1.85091	0	1	NA
61951	NBEA	ENSG00000172915.18	clean	chr13:35117493-35118227:+	6.7	1.25553	1.76599	0.710949	0.477116	NA
61952	NBEA	ENSG00000172915.18	clean	chr13:35118290-35118376:+	5.83333	-2.54362	1.69531	-1.50038	0.133515	NA
61953	NBEA	ENSG00000172915.18	clean	chr13:35118474-35123481:+	4.46667	0	1.80794	0	1	NA
61954	NBEA	ENSG00000172915.18	clean	chr13:35123574-35142268:+	5.4	0	1.82044	0	1	NA
61955	NBEA	ENSG00000172915.18	clean	chr13:35142377-35155773:+	6.9	0	1.7855	0	1	NA
61956	NBEA	ENSG00000172915.18	clean	chr13:35155855-35156082:+	6.26667	-1.69423	1.68821	-1.00357	0.315588	NA
61957	NBEA	ENSG00000172915.18	clean	chr13:35156206-35157077:+	5.36667	0	1.80802	0	1	NA
61958	NBEA	ENSG00000172915.18	clean	chr13:35157270-35159015:+	6.1	0	1.75268	0	1	NA
61959	NBEA	ENSG00000172915.18	clean	chr13:35160032-35161749:+	6.26667	0.448474	1.54911	0.289505	0.772195	NA
61960	NBEA	ENSG00000172915.18	clean	chr13:35161967-35164355:+	4.66667	0	1.86164	0	1	NA
61961	NBEA	ENSG00000172915.18	clean	chr13:35164509-35168986:+	6.26667	-1.97393	1.56618	-1.26035	0.207545	NA
61962	NBEA	ENSG00000172915.18	clean	chr13:35164513-35171090:+	0.433333	-1.4809	3.09127	-0.479058	0.631897	NA
61963	NBEA	ENSG00000172915.18	clean	chr13:35164509-35171271:+	6.3	-1.92147	1.565	-1.22777	0.219531	NA
61964	NBEA	ENSG00000172915.18	clean	chr13:35168995-35171271:+	5.9	-2.88326	1.57828	-1.82684	0.0677243	NA
61965	NBEA	ENSG00000172915.18	clean	chr13:35171095-35171271:+	5.8	-0.440571	1.5897	-0.277141	0.781671	NA
61966	NBEA	ENSG00000172915.18	clean	chr13:35171452-35173463:+	4.86667	0	1.81388	0	1	NA
61967	NBEA	ENSG00000172915.18	clean	chr13:35173594-35176995:+	5.1	-3.47243	1.73228	-2.00455	0.0450115	NA
61968	NBEA	ENSG00000172915.18	clean	chr13:35177103-35182359:+	5.16667	0	1.87896	0	1	NA
61969	NBEA	ENSG00000172915.18	clean	chr13:35182528-35183975:+	7.46667	0.647688	1.83417	0.353122	0.723997	NA
61970	NBEA	ENSG00000172915.18	clean	chr13:35184071-35195863:+	8.26667	0	1.79175	0	1	NA
61971	NBEA	ENSG00000172915.18	clean	chr13:35196302-35208699:+	5	0	1.90547	0	1	NA
61972	NBEA	ENSG00000172915.18	clean	chr13:35208854-35211052:+	5.86667	-1.38692	1.56939	-0.883728	0.376843	NA
61973	NBEA	ENSG00000172915.18	clean	chr13:35211179-35232491:+	4.16667	0	1.80486	0	1	NA
61974	NBEA	ENSG00000172915.18	clean	chr13:35232619-35290388:+	2.6	0	2.03519	0	1	NA
61975	NBEA	ENSG00000172915.18	clean	chr13:35290450-35309527:+	4.66667	0	1.84535	0	1	NA
61976	NBEA	ENSG00000172915.18	clean	chr13:35309592-35349107:+	5	0	1.84141	0	1	NA
61977	NBEA	ENSG00000172915.18	clean	chr13:35349216-35352156:+	4.43333	0	1.84103	0	1	NA
61978	NBEA	ENSG00000172915.18	clean	chr13:35352323-35432268:+	2.93333	0	1.87172	0	1	NA
61979	NBEA	ENSG00000172915.18	clean	chr13:35432393-35452091:+	3.2	0	1.98675	0	1	NA
61980	NBEA	ENSG00000172915.18	clean	chr13:35452235-35472399:+	2.23333	0	2.14245	0	1	NA
61981	NBEA	ENSG00000172915.18	clean	chr13:35472536-35550476:+	3.66667	0	1.99105	0	1	NA
61982	NBEA	ENSG00000172915.18	clean	chr13:35476837-35550476:+	3.66667	0	1.99105	0	1	NA
61983	NBEA	ENSG00000172915.18	clean	chr13:35550594-35550929:+	2.63333	-0.230846	2.15295	-0.107223	0.914612	NA
61984	NBEA	ENSG00000172915.18	clean	chr13:35551032-35554986:+	2.03333	0	2.158	0	1	NA
61985	NBEA	ENSG00000172915.18	clean	chr13:35555102-35566904:+	2.56667	0	2.2068	0	1	NA
61986	NBEA	ENSG00000172915.18	clean	chr13:35567017-35583897:+	3.06667	0	1.92438	0	1	NA
61987	NBEA	ENSG00000172915.18	clean	chr13:35584038-35593327:+	2.3	0	1.98678	0	1	NA
61988	NBEA	ENSG00000172915.18	clean	chr13:35593447-35606425:+	2.2	0	2.1384	0	1	NA
61989	NBEA	ENSG00000172915.18	clean	chr13:35606578-35628080:+	2.66667	0	2.02386	0	1	NA
61990	NBEA	ENSG00000172915.18	clean	chr13:35628248-35645868:+	2.66667	0	2.03641	0	1	NA
61991	NBEA	ENSG00000172915.18	clean	chr13:35628248-35646258:+	2.7	0	2.01621	0	1	NA
61992	NBEA	ENSG00000172915.18	clean	chr13:35645931-35646258:+	2.66667	0	2.01938	0	1	NA
61993	NBEA	ENSG00000172915.18	clean	chr13:35646348-35649654:+	1.93333	0	2.19781	0	1	NA
61994	NBEA	ENSG00000172915.18	clean	chr13:35649847-35651804:+	3.23333	0	2.066	0	1	NA
61995	NBEA	ENSG00000172915.18	clean	chr13:35651876-35654854:+	3.13333	0	2.12639	0	1	NA
61996	NBEA	ENSG00000172915.18	clean	chr13:35655010-35655578:+	2.3	-3.83625	2.23202	-1.71874	0.0856622	NA
61997	NBEA	ENSG00000172915.18	clean	chr13:35655749-35665084:+	2.5	0	2.17961	0	1	NA
61998	NBEA	ENSG00000172915.18	clean	chr13:35665186-35667373:+	2.26667	-0.279207	2.08896	-0.133658	0.893673	NA
61999	NBEA	ENSG00000172915.18	clean	chr13:35667570-35668367:+	3.96667	0	1.91989	0	1	NA
62000	NBEA	ENSG00000172915.18	clean	chr13:35668519-35670900:+	2.26667	-0.874464	2.11479	-0.413499	0.679241	NA
62001	DCLK1	ENSG00000133083.14	clean	chr13:35774699-35788211:-	0.0666667	0	9.42281	0	1	NA
62002	DCLK1	ENSG00000133083.14	clean	chr13:35774699-35793365:-	0.0666667	0	9.42281	0	1	NA
62003	DCLK1	ENSG00000133083.14	clean	chr13:35788285-35793365:-	0.0666667	0	9.42281	0	1	NA
62004	DCLK1	ENSG00000133083.14	clean	chr13:35793479-35805698:-	0.333333	0	9.4044	0	1	NA
62005	DCLK1	ENSG00000133083.14	clean	chr13:35805779-35808223:-	0.0333333	0	9.42281	0	1	NA
62006	DCLK1	ENSG00000133083.14	clean	chr13:35808320-35809017:-	0.0333333	0	9.42281	0	1	NA
62007	DCLK1	ENSG00000133083.14	clean	chr13:35809095-35810834:-	0.0333333	0	9.42281	0	1	NA
62008	DCLK1	ENSG00000133083.14	clean	chr13:35810968-35822728:-	0.0333333	0	9.42281	0	1	NA
62009	DCLK1	ENSG00000133083.14	clean	chr13:35822875-35827634:-	0.133333	0	9.42281	0	1	NA
62010	DCLK1	ENSG00000133083.14	clean	chr13:35827754-35828249:-	0.1	0	9.4044	0	1	NA
62011	DCLK1	ENSG00000133083.14	clean	chr13:35828307-35836032:-	0.2	0	9.42281	0	1	NA
62012	DCLK1	ENSG00000133083.14	clean	chr13:35836141-35839091:-	0.1	0	9.42281	0	1	NA
62013	DCLK1	ENSG00000133083.14	clean	chr13:35850776-35854498:-	0.1	0	9.42281	0	1	NA
62014	DCLK1	ENSG00000133083.14	clean	chr13:35854593-35855509:-	0.266667	0	8.73403	0	1	NA
62015	DCLK1	ENSG00000133083.14	clean	chr13:35854593-35871223:-	0.266667	0	8.73403	0	1	NA
62016	DCLK1	ENSG00000133083.14	clean	chr13:35871340-35947357:-	0.233333	0	9.37117	0	1	NA
62017	DCLK1	ENSG00000133083.14	clean	chr13:35947457-36111868:-	0.133333	0	9.4044	0	1	NA
62018	DCLK1	ENSG00000133083.14	clean	chr13:36112215-36125761:-	0.2	0	9.38595	0	1	NA
62019	DCLK1	ENSG00000133083.14	clean	chr13:36126156-36131113:-	0.1	0	9.40439	0	1	NA
62020	CCDC169-SOHLH2	ENSG00000250709.1	clean	chr13:36169054-36170530:-	2.16667	0.0382042	2.067	0.018483	0.985254	NA
62021	CCDC169-SOHLH2	ENSG00000250709.1	clean	chr13:36170787-36173691:-	2.6	0	1.96016	0	1	NA
62022	CCDC169-SOHLH2	ENSG00000250709.1	clean	chr13:36173810-36174475:-	2.23333	-2.85772	1.79095	-1.59565	0.110568	NA
62023	CCDC169-SOHLH2	ENSG00000250709.1	clean	chr13:36174567-36174721:-	3.1	0	2.09041	0	1	NA
62024	CCDC169-SOHLH2	ENSG00000250709.1	clean	chr13:36174869-36189945:-	1.83333	0	2.24833	0	1	NA
62025	SOHLH2	ENSG00000120669.16	clean	chr13:36183197-36189945:-	1.83333	0	2.24833	0	1	NA
62026	CCDC169-SOHLH2	ENSG00000250709.1	clean	chr13:36190056-36191794:-	2.23333	0	2.10653	0	1	NA
62027	CCDC169-SOHLH2	ENSG00000250709.1	clean	chr13:36191894-36193620:-	2.7	-1.85773	1.81402	-1.02409	0.305791	NA
62028	CCDC169-SOHLH2	ENSG00000250709.1	clean	chr13:36193725-36193805:-	2.16667	3.27276	1.9403	1.68673	0.0916561	NA
62029	CCDC169-SOHLH2	ENSG00000250709.1	clean	chr13:36193867-36201878:-	2.4	0	2.09513	0	1	NA
62030	SOHLH2	ENSG00000120669.16	clean	chr13:36202093-36214478:-	2.23333	0	1.99824	0	1	NA
62031	CCDC169-SOHLH2	ENSG00000250709.1	clean	chr13:36202093-36227347:-	2.23333	0	1.99824	0	1	NA
62032	CCDC169	ENSG00000242715.8	clean	chr13:36227381-36244456:-	4.6	-1.8863	1.63588	-1.15308	0.248878	NA
62033	CCDC169-SOHLH2	ENSG00000250709.1	clean	chr13:36227381-36248605:-	7.9	-1.96876	1.55905	-1.2628	0.206662	NA
62034	CCDC169	ENSG00000242715.8	clean	chr13:36231292-36248605:-	7.8	-1.96876	1.56407	-1.25874	0.208125	NA
62035	CCDC169	ENSG00000242715.8	clean	chr13:36244613-36248605:-	7.83333	-1.96876	1.56266	-1.25987	0.207715	NA
62036	CCDC169-SOHLH2	ENSG00000250709.1	clean	chr13:36248682-36253802:-	9.63333	0	1.76665	0	1	NA
62037	CCDC169	ENSG00000242715.8	clean	chr13:36248682-36283591:-	15.6	0	1.7097	0	1	NA
62038	CCDC169-SOHLH2	ENSG00000250709.1	clean	chr13:36253856-36254044:-	11.8667	-0.51179	1.6218	-0.315568	0.75233	NA
62039	CCDC169	ENSG00000242715.8	clean	chr13:36254143-36274301:-	10.5333	0	1.75028	0	1	NA
62040	CCDC169	ENSG00000242715.8	clean	chr13:36254143-36283468:-	13.4	0	1.72209	0	1	NA
62041	CCDC169-SOHLH2	ENSG00000250709.1	clean	chr13:36254143-36283591:-	15.4667	0	1.7169	0	1	NA
62042	CCDC169	ENSG00000242715.8	clean	chr13:36274527-36283468:-	13.2667	-1.33886	1.61595	-0.828526	0.407372	NA
62043	CCDC169	ENSG00000242715.8	clean	chr13:36281260-36283468:-	14.2333	0.103836	0.875363	0.118621	0.905576	NA
62044	CCDC169	ENSG00000242715.8	clean	chr13:36283505-36283591:-	15.5333	-0.998292	1.50117	-0.66501	0.506044	NA
62045	CCDC169	ENSG00000242715.8	clean	chr13:36283702-36295777:-	16.6333	-0.675174	1.7248	-0.391451	0.695464	NA
62046	CCDC169	ENSG00000242715.8	clean	chr13:36283698-36297636:-	17.4667	-0.918726	1.72994	-0.531075	0.595367	NA
62047	CCDC169	ENSG00000242715.8	clean	chr13:36295857-36297636:-	18.3333	-1.12685	0.970322	-1.16132	0.245512	NA
62048	SPART	ENSG00000133104.14	clean	chr13:36304632-36308418:-	133.933	-0.529227	0.865117	-0.61174	0.54071	0.815858
62049	SPART	ENSG00000133104.14	clean	chr13:36304632-36312144:-	133.8	-1.26619	1.01285	-1.25012	0.211256	0.566812
62050	SPART	ENSG00000133104.14	clean	chr13:36308444-36312144:-	133.733	-1.0438	1.03701	-1.00655	0.314151	0.658702
62051	SPART	ENSG00000133104.14	clean	chr13:36312235-36312318:-	81.4	-1.03701	1.56842	-0.661176	0.508499	0.796618
62052	SPART	ENSG00000133104.14	clean	chr13:36312477-36313967:-	85.5	-1.3262	0.526085	-2.52088	0.011706	0.136198
62053	SPART	ENSG00000133104.14	clean	chr13:36312477-36314221:-	85.3667	-1.39728	0.543746	-2.56974	0.0101776	0.125512
62054	SPART	ENSG00000133104.14	clean	chr13:36314082-36314226:-	81.7667	-0.40227	0.765802	-0.525292	0.59938	0.849671
62055	SPART	ENSG00000133104.14	clean	chr13:36326698-36329361:-	121.267	-1.19345	1.04747	-1.13937	0.25455	0.607028
62056	SPART	ENSG00000133104.14	clean	chr13:36329517-36331398:-	115.6	-1.21223	0.796009	-1.52288	0.127788	0.465172
62057	SPART	ENSG00000133104.14	clean	chr13:36331596-36335020:-	72.9	-0.916967	0.744839	-1.23109	0.218288	0.573688
62058	SPART	ENSG00000133104.14	clean	chr13:36335832-36336286:-	97.5	-0.805912	0.743424	-1.08405	0.278341	0.627643
62059	SPART	ENSG00000133104.14	clean	chr13:36335832-36345524:-	97.7	-0.921389	0.734203	-1.25495	0.209497	0.565182
62060	SPART	ENSG00000133104.14	clean	chr13:36335832-36346224:-	97.7667	-1.0283	0.72629	-1.41583	0.156825	0.505509
62061	SPART	ENSG00000133104.14	clean	chr13:36335832-36346581:-	97.8	-1.0283	0.726257	-1.4159	0.156806	0.505503
62062	SPART	ENSG00000133104.14	clean	chr13:36335832-36368873:-	96.0667	0	1.6759	0	1	1
62063	SPART	ENSG00000133104.14	clean	chr13:36335832-36370088:-	96.0667	0	1.6759	0	1	1
62064	SPART	ENSG00000133104.14	clean	chr13:36336358-36346313:-	17.4	-0.0848882	0.810361	-0.104754	0.916571	NA
62065	SPART	ENSG00000133104.14	clean	chr13:36368990-36370088:-	0	NA	NA	NA	NA	NA
62066	CCNA1	ENSG00000133101.10	clean	chr13:36432166-36433032:+	0.1	0	9.42281	0	1	NA
62067	CCNA1	ENSG00000133101.10	clean	chr13:36432729-36433032:+	0.3	0	5.87695	0	1	NA
62068	CCNA1	ENSG00000133101.10	clean	chr13:36433221-36437628:+	0.433333	0	7.8971	0	1	NA
62069	CCNA1	ENSG00000133101.10	clean	chr13:36437875-36438066:+	0.7	0	4.00145	0	1	NA
62070	CCNA1	ENSG00000133101.10	clean	chr13:36438191-36438643:+	0.866667	0	3.51527	0	1	NA
62071	CCNA1	ENSG00000133101.10	clean	chr13:36438867-36439978:+	0.166667	0	9.4044	0	1	NA
62072	CCNA1	ENSG00000133101.10	clean	chr13:36440183-36441117:+	0.533333	0	4.35824	0	1	NA
62073	CCNA1	ENSG00000133101.10	clean	chr13:36441231-36442170:+	0.333333	0	8.12886	0	1	NA
62074	CCNA1	ENSG00000133101.10	clean	chr13:36442304-36442613:+	0.2	0	9.36746	0	1	NA
62075	SERTM1	ENSG00000180440.4	clean	chr13:36674184-36694905:+	0	NA	NA	NA	NA	NA
62076	ARL2BPP3	ENSG00000215486.5	clean	chr13:36789502-36792626:+	0	NA	NA	NA	NA	NA
62077	ARL2BPP3	ENSG00000215486.5	clean	chr13:36792726-36794781:+	0	NA	NA	NA	NA	NA
62078	RFXAP	ENSG00000133111.3	clean	chr13:36819957-36825427:+	5.26667	-0.222392	1.05487	-0.210823	0.833025	NA
62079	RFXAP	ENSG00000133111.3	clean	chr13:36825535-36827642:+	4.76667	-0.825969	0.977563	-0.844927	0.398152	NA
62080	RFXAP	ENSG00000133111.3	known-exon	chr13:36827749-36828335:+	3.76667	0.754882	1.82173	0.414376	0.678599	NA
62081	RFXAP	ENSG00000133111.3	known-exon	chr13:36828358-36828803:+	5.23333	-0.0874677	1.78423	-0.0490228	0.960901	NA
62082	SMAD9	ENSG00000120693.13	clean	chr13:36848819-36853418:-	0.533333	0	4.39316	0	1	NA
62083	SMAD9	ENSG00000120693.13	clean	chr13:36853675-36865536:-	0.533333	0	4.08615	0	1	NA
62084	SMAD9	ENSG00000120693.13	clean	chr13:36865758-36867272:-	0.8	0	3.07273	0	1	NA
62085	SMAD9	ENSG00000120693.13	clean	chr13:36865758-36872657:-	0.9	0	2.47927	0	1	NA
62086	SMAD9	ENSG00000120693.13	clean	chr13:36867383-36872657:-	0.666667	0	3.1974	0	1	NA
62087	SMAD9	ENSG00000120693.13	clean	chr13:36872915-36879277:-	0.366667	0	6.82279	0	1	NA
62088	SMAD9	ENSG00000120693.13	clean	chr13:36879875-36920115:-	0.233333	0	9.42281	0	1	NA
62089	SMAD9	ENSG00000120693.13	clean	chr13:36879875-36920634:-	0.2	0	9.42281	0	1	NA
62090	ALG5	ENSG00000120697.9	clean	chr13:36950057-36952513:-	130.367	-0.927181	0.866427	-1.07012	0.284565	0.63319
62091	ALG5	ENSG00000120697.9	clean	chr13:36952599-36965574:-	96.7333	-0.740527	1.23411	-0.60005	0.548473	0.820552
62092	ALG5	ENSG00000120697.9	clean	chr13:36965726-36967671:-	77.5667	-0.345216	0.936334	-0.368689	0.71236	0.909108
62093	ALG5	ENSG00000120697.9	clean	chr13:36965726-36971976:-	85.0333	-0.924443	1.2027	-0.768637	0.442109	0.753019
62094	ALG5	ENSG00000120697.9	clean	chr13:36972036-36985626:-	65.4667	0.286659	1.12727	0.254294	0.799268	0.954191
62095	ALG5	ENSG00000120697.9	clean	chr13:36985740-36989483:-	127.233	0.335851	0.677733	0.49555	0.620212	0.860602
62096	ALG5	ENSG00000120697.9	clean	chr13:36989576-36993603:-	163.533	0.0246886	0.721101	0.0342373	0.972688	1
62097	ALG5	ENSG00000120697.9	clean	chr13:36989555-36994988:-	148.333	-0.0165645	0.723266	-0.0229023	0.981728	1
62098	ALG5	ENSG00000120697.9	clean	chr13:36993672-36994988:-	154.267	0.0431962	0.6862	0.0629499	0.949806	1
62099	ALG5	ENSG00000120697.9	clean	chr13:36993672-36995424:-	171.5	0.124766	0.624066	0.199924	0.84154	0.973747
62100	ALG5	ENSG00000120697.9	clean	chr13:36995035-36995424:-	172.833	-0.220969	0.513678	-0.43017	0.667072	0.884933
62101	ALG5	ENSG00000120697.9	clean	chr13:36995596-36999234:-	101.733	-0.442941	1.04204	-0.425071	0.670785	0.887052
62102	ALG5	ENSG00000120697.9	clean	chr13:36995596-36999931:-	101	-0.434129	1.04257	-0.416403	0.677115	0.890397
62103	EXOSC8	ENSG00000120699.13	clean	chr13:36999194-37002272:+	68.9	-0.286771	0.604899	-0.474082	0.635442	0.868338
62104	EXOSC8	ENSG00000120699.13	clean	chr13:37001801-37002272:+	69.9333	-0.199309	0.523903	-0.38043	0.703626	0.904516
62105	EXOSC8	ENSG00000120699.13	clean	chr13:37002309-37002487:+	130.533	-0.466326	0.828025	-0.563179	0.573313	0.834315
62106	EXOSC8	ENSG00000120699.13	clean	chr13:37002551-37002933:+	181.367	0.210143	0.8173	0.257118	0.797088	0.952977
62107	EXOSC8	ENSG00000120699.13	clean	chr13:37003007-37003494:+	195.967	-0.1999	0.333063	-0.600189	0.54838	0.820506
62108	EXOSC8	ENSG00000120699.13	clean	chr13:37003007-37004476:+	195	0.0232291	0.337655	0.0687954	0.945152	1
62109	EXOSC8	ENSG00000120699.13	clean	chr13:37003517-37004476:+	8.86667	2.90687	1.18993	2.44289	0.0145702	NA
62110	EXOSC8	ENSG00000120699.13	clean	chr13:37004561-37005919:+	195.333	-0.373411	0.551077	-0.677602	0.498024	0.790241
62111	EXOSC8	ENSG00000120699.13	clean	chr13:37006025-37006114:+	172.4	-0.838429	0.883236	-0.94927	0.342483	0.682027
62112	EXOSC8	ENSG00000120699.13	clean	chr13:37006160-37006974:+	167.933	-0.50234	0.562238	-0.893464	0.371609	0.704481
62113	EXOSC8	ENSG00000120699.13	clean	chr13:37007071-37008056:+	171.933	-0.450196	0.622415	-0.723306	0.469492	0.771476
62114	EXOSC8	ENSG00000120699.13	clean	chr13:37007071-37009183:+	223.1	-0.498617	0.547985	-0.909911	0.36287	0.697454
62115	EXOSC8	ENSG00000120699.13	clean	chr13:37008177-37008728:+	164.633	-0.698555	0.585272	-1.19355	0.232652	0.587734
62116	EXOSC8	ENSG00000120699.13	clean	chr13:37008835-37009183:+	235.533	-0.177923	0.252264	-0.705307	0.480619	0.779379
62117	SUPT20H	ENSG00000102710.20	known-exon	chr13:37009633-37009719:-	28.4667	-0.215732	1.69081	-0.127591	0.898473	NA
62118	SUPT20H	ENSG00000102710.20	clean	chr13:37009809-37010551:-	25.6333	0.440916	0.644829	0.683772	0.494119	NA
62119	SUPT20H	ENSG00000102710.20	clean	chr13:37009809-37012191:-	26.7667	-0.00810485	0.585441	-0.013844	0.988954	NA
62120	SUPT20H	ENSG00000102710.20	clean	chr13:37010655-37012191:-	26.1667	-0.0335524	0.551381	-0.0608515	0.951477	NA
62121	SUPT20H	ENSG00000102710.20	clean	chr13:37012297-37017244:-	28.7	-0.264028	1.13805	-0.232002	0.816537	NA
62122	SUPT20H	ENSG00000102710.20	clean	chr13:37017328-37019341:-	30.3667	-1.10738	0.697668	-1.58726	0.112453	NA
62123	SUPT20H	ENSG00000102710.20	clean	chr13:37019397-37021447:-	26.8333	-0.276631	0.733906	-0.376931	0.706225	NA
62124	SUPT20H	ENSG00000102710.20	clean	chr13:37021602-37022010:-	24.7667	-1.90414	0.806581	-2.36075	0.0182379	NA
62125	SUPT20H	ENSG00000102710.20	clean	chr13:37024193-37024339:-	51.3667	-0.885843	1.58717	-0.558129	0.576756	0.836229
62126	SUPT20H	ENSG00000102710.20	clean	chr13:37024193-37025190:-	49.4	-1.83095	0.690601	-2.65124	0.00801971	0.108383
62127	SUPT20H	ENSG00000102710.20	clean	chr13:37024442-37025319:-	48.9	-1.50582	0.659525	-2.2832	0.0224187	0.198999
62128	SUPT20H	ENSG00000102710.20	clean	chr13:37024442-37026203:-	49.3333	-0.956249	0.708153	-1.35034	0.176906	0.530797
62129	SUPT20H	ENSG00000102710.20	clean	chr13:37025437-37026203:-	45.6667	-0.472193	0.842617	-0.560389	0.575214	0.835451
62130	SUPT20H	ENSG00000102710.20	clean	chr13:37026236-37026789:-	49.5333	-1.5172	0.965888	-1.57079	0.116232	0.447856
62131	SUPT20H	ENSG00000102710.20	clean	chr13:37026816-37028147:-	46.4	-0.495104	0.605114	-0.8182	0.413243	0.73481
62132	SUPT20H	ENSG00000102710.20	clean	chr13:37028305-37029764:-	35.0333	-1.54543	1.21043	-1.27676	0.201685	0.557169
62133	SUPT20H	ENSG00000102710.20	clean	chr13:37028305-37031566:-	37.7667	-0.945363	0.909899	-1.03898	0.298816	0.64597
62134	SUPT20H	ENSG00000102710.20	clean	chr13:37029836-37031566:-	36.4333	-0.528292	0.792909	-0.666271	0.505238	0.794562
62135	SUPT20H	ENSG00000102710.20	clean	chr13:37031623-37031738:-	32	2.16789	1.48019	1.4646	0.143029	0.485884
62136	SUPT20H	ENSG00000102710.20	clean	chr13:37031895-37033448:-	38.3333	0.222393	1.16277	0.191263	0.84832	0.977122
62137	SUPT20H	ENSG00000102710.20	clean	chr13:37033588-37040404:-	45.4667	-0.197536	0.816667	-0.241881	0.808872	0.958154
62138	SUPT20H	ENSG00000102710.20	clean	chr13:37040458-37040575:-	48.8333	0.507656	1.69696	0.299156	0.764821	0.935929
62139	SUPT20H	ENSG00000102710.20	clean	chr13:37040692-37044077:-	42.5	-0.644055	1.69217	-0.38061	0.703493	0.904475
62140	SUPT20H	ENSG00000102710.20	clean	chr13:37044181-37045246:-	46.0333	0.429044	0.733119	0.585231	0.558392	0.826533
62141	SUPT20H	ENSG00000102710.20	clean	chr13:37044181-37047534:-	46.9667	0.00521799	0.612186	0.00852354	0.993199	1
62142	SUPT20H	ENSG00000102710.20	clean	chr13:37045373-37047345:-	27.4333	-0.557872	0.59778	-0.933239	0.350697	NA
62143	SUPT20H	ENSG00000102710.20	clean	chr13:37045373-37047534:-	42.9333	-0.206611	0.578064	-0.357419	0.720778	0.9138
62144	SUPT20H	ENSG00000102710.20	clean	chr13:37047408-37047534:-	43.9333	-0.68276	0.578506	-1.18021	0.237916	0.592582
62145	SUPT20H	ENSG00000102710.20	clean	chr13:37047601-37047877:-	28.9333	-0.0703871	1.36511	-0.0515616	0.958878	NA
62146	SUPT20H	ENSG00000102710.20	clean	chr13:37047936-37048563:-	39.5333	0.62293	0.709503	0.877982	0.379954	0.710917
62147	SUPT20H	ENSG00000102710.20	clean	chr13:37047936-37051487:-	39.8	0.418137	0.758175	0.551505	0.581288	0.838895
62148	SUPT20H	ENSG00000102710.20	clean	chr13:37048599-37051487:-	37.9	-0.0666704	0.812753	-0.0820303	0.934623	1
62149	SUPT20H	ENSG00000102710.20	clean	chr13:37057133-37059194:-	1.76667	1.73242	1.74497	0.99281	0.320803	NA
62150	POSTN	ENSG00000133110.15	clean	chr13:37563370-37564518:-	0.166667	0	9.37671	0	1	NA
62151	POSTN	ENSG00000133110.15	clean	chr13:37565496-37569299:-	0.2	0	9.37671	0	1	NA
62152	POSTN	ENSG00000133110.15	clean	chr13:37569383-37569743:-	0.1	0	9.42281	0	1	NA
62153	POSTN	ENSG00000133110.15	clean	chr13:37569821-37570579:-	0.0333333	0	9.42281	0	1	NA
62154	POSTN	ENSG00000133110.15	clean	chr13:37569821-37577752:-	0.133333	0	9.38594	0	1	NA
62155	POSTN	ENSG00000133110.15	known-exon	chr13:37570669-37571368:-	0.0333333	0	9.42281	0	1	NA
62156	POSTN	ENSG00000133110.15	clean	chr13:37571458-37574571:-	0	NA	NA	NA	NA	NA
62157	POSTN	ENSG00000133110.15	clean	chr13:37570669-37577752:-	0.1	0	9.40439	0	1	NA
62158	POSTN	ENSG00000133110.15	clean	chr13:37574652-37577752:-	0.1	0	9.40439	0	1	NA
62159	POSTN	ENSG00000133110.15	clean	chr13:37577798-37578843:-	0.0333333	0	9.42281	0	1	NA
62160	POSTN	ENSG00000133110.15	clean	chr13:37578911-37579018:-	0.0333333	0	9.42281	0	1	NA
62161	POSTN	ENSG00000133110.15	clean	chr13:37579121-37579228:-	0.133333	0	9.38594	0	1	NA
62162	POSTN	ENSG00000133110.15	clean	chr13:37579359-37579860:-	0.2	0	9.42281	0	1	NA
62163	POSTN	ENSG00000133110.15	clean	chr13:37579991-37580560:-	0.0333333	0	9.42281	0	1	NA
62164	POSTN	ENSG00000133110.15	clean	chr13:37580697-37582365:-	0.1	0	9.42281	0	1	NA
62165	POSTN	ENSG00000133110.15	clean	chr13:37582514-37583968:-	0.0666667	0	9.42281	0	1	NA
62166	POSTN	ENSG00000133110.15	clean	chr13:37584103-37584715:-	0.0666667	0	9.42281	0	1	NA
62167	POSTN	ENSG00000133110.15	clean	chr13:37584928-37586138:-	0.0333333	0	9.42281	0	1	NA
62168	POSTN	ENSG00000133110.15	clean	chr13:37586280-37586781:-	0.0666667	0	9.42281	0	1	NA
62169	POSTN	ENSG00000133110.15	clean	chr13:37586928-37587821:-	0.0333333	0	9.42281	0	1	NA
62170	POSTN	ENSG00000133110.15	clean	chr13:37587986-37590371:-	0	NA	NA	NA	NA	NA
62171	POSTN	ENSG00000133110.15	clean	chr13:37590529-37592099:-	0.0333333	0	9.42281	0	1	NA
62172	POSTN	ENSG00000133110.15	clean	chr13:37592164-37597183:-	0.133333	0	9.42281	0	1	NA
62173	POSTN	ENSG00000133110.15	clean	chr13:37597282-37598607:-	0.133333	0	9.42281	0	1	NA
62174	TRPC4	ENSG00000133107.14	known-exon	chr13:37637228-37637483:-	0.466667	4.33857	3.68846	1.17625	0.239493	NA
62175	TRPC4	ENSG00000133107.14	clean	chr13:37637225-37639062:-	0	NA	NA	NA	NA	NA
62176	TRPC4	ENSG00000133107.14	known-exon	chr13:37639129-37639257:-	0.4	-0.736925	4.03396	-0.18268	0.855049	NA
62177	TRPC4	ENSG00000133107.14	clean	chr13:37639299-37651249:-	0.466667	0	4.71046	0	1	NA
62178	TRPC4	ENSG00000133107.14	clean	chr13:37639299-37655087:-	0.6	0	3.17375	0	1	NA
62179	TRPC4	ENSG00000133107.14	clean	chr13:37651459-37655087:-	0.266667	0	8.63833	0	1	NA
62180	TRPC4	ENSG00000133107.14	clean	chr13:37655283-37663415:-	0.333333	0	9.37671	0	1	NA
62181	TRPC4	ENSG00000133107.14	clean	chr13:37655283-37674227:-	0.5	0	4.80585	0	1	NA
62182	TRPC4	ENSG00000133107.14	clean	chr13:37663724-37674227:-	0.3	0	7.08593	0	1	NA
62183	TRPC4	ENSG00000133107.14	clean	chr13:37674367-37691998:-	0.533333	0	4.0348	0	1	NA
62184	TRPC4	ENSG00000133107.14	clean	chr13:37692335-37745936:-	0.533333	0	3.27065	0	1	NA
62185	TRPC4	ENSG00000133107.14	clean	chr13:37692335-37782955:-	0.6	0	2.96736	0	1	NA
62186	TRPC4	ENSG00000133107.14	clean	chr13:37746455-37782955:-	0.233333	0	8.92079	0	1	NA
62187	TRPC4	ENSG00000133107.14	clean	chr13:37783360-37869594:-	0.533333	0	4.02729	0	1	NA
62188	UFM1	ENSG00000120686.12	clean	chr13:38349921-38349998:+	72.1667	-0.951278	0.550764	-1.7272	0.0841323	0.39108
62189	UFM1	ENSG00000120686.12	clean	chr13:38350055-38354238:+	104.567	-0.330973	0.586876	-0.563957	0.572783	0.834144
62190	UFM1	ENSG00000120686.12	clean	chr13:38354296-38358092:+	96.6333	-0.516558	0.39758	-1.29925	0.193857	0.549508
62191	UFM1	ENSG00000120686.12	clean	chr13:38358132-38359300:+	81.5	-0.371197	0.389863	-0.952121	0.341036	0.680719
62192	FREM2	ENSG00000150893.11	clean	chr13:38692517-38697697:+	1	0	2.64347	0	1	NA
62193	FREM2	ENSG00000150893.11	clean	chr13:38697787-38764303:+	0.633333	0	2.92385	0	1	NA
62194	FREM2	ENSG00000150893.11	clean	chr13:38764450-38769577:+	0.833333	0	3.05357	0	1	NA
62195	FREM2	ENSG00000150893.11	clean	chr13:38769808-38783069:+	0.633333	0	4.09355	0	1	NA
62196	FREM2	ENSG00000150893.11	clean	chr13:38783195-38784556:+	0.766667	0	3.58399	0	1	NA
62197	FREM2	ENSG00000150893.11	clean	chr13:38784808-38846572:+	0.766667	0	2.59177	0	1	NA
62198	FREM2	ENSG00000150893.11	clean	chr13:38821848-38846572:+	0.766667	0	2.59177	0	1	NA
62199	FREM2	ENSG00000150893.11	clean	chr13:38846722-38848460:+	0.2	0	9.38595	0	1	NA
62200	FREM2	ENSG00000150893.11	clean	chr13:38848670-38850037:+	0.3	0	5.77645	0	1	NA
62201	FREM2	ENSG00000150893.11	clean	chr13:38850235-38850943:+	0.666667	0	3.23081	0	1	NA
62202	FREM2	ENSG00000150893.11	clean	chr13:38851108-38851685:+	0.4	0	4.67337	0	1	NA
62203	FREM2	ENSG00000150893.11	clean	chr13:38851868-38856125:+	0.633333	0	3.88244	0	1	NA
62204	FREM2	ENSG00000150893.11	clean	chr13:38856256-38857874:+	0.5	0	3.60415	0	1	NA
62205	FREM2	ENSG00000150893.11	clean	chr13:38858033-38859286:+	0.633333	0	3.10011	0	1	NA
62206	FREM2	ENSG00000150893.11	clean	chr13:38859590-38861430:+	0.766667	0	3.4349	0	1	NA
62207	FREM2	ENSG00000150893.11	clean	chr13:38861562-38864274:+	0.533333	0	4.70536	0	1	NA
62208	FREM2	ENSG00000150893.11	clean	chr13:38864606-38872741:+	0.733333	0	3.43703	0	1	NA
62209	FREM2	ENSG00000150893.11	clean	chr13:38872934-38874481:+	0.3	0	9.38595	0	1	NA
62210	FREM2	ENSG00000150893.11	clean	chr13:38874586-38876021:+	0.466667	0	5.50393	0	1	NA
62211	FREM2	ENSG00000150893.11	clean	chr13:38876149-38876247:+	0.4	0	5.35226	0	1	NA
62212	FREM2	ENSG00000150893.11	clean	chr13:38876382-38877116:+	0.4	0	5.3852	0	1	NA
62213	FREM2	ENSG00000150893.11	clean	chr13:38877243-38878133:+	0.133333	0	9.42281	0	1	NA
62214	FREM2	ENSG00000150893.11	clean	chr13:38878321-38878830:+	0.466667	0	5.62718	0	1	NA
62215	FREM2	ENSG00000150893.11	clean	chr13:38878977-38880283:+	0.266667	0	7.1139	0	1	NA
62216	STOML3	ENSG00000133115.12	clean	chr13:38967049-38968399:-	0	NA	NA	NA	NA	NA
62217	STOML3	ENSG00000133115.12	clean	chr13:38968534-38970184:-	0	NA	NA	NA	NA	NA
62218	STOML3	ENSG00000133115.12	clean	chr13:38970388-38972511:-	0	NA	NA	NA	NA	NA
62219	STOML3	ENSG00000133115.12	clean	chr13:38972594-38976539:-	0	NA	NA	NA	NA	NA
62220	STOML3	ENSG00000133115.12	clean	chr13:38976612-38976693:-	0	NA	NA	NA	NA	NA
62221	STOML3	ENSG00000133115.12	clean	chr13:38976797-38980051:-	0	NA	NA	NA	NA	NA
62222	STOML3	ENSG00000133115.12	clean	chr13:38976797-38990669:-	0	NA	NA	NA	NA	NA
62223	STOML3	ENSG00000133115.12	clean	chr13:38980135-38990669:-	0	NA	NA	NA	NA	NA
62224	PROSER1	ENSG00000120685.20	clean	chr13:39011337-39012082:-	9.63333	0.624672	0.764518	0.81708	0.413883	NA
62225	PROSER1	ENSG00000120685.20	clean	chr13:39012233-39012690:-	8.8	-0.550196	0.975728	-0.563883	0.572834	NA
62226	PROSER1	ENSG00000120685.20	clean	chr13:39012189-39023222:-	0.766667	0.224822	2.3763	0.0946101	0.924625	NA
62227	PROSER1	ENSG00000120685.20	clean	chr13:39014476-39017499:-	11.6333	-0.201633	0.997488	-0.202141	0.839807	NA
62228	PROSER1	ENSG00000120685.20	clean	chr13:39017544-39022325:-	11.9667	0.189035	1.18339	0.159739	0.873086	NA
62229	PROSER1	ENSG00000120685.20	clean	chr13:39022412-39023051:-	10.0667	0.149577	1.04524	0.143103	0.886209	NA
62230	PROSER1	ENSG00000120685.20	clean	chr13:39024556-39026276:-	14.9333	-0.378511	0.768124	-0.492773	0.622173	NA
62231	PROSER1	ENSG00000120685.20	clean	chr13:39026387-39028226:-	13.1	0.00201932	0.705449	0.00286245	0.997716	NA
62232	PROSER1	ENSG00000120685.20	clean	chr13:39028320-39029280:-	17.5333	0.00777793	1.04167	0.00746678	0.994042	NA
62233	PROSER1	ENSG00000120685.20	clean	chr13:39029375-39031562:-	16.9333	-0.49084	0.961388	-0.510553	0.609664	NA
62234	PROSER1	ENSG00000120685.20	clean	chr13:39031631-39034130:-	14.1	-0.637993	0.916845	-0.695857	0.486518	NA
62235	PROSER1	ENSG00000120685.20	clean	chr13:39031631-39037197:-	18	-0.0651523	0.777504	-0.0837968	0.933218	NA
62236	PROSER1	ENSG00000120685.20	clean	chr13:39034196-39037197:-	18.0333	0.289507	0.728341	0.397488	0.691008	NA
62237	NHLRC3	ENSG00000188811.14	clean	chr13:39038723-39039135:+	18.1667	0.0801706	0.948504	0.0845233	0.93264	NA
62238	NHLRC3	ENSG00000188811.14	clean	chr13:39039288-39039563:+	24.2	-0.175571	0.948588	-0.185087	0.853161	NA
62239	NHLRC3	ENSG00000188811.14	clean	chr13:39039711-39042104:+	20	-0.755824	0.678255	-1.11437	0.265122	NA
62240	NHLRC3	ENSG00000188811.14	clean	chr13:39039711-39044089:+	21.2333	-0.449378	0.661122	-0.679719	0.496682	NA
62241	NHLRC3	ENSG00000188811.14	clean	chr13:39042305-39044089:+	18.8	0.0315549	0.714086	0.0441893	0.964754	NA
62242	NHLRC3	ENSG00000188811.14	clean	chr13:39044181-39047039:+	8.3	-0.0644025	0.804619	-0.080041	0.936205	NA
62243	NHLRC3	ENSG00000188811.14	clean	chr13:39047152-39047673:+	6	-0.92432	1.81794	-0.508443	0.611142	NA
62244	LHFPL6	ENSG00000183722.9	clean	chr13:39344054-39378427:-	0	NA	NA	NA	NA	NA
62245	LHFPL6	ENSG00000183722.9	clean	chr13:39378526-39600831:-	0	NA	NA	NA	NA	NA
62246	LHFPL6	ENSG00000183722.9	clean	chr13:39601390-39602882:-	0	NA	NA	NA	NA	NA
62247	COG6	ENSG00000133103.17	clean	chr13:39655879-39656116:+	19.4333	-1.86791	1.4535	-1.28512	0.198751	NA
62248	COG6	ENSG00000133103.17	clean	chr13:39655879-39659363:+	19.7	-2.40166	1.51881	-1.58128	0.113814	NA
62249	COG6	ENSG00000133103.17	clean	chr13:39659507-39660809:+	28	0.0367587	1.70501	0.0215593	0.9828	NA
62250	COG6	ENSG00000133103.17	clean	chr13:39660881-39665095:+	31.9	0	1.69485	0	1	1
62251	COG6	ENSG00000133103.17	clean	chr13:39665154-39677467:+	26.9333	0	1.70788	0	1	NA
62252	COG6	ENSG00000133103.17	clean	chr13:39677579-39678091:+	29.2667	-1.02656	1.34728	-0.761946	0.446092	NA
62253	COG6	ENSG00000133103.17	clean	chr13:39677579-39679537:+	29.5667	-1.77068	1.23971	-1.4283	0.153205	NA
62254	COG6	ENSG00000133103.17	known-exon	chr13:39679620-39679974:+	34.2667	-0.234122	0.922725	-0.253729	0.799705	0.954449
62255	COG6	ENSG00000133103.17	clean	chr13:39680045-39682170:+	34.7333	-1.52824	1.69029	-0.90413	0.365926	0.700136
62256	COG6	ENSG00000133103.17	clean	chr13:39682264-39687502:+	26.7	-0.796466	1.21623	-0.654862	0.512557	NA
62257	COG6	ENSG00000133103.17	known-exon	chr13:39687631-39687707:+	16.1	-0.801773	0.939833	-0.853102	0.393603	NA
62258	COG6	ENSG00000133103.17	clean	chr13:39687799-39689759:+	19.9333	-0.994818	1.15254	-0.863151	0.388054	NA
62259	COG6	ENSG00000133103.17	clean	chr13:39689824-39694633:+	17.2333	-0.736964	1.18517	-0.621823	0.534058	NA
62260	COG6	ENSG00000133103.17	clean	chr13:39694725-39699500:+	11.8667	-1.64909	1.03593	-1.5919	0.111408	NA
62261	COG6	ENSG00000133103.17	clean	chr13:39699618-39719235:+	25.8667	-2.22882	1.59843	-1.39438	0.163204	NA
62262	COG6	ENSG00000133103.17	clean	chr13:39719367-39719659:+	24.5	-2.59564	1.47861	-1.75546	0.0791808	NA
62263	COG6	ENSG00000133103.17	clean	chr13:39719827-39723332:+	32.6333	-1.40759	1.69329	-0.831279	0.405816	0.729198
62264	COG6	ENSG00000133103.17	clean	chr13:39723440-39724507:+	25.3333	-0.406625	1.2426	-0.327236	0.743489	NA
62265	COG6	ENSG00000133103.17	clean	chr13:39724561-39727468:+	31.8	-0.553801	1.69513	-0.326701	0.743894	0.925928
62266	COG6	ENSG00000133103.17	clean	chr13:39727548-39750945:+	29.4	0	1.70121	0	1	NA
62267	COG6	ENSG00000133103.17	clean	chr13:39727548-39788334:+	29.2	0	1.70259	0	1	NA
62268	FOXO1	ENSG00000150907.10	clean	chr13:40559034-40559508:-	5	0.0524678	1.80362	0.0290903	0.976793	NA
62269	FOXO1	ENSG00000150907.10	clean	chr13:40560860-40562688:-	3.56667	0	1.9279	0	1	NA
62270	FOXO1	ENSG00000150907.10	clean	chr13:40560860-40633146:-	3.56667	0	1.9279	0	1	NA
62271	FOXO1	ENSG00000150907.10	clean	chr13:40560860-40665582:-	3.63333	0	1.91949	0	1	NA
62272	FOXO1	ENSG00000150907.10	clean	chr13:40562762-40665582:-	3.1	0	2.06697	0	1	NA
62273	FOXO1	ENSG00000150907.10	clean	chr13:40633248-40665582:-	3.1	0	2.06697	0	1	NA
62274	MRPS31	ENSG00000102738.8	clean	chr13:40729601-40749137:-	50.3	0	1.68349	0	1	1
62275	MRPS31	ENSG00000102738.8	clean	chr13:40749281-40752272:-	48.4667	-0.725111	0.66216	-1.09507	0.273486	0.624172
62276	MRPS31	ENSG00000102738.8	clean	chr13:40749281-40754018:-	48.8667	-0.784103	0.627619	-1.24933	0.211545	0.567041
62277	MRPS31	ENSG00000102738.8	clean	chr13:40754092-40756872:-	61.5	-0.432246	0.709421	-0.609294	0.54233	0.816931
62278	MRPS31	ENSG00000102738.8	clean	chr13:40757013-40758947:-	51.7	-2.03595	1.57717	-1.29088	0.196744	0.55206
62279	MRPS31	ENSG00000102738.8	clean	chr13:40759106-40766745:-	63.7	-0.455556	1.35275	-0.336763	0.736296	0.922249
62280	MRPS31	ENSG00000102738.8	clean	chr13:40767033-40770748:-	51.3	-0.449682	0.963496	-0.466719	0.640701	0.871379
62281	MRPS31	ENSG00000102738.8	clean	chr13:40767033-40770984:-	51.3	-0.449682	0.963496	-0.466719	0.640701	0.871379
62282	SLC25A15	ENSG00000102743.15	clean	chr13:40789663-40793157:+	33.3	-1.2426	1.11853	-1.11092	0.266602	0.618099
62283	SLC25A15	ENSG00000102743.15	clean	chr13:40793281-40799056:+	41.4	-1.36773	1.11159	-1.23042	0.21854	0.573867
62284	SLC25A15	ENSG00000102743.15	clean	chr13:40799315-40802134:+	41.4667	-0.307089	0.951581	-0.322715	0.746911	0.927197
62285	SLC25A15	ENSG00000102743.15	clean	chr13:40799315-40805117:+	41.5	-0.629017	1.00452	-0.626186	0.531193	0.810472
62286	SLC25A15	ENSG00000102743.15	clean	chr13:40799315-40807293:+	41.5333	-1.11444	0.943592	-1.18106	0.237577	0.592486
62287	SLC25A15	ENSG00000102743.15	clean	chr13:40802300-40805117:+	40.0333	-0.324726	1.05556	-0.307633	0.758361	0.932603
62288	SLC25A15	ENSG00000102743.15	clean	chr13:40805255-40807293:+	35.9	-1.66457	0.822706	-2.02328	0.0430441	0.285037
62289	SLC25A15	ENSG00000102743.15	clean	chr13:40807463-40808437:+	40.3	-0.688585	1.05546	-0.652401	0.514143	0.800033
62290	SLC25A15	ENSG00000102743.15	clean	chr13:40808596-40809542:+	50.6	-2.01187	1.0226	-1.96741	0.049136	0.304896
62291	TPTE2P5	ENSG00000168852.13	clean	chr13:40813009-40814607:-	0.0666667	0	9.42281	0	1	NA
62292	TPTE2P5	ENSG00000168852.13	clean	chr13:40814768-40826505:-	0.333333	0	9.37671	0	1	NA
62293	TPTE2P5	ENSG00000168852.13	clean	chr13:40836688-40836808:-	0.766667	0	2.83825	0	1	NA
62294	TPTE2P5	ENSG00000168852.13	clean	chr13:40836885-40854660:-	1	0	2.65908	0	1	NA
62295	TPTE2P5	ENSG00000168852.13	clean	chr13:40836885-40855754:-	1.16667	0	2.51127	0	1	NA
62296	TPTE2P5	ENSG00000168852.13	clean	chr13:40836885-40908158:-	2.53333	0	2.04436	0	1	NA
62297	TPTE2P5	ENSG00000168852.13	clean	chr13:40855815-40908158:-	2.56667	0	2.02588	0	1	NA
62298	TPTE2P5	ENSG00000168852.13	clean	chr13:40855815-40921618:-	4.46667	-1.46875	1.87838	-0.781924	0.43426	NA
62299	SUGT1P3	ENSG00000239827.8	clean	chr13:40882972-40908158:-	2.73333	0	2.01741	0	1	NA
62300	SUGT1P3	ENSG00000239827.8	clean	chr13:40908212-40921473:-	3.6	-0.502498	1.57802	-0.318436	0.750154	NA
62301	SUGT1P3	ENSG00000239827.8	clean	chr13:40908212-40921618:-	4.9	-0.94753	1.50341	-0.630253	0.528529	NA
62302	SUGT1P3	ENSG00000239827.8	clean	chr13:40914105-40921473:-	2.06667	0.0995368	1.72358	0.0577499	0.953948	NA
62303	SUGT1P3	ENSG00000239827.8	clean	chr13:40921531-40921618:-	4.9	2.67269	1.56829	1.70421	0.0883415	NA
62304	ELF1	ENSG00000120690.16	clean	chr13:40934028-40940920:-	36.3	-0.627666	0.761634	-0.824104	0.40988	0.731963
62305	ELF1	ENSG00000120690.16	clean	chr13:40941370-40942951:-	29.4333	-1.76971	1.36859	-1.29309	0.195979	NA
62306	ELF1	ENSG00000120690.16	clean	chr13:40943144-40943841:-	49.0333	-0.925761	0.57654	-1.60572	0.108336	0.435351
62307	ELF1	ENSG00000120690.16	clean	chr13:40943925-40949805:-	52.0667	-1.07777	0.993227	-1.08512	0.277868	0.627329
62308	ELF1	ENSG00000120690.16	clean	chr13:40949901-40951328:-	32.8667	-0.977506	0.830584	-1.17689	0.239239	0.593685
62309	ELF1	ENSG00000120690.16	clean	chr13:40959016-40981982:-	52.7333	0.0464769	1.34223	0.0346265	0.972378	1
62310	ELF1	ENSG00000120690.16	clean	chr13:40982282-40982857:-	28.9667	-0.1678	1.7043	-0.0984567	0.92157	NA
62311	ELF1	ENSG00000120690.16	clean	chr13:40982282-41019227:-	29.4	0.793996	1.22813	0.646508	0.51795	NA
62312	ELF1	ENSG00000120690.16	clean	chr13:40982282-41060837:-	29.1333	-1.64869	1.48567	-1.10973	0.267116	NA
62313	WBP4	ENSG00000120688.9	clean	chr13:41061675-41062643:+	31.6	-0.579348	0.859728	-0.673873	0.500392	0.791722
62314	WBP4	ENSG00000120688.9	clean	chr13:41062716-41065015:+	30.2667	-0.0775961	0.629523	-0.123262	0.9019	NA
62315	WBP4	ENSG00000120688.9	clean	chr13:41065078-41065163:+	30.1	0.942051	1.16196	0.810741	0.417514	NA
62316	WBP4	ENSG00000120688.9	clean	chr13:41065287-41068560:+	31.3	-0.485779	1.10185	-0.440876	0.659303	0.881363
62317	WBP4	ENSG00000120688.9	clean	chr13:41068737-41071526:+	30.3333	-1.01294	1.03746	-0.976358	0.328887	NA
62318	WBP4	ENSG00000120688.9	clean	chr13:41071573-41072781:+	27.6667	-0.284095	0.978847	-0.290234	0.771637	NA
62319	WBP4	ENSG00000120688.9	clean	chr13:41072857-41076043:+	20.8333	-1.92644	1.59898	-1.20479	0.228283	NA
62320	WBP4	ENSG00000120688.9	clean	chr13:41076237-41080645:+	20.6333	-0.927739	1.48501	-0.624737	0.532144	NA
62321	WBP4	ENSG00000120688.9	clean	chr13:41080809-41082703:+	20.6333	1.47792	1.69961	0.869562	0.38454	NA
62322	MTRF1	ENSG00000120662.16	clean	chr13:41217228-41220536:-	8.76667	0.258153	1.21853	0.211855	0.83222	NA
62323	MTRF1	ENSG00000120662.16	clean	chr13:41217228-41223255:-	8.9	-0.0637747	1.17234	-0.0543994	0.956617	NA
62324	MTRF1	ENSG00000120662.16	clean	chr13:41220643-41223255:-	7.83333	-1.23132	1.29779	-0.948782	0.342732	NA
62325	MTRF1	ENSG00000120662.16	clean	chr13:41223354-41226431:-	11.6667	-2.50306	1.44836	-1.7282	0.0839524	NA
62326	MTRF1	ENSG00000120662.16	clean	chr13:41226568-41233889:-	12.8667	-0.656696	1.11041	-0.591401	0.554252	NA
62327	MTRF1	ENSG00000120662.16	clean	chr13:41234007-41240260:-	17.5333	-1.97874	1.5105	-1.30999	0.190199	NA
62328	MTRF1	ENSG00000120662.16	clean	chr13:41240433-41252644:-	13	-2.77642	1.53103	-1.81344	0.0697638	NA
62329	MTRF1	ENSG00000120662.16	clean	chr13:41252752-41252948:-	35.3333	-1.69027	1.59561	-1.05933	0.289451	0.638006
62330	MTRF1	ENSG00000120662.16	clean	chr13:41253030-41254528:-	38.1	-0.475753	0.743106	-0.640223	0.522028	0.804816
62331	MTRF1	ENSG00000120662.16	clean	chr13:41254620-41260492:-	29.8667	-0.804077	1.06826	-0.752699	0.451631	NA
62332	MTRF1	ENSG00000120662.16	clean	chr13:41257796-41260492:-	29.3667	-1.02076	1.04893	-0.973142	0.330483	NA
62333	MTRF1	ENSG00000120662.16	clean	chr13:41262331-41263272:-	10.3667	-0.811338	0.632155	-1.28345	0.199335	NA
62334	MTRF1	ENSG00000120662.16	clean	chr13:41262481-41263484:-	20.6333	-0.767022	0.515576	-1.4877	0.13683	NA
62335	NAA16	ENSG00000172766.19	clean	chr13:41311582-41316845:+	35.2	0.0103894	0.882681	0.0117703	0.990609	1
62336	NAA16	ENSG00000172766.19	clean	chr13:41316930-41318805:+	25.8667	-0.03736	0.795498	-0.0469642	0.962542	NA
62337	NAA16	ENSG00000172766.19	clean	chr13:41318910-41320666:+	31.8	-0.933097	0.491319	-1.89917	0.0575426	0.328184
62338	NAA16	ENSG00000172766.19	clean	chr13:41320824-41323055:+	40.7667	0.0824623	0.516102	0.159779	0.873055	0.988688
62339	NAA16	ENSG00000172766.19	clean	chr13:41323190-41325697:+	39.5333	-0.62107	1.46953	-0.422631	0.672565	0.888006
62340	NAA16	ENSG00000172766.19	clean	chr13:41325851-41328723:+	38.5667	-0.31415	0.781557	-0.401954	0.687718	0.896205
62341	NAA16	ENSG00000172766.19	clean	chr13:41328050-41328723:+	38.7333	-0.569365	0.710574	-0.801274	0.422973	0.740608
62342	NAA16	ENSG00000172766.19	clean	chr13:41328843-41331273:+	42.2667	-0.425645	0.634367	-0.670976	0.502236	0.79288
62343	NAA16	ENSG00000172766.19	clean	chr13:41331369-41336649:+	30.6667	-0.666215	0.550799	-1.20954	0.226454	NA
62344	NAA16	ENSG00000172766.19	clean	chr13:41331369-41355143:+	28.2667	-0.159198	0.818065	-0.194603	0.845704	NA
62345	NAA16	ENSG00000172766.19	clean	chr13:41336756-41355143:+	23.1	-0.56851	1.07949	-0.526648	0.598438	NA
62346	NAA16	ENSG00000172766.19	clean	chr13:41355216-41358303:+	26.4667	-0.604514	0.802143	-0.753624	0.451075	NA
62347	NAA16	ENSG00000172766.19	clean	chr13:41358962-41362030:+	28.6	-1.03453	0.608275	-1.70076	0.0889887	NA
62348	NAA16	ENSG00000172766.19	clean	chr13:41362159-41367438:+	28.9333	0.0486625	0.632199	0.0769734	0.938645	NA
62349	NAA16	ENSG00000172766.19	clean	chr13:41367652-41369089:+	31.5667	-0.673189	0.730653	-0.921352	0.356867	0.692974
62350	NAA16	ENSG00000172766.19	clean	chr13:41369283-41372202:+	24.6333	0.180572	0.541509	0.333461	0.738786	NA
62351	NAA16	ENSG00000172766.19	clean	chr13:41372311-41372731:+	22.7333	-0.957944	0.535022	-1.79048	0.0733773	NA
62352	NAA16	ENSG00000172766.19	clean	chr13:41372830-41373636:+	19	-0.103748	0.666576	-0.155642	0.876315	NA
62353	NAA16	ENSG00000172766.19	clean	chr13:41374839-41375404:+	16.9333	-0.681343	0.662047	-1.02915	0.303411	NA
62354	RGCC	ENSG00000102760.13	clean	chr13:41457756-41458284:+	2.36667	0.137483	1.90951	0.0719994	0.942602	NA
62355	RGCC	ENSG00000102760.13	clean	chr13:41458470-41466822:+	8.03333	-1.5291	1.52848	-1.00041	0.317113	NA
62356	RGCC	ENSG00000102760.13	clean	chr13:41464180-41466822:+	7.83333	-0.962065	1.63869	-0.587095	0.55714	NA
62357	RGCC	ENSG00000102760.13	clean	chr13:41466930-41468775:+	10.4333	0.266515	1.72875	0.154166	0.877479	NA
62358	RGCC	ENSG00000102760.13	clean	chr13:41468838-41470477:+	9.23333	0	1.73407	0	1	NA
62359	VWA8	ENSG00000102763.18	clean	chr13:41568305-41570467:-	9.2	-1.27486	1.13763	-1.12062	0.262449	NA
62360	VWA8	ENSG00000102763.18	clean	chr13:41570706-41575739:-	9.86667	-1.99308	1.63541	-1.2187	0.222958	NA
62361	VWA8	ENSG00000102763.18	clean	chr13:41575838-41587511:-	8.76667	0	1.75144	0	1	NA
62362	VWA8	ENSG00000102763.18	clean	chr13:41587670-41590639:-	8	-2.08539	1.29224	-1.61378	0.106575	NA
62363	VWA8	ENSG00000102763.18	clean	chr13:41590765-41605167:-	9.46667	-1.92928	1.66492	-1.15878	0.246546	NA
62364	VWA8	ENSG00000102763.18	clean	chr13:41605276-41611575:-	8.53333	-0.581686	1.15953	-0.501655	0.61591	NA
62365	VWA8	ENSG00000102763.18	clean	chr13:41611732-41614975:-	9.66667	-2.28095	1.28689	-1.77245	0.0763192	NA
62366	VWA8	ENSG00000102763.18	clean	chr13:41615084-41670945:-	9.03333	-1.1699	1.79903	-0.650297	0.5155	NA
62367	VWA8	ENSG00000102763.18	clean	chr13:41671147-41675214:-	8.83333	0.0297477	1.31171	0.0226785	0.981907	NA
62368	VWA8	ENSG00000102763.18	clean	chr13:41675296-41685046:-	9.83333	-2.56298	1.66661	-1.53784	0.124087	NA
62369	VWA8	ENSG00000102763.18	clean	chr13:41685242-41689353:-	10.7333	-0.698828	1.13486	-0.615782	0.538038	NA
62370	VWA8	ENSG00000102763.18	clean	chr13:41689508-41690165:-	9.33333	-0.321927	1.09911	-0.292898	0.7696	NA
62371	VWA8	ENSG00000102763.18	clean	chr13:41690275-41691319:-	11.7	-1.33703	1.17947	-1.13358	0.256969	NA
62372	VWA8	ENSG00000102763.18	clean	chr13:41691445-41691873:-	10.0667	-1.49476	1.31232	-1.13902	0.254695	NA
62373	VWA8	ENSG00000102763.18	clean	chr13:41691938-41692861:-	8.23333	-1.37551	1.00883	-1.36347	0.172735	NA
62374	VWA8	ENSG00000102763.18	clean	chr13:41692972-41696068:-	8.56667	-1.2895	1.1741	-1.09829	0.272078	NA
62375	VWA8	ENSG00000102763.18	clean	chr13:41692972-41699070:-	8.96667	-1.20645	1.0477	-1.15152	0.249517	NA
62376	VWA8	ENSG00000102763.18	clean	chr13:41699270-41701391:-	9.1	-0.695498	0.81863	-0.849588	0.395554	NA
62377	VWA8	ENSG00000102763.18	clean	chr13:41701530-41703302:-	13.6	-0.963473	0.875473	-1.10052	0.271107	NA
62378	VWA8	ENSG00000102763.18	clean	chr13:41703411-41719590:-	11.4667	-0.492396	1.27008	-0.387689	0.698246	NA
62379	VWA8	ENSG00000102763.18	clean	chr13:41719742-41721369:-	17.9667	-1.0351	0.784534	-1.31939	0.18704	NA
62380	VWA8	ENSG00000102763.18	clean	chr13:41721575-41727193:-	20.5	0	1.70844	0	1	NA
62381	VWA8	ENSG00000102763.18	clean	chr13:41727313-41729541:-	16.4667	-0.83412	1.18309	-0.705038	0.480787	NA
62382	VWA8	ENSG00000102763.18	clean	chr13:41729677-41732079:-	16.2	-0.378511	0.893097	-0.423818	0.671699	NA
62383	VWA8	ENSG00000102763.18	clean	chr13:41732155-41761127:-	18.6333	-2.25342	1.4855	-1.51694	0.129282	NA
62384	VWA8	ENSG00000102763.18	clean	chr13:41761204-41777984:-	18.7333	-1.91451	1.48606	-1.28832	0.197636	NA
62385	VWA8	ENSG00000102763.18	clean	chr13:41778056-41783794:-	20.4333	-0.653076	0.958791	-0.681145	0.49578	NA
62386	VWA8	ENSG00000102763.18	clean	chr13:41783901-41787436:-	21.2	-1.20263	0.917898	-1.3102	0.190129	NA
62387	VWA8	ENSG00000102763.18	clean	chr13:41787543-41811224:-	19.8667	-1.60619	1.59781	-1.00524	0.31478	NA
62388	VWA8	ENSG00000102763.18	clean	chr13:41811340-41816697:-	27.9667	-0.557516	1.11803	-0.498658	0.61802	NA
62389	VWA8	ENSG00000102763.18	clean	chr13:41816775-41819217:-	29.0333	-0.65622	0.813391	-0.806771	0.419798	NA
62390	VWA8	ENSG00000102763.18	clean	chr13:41819386-41830528:-	28.4	-1.87403	1.58527	-1.18215	0.237146	NA
62391	VWA8	ENSG00000102763.18	clean	chr13:41830642-41833370:-	22.6667	-0.858335	1.29969	-0.660413	0.508989	NA
62392	VWA8	ENSG00000102763.18	clean	chr13:41833531-41865735:-	20.4	-2.82057	1.42673	-1.97695	0.0480474	NA
62393	VWA8	ENSG00000102763.18	clean	chr13:41865813-41865901:-	25.9667	-0.208241	1.4764	-0.141047	0.887833	NA
62394	VWA8	ENSG00000102763.18	clean	chr13:41866036-41868345:-	30.0667	-0.847188	1.09313	-0.775012	0.438333	NA
62395	VWA8	ENSG00000102763.18	clean	chr13:41868477-41883386:-	17.8667	-2.61096	1.49552	-1.74585	0.0808365	NA
62396	VWA8	ENSG00000102763.18	clean	chr13:41883491-41885919:-	23.2333	-1.56259	0.79934	-1.95485	0.0506003	NA
62397	VWA8	ENSG00000102763.18	clean	chr13:41886028-41886780:-	20.2	-0.321927	1.02532	-0.313977	0.753538	NA
62398	VWA8	ENSG00000102763.18	clean	chr13:41886830-41887196:-	21.9667	0.595302	1.35351	0.439821	0.660066	NA
62399	VWA8	ENSG00000102763.18	clean	chr13:41887361-41891419:-	20.9667	-1.54962	1.22822	-1.26168	0.207064	NA
62400	VWA8	ENSG00000102763.18	clean	chr13:41891587-41907585:-	22.3667	-0.766108	1.31646	-0.581947	0.560602	NA
62401	VWA8	ENSG00000102763.18	clean	chr13:41907696-41912037:-	27.8333	-0.941445	1.06907	-0.880623	0.378522	NA
62402	VWA8	ENSG00000102763.18	clean	chr13:41912168-41949935:-	22.2333	0	1.73193	0	1	NA
62403	VWA8	ENSG00000102763.18	clean	chr13:41950013-41960852:-	13.9	-2.13891	1.58766	-1.34721	0.177913	NA
62404	DGKH	ENSG00000102780.16	clean	chr13:42040126-42048761:+	5.23333	-0.0119734	1.07567	-0.0111311	0.991119	NA
62405	DGKH	ENSG00000102780.16	clean	chr13:42048965-42066090:+	10.3333	-1.72528	1.63193	-1.0572	0.290419	NA
62406	DGKH	ENSG00000102780.16	clean	chr13:42048965-42127462:+	10.2333	-0.804254	1.73772	-0.462822	0.643492	NA
62407	DGKH	ENSG00000102780.16	clean	chr13:42127573-42129551:+	7.86667	-0.11136	1.19365	-0.0932938	0.92567	NA
62408	DGKH	ENSG00000102780.16	clean	chr13:42129632-42155290:+	10	-1.69172	1.51374	-1.11758	0.263748	NA
62409	DGKH	ENSG00000102780.16	clean	chr13:42138149-42155290:+	9.66667	-1.80024	1.51503	-1.18826	0.234732	NA
62410	DGKH	ENSG00000102780.16	clean	chr13:42140843-42153749:+	1.56667	-1.27277	2.04458	-0.62251	0.533606	NA
62411	DGKH	ENSG00000102780.16	clean	chr13:42153915-42155290:+	9.83333	-1.80024	1.51324	-1.18966	0.234179	NA
62412	DGKH	ENSG00000102780.16	clean	chr13:42155395-42155666:+	13.5	-0.00945859	1.39803	-0.00676564	0.994602	NA
62413	DGKH	ENSG00000102780.16	clean	chr13:42155799-42159265:+	12.9667	-1.10927	1.64624	-0.673817	0.500428	NA
62414	DGKH	ENSG00000102780.16	clean	chr13:42159372-42160010:+	9.33333	-1.17313	1.00996	-1.16156	0.245415	NA
62415	DGKH	ENSG00000102780.16	clean	chr13:42160136-42165330:+	11.3333	-1.56555	1.6367	-0.95653	0.338805	NA
62416	DGKH	ENSG00000102780.16	clean	chr13:42165433-42166514:+	10.1667	-0.099535	1.06808	-0.0931906	0.925752	NA
62417	DGKH	ENSG00000102780.16	clean	chr13:42166674-42168439:+	10.6667	-0.370837	1.05772	-0.350599	0.725889	NA
62418	DGKH	ENSG00000102780.16	clean	chr13:42168548-42168678:+	12.3	-1.15729	1.61206	-0.717897	0.472821	NA
62419	DGKH	ENSG00000102780.16	clean	chr13:42168818-42174059:+	11.4667	-0.55069	1.36861	-0.40237	0.687412	NA
62420	DGKH	ENSG00000102780.16	clean	chr13:42174144-42178134:+	11.7667	-1.16969	1.54154	-0.758781	0.447984	NA
62421	DGKH	ENSG00000102780.16	clean	chr13:42178220-42187048:+	10.5	-1.93119	1.53532	-1.25784	0.208449	NA
62422	DGKH	ENSG00000102780.16	clean	chr13:42187148-42189035:+	12.4	-0.578172	0.97568	-0.592584	0.55346	NA
62423	DGKH	ENSG00000102780.16	clean	chr13:42189309-42190402:+	13.6667	1.21459	1.42667	0.851347	0.394576	NA
62424	DGKH	ENSG00000102780.16	clean	chr13:42190525-42194884:+	11.7	-1.25506	1.61886	-0.775276	0.438176	NA
62425	DGKH	ENSG00000102780.16	clean	chr13:42195016-42195762:+	9.2	-1.45943	0.975382	-1.49627	0.134585	NA
62426	DGKH	ENSG00000102780.16	clean	chr13:42195016-42198477:+	9.33333	-2.58496	1.26257	-2.04737	0.0406213	NA
62427	DGKH	ENSG00000102780.16	clean	chr13:42195959-42198477:+	9.2	-2.55942	1.26331	-2.02596	0.0427684	NA
62428	DGKH	ENSG00000102780.16	clean	chr13:42198593-42199565:+	7.1	-0.158697	1.20196	-0.132031	0.89496	NA
62429	DGKH	ENSG00000102780.16	clean	chr13:42199676-42199812:+	7.13333	-1.3906	1.64891	-0.843349	0.399033	NA
62430	DGKH	ENSG00000102780.16	clean	chr13:42199909-42206038:+	7.2	-0.999998	1.18939	-0.840764	0.40048	NA
62431	DGKH	ENSG00000102780.16	clean	chr13:42206146-42208958:+	7.93333	-2.21003	1.57826	-1.4003	0.161425	NA
62432	DGKH	ENSG00000102780.16	clean	chr13:42209072-42209330:+	8.23333	0.761632	1.6852	0.451955	0.651301	NA
62433	DGKH	ENSG00000102780.16	clean	chr13:42209465-42210601:+	7.3	-0.881354	1.0512	-0.838427	0.401791	NA
62434	DGKH	ENSG00000102780.16	clean	chr13:42210765-42214506:+	8.73333	-1.29391	1.31403	-0.984688	0.324777	NA
62435	DGKH	ENSG00000102780.16	clean	chr13:42214612-42215574:+	7	-1.54543	1.33722	-1.15571	0.247802	NA
62436	DGKH	ENSG00000102780.16	clean	chr13:42215667-42216604:+	8.83333	-1.48744	1.08653	-1.36899	0.171004	NA
62437	DGKH	ENSG00000102780.16	clean	chr13:42215667-42219229:+	9.13333	-1.089	1.09898	-0.990924	0.321723	NA
62438	DGKH	ENSG00000102780.16	clean	chr13:42219349-42219685:+	9.46667	-0.450295	1.75522	-0.256546	0.797529	NA
62439	DGKH	ENSG00000102780.16	clean	chr13:42219794-42221263:+	11.6667	-0.906889	0.944398	-0.960283	0.336913	NA
62440	DGKH	ENSG00000102780.16	clean	chr13:42219794-42229098:+	11.3667	0.285403	1.18602	0.240638	0.809835	NA
62441	DGKH	ENSG00000102780.16	clean	chr13:42221394-42225289:+	3.33333	0.425988	1.76133	0.241856	0.808892	NA
62442	DGKH	ENSG00000102780.16	clean	chr13:42221394-42229098:+	10.2667	0.228626	1.40267	0.162993	0.870524	NA
62443	DGKH	ENSG00000102780.16	clean	chr13:42225337-42229098:+	10.2	0.228626	1.40385	0.162857	0.870631	NA
62444	DGKH	ENSG00000102780.16	clean	chr13:42252481-42256283:+	0.466667	0	4.67173	0	1	NA
62445	AKAP11	ENSG00000023516.9	clean	chr13:42272228-42285985:+	11.6	-0.574694	0.950173	-0.604831	0.545292	NA
62446	AKAP11	ENSG00000023516.9	clean	chr13:42286035-42286299:+	17.1	-0.61667	1.49218	-0.413269	0.67941	NA
62447	AKAP11	ENSG00000023516.9	clean	chr13:42286399-42292384:+	21.8	-0.681984	1.35959	-0.501611	0.615941	NA
62448	AKAP11	ENSG00000023516.9	clean	chr13:42292501-42295694:+	25.1667	-0.626969	0.797414	-0.786254	0.431719	NA
62449	AKAP11	ENSG00000023516.9	clean	chr13:42295742-42297047:+	13.0667	-0.949509	0.871159	-1.08994	0.27574	NA
62450	AKAP11	ENSG00000023516.9	clean	chr13:42297182-42298532:+	15.2667	-0.122618	1.07464	-0.114101	0.909157	NA
62451	AKAP11	ENSG00000023516.9	clean	chr13:42298797-42299362:+	21.8	1.41843	1.47656	0.960633	0.336737	NA
62452	AKAP11	ENSG00000023516.9	clean	chr13:42303863-42308453:+	23.1333	-0.802058	1.1124	-0.721019	0.470898	NA
62453	AKAP11	ENSG00000023516.9	clean	chr13:42308609-42313046:+	22.3667	0.204691	0.909331	0.225101	0.821901	NA
62454	AKAP11	ENSG00000023516.9	clean	chr13:42313130-42313893:+	22.4667	0.540568	0.970224	0.557158	0.577419	NA
62455	AKAP11	ENSG00000023516.9	clean	chr13:42313940-42317527:+	24.7333	0.233533	0.954137	0.244759	0.806643	NA
62456	AKAP11	ENSG00000023516.9	clean	chr13:42317688-42319087:+	17.0333	-0.635742	0.994922	-0.638987	0.522832	NA
62457	TNFSF11	ENSG00000120659.15	clean	chr13:42562963-42566620:+	0.0333333	0	9.42281	0	1	NA
62458	TNFSF11	ENSG00000120659.15	clean	chr13:42566762-42571579:+	0	NA	NA	NA	NA	NA
62459	TNFSF11	ENSG00000120659.15	clean	chr13:42571738-42581125:+	0.0333333	0	9.42281	0	1	NA
62460	TNFSF11	ENSG00000120659.15	clean	chr13:42574522-42581125:+	0.0333333	0	9.42281	0	1	NA
62461	TNFSF11	ENSG00000120659.15	clean	chr13:42581293-42600751:+	0	NA	NA	NA	NA	NA
62462	TNFSF11	ENSG00000120659.15	clean	chr13:42600797-42600882:+	0	NA	NA	NA	NA	NA
62463	TNFSF11	ENSG00000120659.15	clean	chr13:42600981-42606496:+	0.133333	0	9.42281	0	1	NA
62464	FAM216B	ENSG00000179813.7	clean	chr13:42781664-42784053:+	0	NA	NA	NA	NA	NA
62465	FAM216B	ENSG00000179813.7	clean	chr13:42784166-42786762:+	0	NA	NA	NA	NA	NA
62466	FAM216B	ENSG00000179813.7	clean	chr13:42786883-42788590:+	0	NA	NA	NA	NA	NA
62467	EPSTI1	ENSG00000133106.14	clean	chr13:42888502-42889210:-	0.0333333	0	9.42281	0	1	NA
62468	EPSTI1	ENSG00000133106.14	clean	chr13:42888502-42895008:-	0.0333333	0	9.42281	0	1	NA
62469	EPSTI1	ENSG00000133106.14	clean	chr13:42889242-42895008:-	0.0333333	0	9.42281	0	1	NA
62470	EPSTI1	ENSG00000133106.14	clean	chr13:42895108-42900309:-	0.0666667	0	9.42281	0	1	NA
62471	EPSTI1	ENSG00000133106.14	clean	chr13:42900383-42917540:-	0.133333	0	9.40439	0	1	NA
62472	EPSTI1	ENSG00000133106.14	clean	chr13:42917624-42919299:-	0.0666667	0	9.42281	0	1	NA
62473	EPSTI1	ENSG00000133106.14	clean	chr13:42917624-42926335:-	0.0666667	0	9.42281	0	1	NA
62474	EPSTI1	ENSG00000133106.14	clean	chr13:42919332-42926335:-	0.0333333	0	9.42281	0	1	NA
62475	EPSTI1	ENSG00000133106.14	clean	chr13:42926429-42953947:-	0.133333	0	9.4044	0	1	NA
62476	EPSTI1	ENSG00000133106.14	clean	chr13:42954021-42963254:-	0.1	0	9.4044	0	1	NA
62477	EPSTI1	ENSG00000133106.14	clean	chr13:42963338-42963453:-	0.0666667	0	9.4044	0	1	NA
62478	EPSTI1	ENSG00000133106.14	clean	chr13:42963338-42964065:-	0.0666667	0	9.4044	0	1	NA
62479	EPSTI1	ENSG00000133106.14	clean	chr13:42964139-42969093:-	0.0666667	0	9.4044	0	1	NA
62480	EPSTI1	ENSG00000133106.14	clean	chr13:42969177-42970611:-	0.0333333	0	9.42281	0	1	NA
62481	EPSTI1	ENSG00000133106.14	clean	chr13:42969750-42970611:-	0	NA	NA	NA	NA	NA
62482	EPSTI1	ENSG00000133106.14	clean	chr13:42970670-42991098:-	0	NA	NA	NA	NA	NA
62483	EPSTI1	ENSG00000133106.14	clean	chr13:42970670-42991977:-	0	NA	NA	NA	NA	NA
62484	EPSTI1	ENSG00000133106.14	clean	chr13:42991182-42991977:-	0	NA	NA	NA	NA	NA
62485	DNAJC15	ENSG00000120675.6	clean	chr13:43023734-43065685:+	123.633	0	1.6752	0	1	1
62486	DNAJC15	ENSG00000120675.6	clean	chr13:43065737-43068929:+	109.633	-1.8406	1.57058	-1.17193	0.241227	0.595471
62487	DNAJC15	ENSG00000120675.6	clean	chr13:43069003-43078611:+	125.867	0	1.67464	0	1	1
62488	DNAJC15	ENSG00000120675.6	clean	chr13:43078688-43085767:+	137.267	-2.12622	1.39231	-1.52712	0.126732	0.463595
62489	DNAJC15	ENSG00000120675.6	clean	chr13:43085838-43107177:+	189.4	-1.13882	1.67948	-0.678077	0.497723	0.790078
62490	ENOX1	ENSG00000120658.13	clean	chr13:43214121-43224052:-	4.56667	0	1.81293	0	1	NA
62491	ENOX1	ENSG00000120658.13	clean	chr13:43224138-43236635:-	5.86667	0	1.78688	0	1	NA
62492	ENOX1	ENSG00000120658.13	clean	chr13:43236738-43265397:-	5.53333	0	1.8624	0	1	NA
62493	ENOX1	ENSG00000120658.13	clean	chr13:43265454-43269469:-	5.13333	-1.1138	1.80008	-0.618748	0.536083	NA
62494	ENOX1	ENSG00000120658.13	clean	chr13:43269577-43298345:-	6.73333	0	1.78391	0	1	NA
62495	ENOX1	ENSG00000120658.13	clean	chr13:43298530-43322383:-	5.16667	0	1.8136	0	1	NA
62496	ENOX1	ENSG00000120658.13	clean	chr13:43322501-43326418:-	6.63333	0	1.76884	0	1	NA
62497	ENOX1	ENSG00000120658.13	clean	chr13:43326525-43344537:-	7.2	0	1.74681	0	1	NA
62498	ENOX1	ENSG00000120658.13	clean	chr13:43344750-43355918:-	4.53333	0	1.83725	0	1	NA
62499	ENOX1	ENSG00000120658.13	clean	chr13:43356152-43359850:-	6.93333	-1.91117	1.77042	-1.0795	0.280366	NA
62500	ENOX1	ENSG00000120658.13	clean	chr13:43360057-43361278:-	7.86667	0.734385	1.76871	0.41521	0.677988	NA
62501	ENOX1	ENSG00000120658.13	clean	chr13:43361452-43411915:-	6.3	0	1.81033	0	1	NA
62502	ENOX1	ENSG00000120658.13	clean	chr13:43412053-43412844:-	7.46667	-1.72733	1.82159	-0.948251	0.343001	NA
62503	ENOX1	ENSG00000120658.13	clean	chr13:43412988-43484008:-	5.13333	0	1.8761	0	1	NA
62504	ENOX1	ENSG00000120658.13	clean	chr13:43484152-43667441:-	2.9	0	2.03607	0	1	NA
62505	ENOX1	ENSG00000120658.13	clean	chr13:43667544-43786651:-	4.93333	0	1.92737	0	1	NA
62506	CCDC122	ENSG00000151773.13	clean	chr13:43824011-43858780:-	1.1	0	2.57913	0	1	NA
62507	CCDC122	ENSG00000151773.13	clean	chr13:43837429-43858780:-	1.1	0	2.57913	0	1	NA
62508	CCDC122	ENSG00000151773.13	clean	chr13:43858897-43859671:-	1.96667	2.3923	1.92044	1.2457	0.212873	NA
62509	CCDC122	ENSG00000151773.13	clean	chr13:43860070-43868693:-	2.83333	0	2.16768	0	1	NA
62510	CCDC122	ENSG00000151773.13	clean	chr13:43860070-43874841:-	3.06667	0	1.99917	0	1	NA
62511	CCDC122	ENSG00000151773.13	clean	chr13:43868803-43869330:-	0.633333	2.44266	3.26186	0.748854	0.453945	NA
62512	CCDC122	ENSG00000151773.13	clean	chr13:43869489-43874841:-	2.33333	0	2.05985	0	1	NA
62513	CCDC122	ENSG00000151773.13	clean	chr13:43874927-43879630:-	3.1	-2.56835	1.76855	-1.45224	0.146435	NA
62514	LACC1	ENSG00000179630.11	clean	chr13:43879734-43880951:+	2.86667	0	2.15252	0	1	NA
62515	LACC1	ENSG00000179630.11	clean	chr13:43880119-43880951:+	2.96667	0	2.07571	0	1	NA
62516	LACC1	ENSG00000179630.11	clean	chr13:43881547-43882184:+	4.26667	0.954195	1.83216	0.520804	0.602503	NA
62517	LACC1	ENSG00000179630.11	clean	chr13:43882363-43883770:+	4.96667	-0.0765067	1.70964	-0.0447502	0.964306	NA
62518	LACC1	ENSG00000179630.11	clean	chr13:43883936-43888756:+	4.66667	-1.4105	1.67138	-0.843916	0.398716	NA
62519	LACC1	ENSG00000179630.11	clean	chr13:43888982-43890113:+	3.23333	-2.12076	1.60939	-1.31774	0.187589	NA
62520	LACC1	ENSG00000179630.11	clean	chr13:43890274-43891448:+	2.8	-0.309719	1.91644	-0.161612	0.871612	NA
62521	SMIM2	ENSG00000139656.7	clean	chr13:44143922-44160602:-	0.0333333	0	9.42281	0	1	NA
62522	SMIM2	ENSG00000139656.7	clean	chr13:44160931-44161144:-	0.1	0.961678	9.42281	0.102059	0.91871	NA
62523	SERP2	ENSG00000151778.11	clean	chr13:44374109-44379640:+	0	NA	NA	NA	NA	NA
62524	SERP2	ENSG00000151778.11	clean	chr13:44379713-44390356:+	0	NA	NA	NA	NA	NA
62525	SERP2	ENSG00000151778.11	clean	chr13:44379713-44397271:+	0	NA	NA	NA	NA	NA
62526	TSC22D1	ENSG00000102804.15	clean	chr13:44434883-44434993:-	295.467	-0.189011	0.28176	-0.670824	0.502332	0.79288
62527	TSC22D1	ENSG00000102804.15	clean	chr13:44434014-44574411:-	0.266667	-2.44268	5.89056	-0.414678	0.678378	NA
62528	TSC22D1	ENSG00000102804.15	clean	chr13:44436095-44436503:-	304.2	-0.291115	0.239631	-1.21485	0.224424	0.580123
62529	TSC22D1	ENSG00000102804.15	clean	chr13:44436095-44474217:-	281.2	0	1.67448	0	1	1
62530	TSC22D1	ENSG00000102804.15	clean	chr13:44436095-44573162:-	281.333	-2.02485	1.45258	-1.39397	0.163326	0.514062
62531	AL139184.1	ENSG00000225727.3	clean	chr13:44437292-44451417:+	0.0333333	0	9.42281	0	1	NA
62532	TSC22D1	ENSG00000102804.15	clean	chr13:44437345-44474217:-	0.433333	0	4.16626	0	1	NA
62533	AL139184.1	ENSG00000225727.3	clean	chr13:44451503-44452635:+	0	NA	NA	NA	NA	NA
62534	AL139184.1	ENSG00000225727.3	clean	chr13:44452822-44464620:+	0	NA	NA	NA	NA	NA
62535	TSC22D1	ENSG00000102804.15	clean	chr13:44538888-44539766:-	2.46667	-0.400538	1.34369	-0.298088	0.765636	NA
62536	TSC22D1	ENSG00000102804.15	clean	chr13:44539923-44573162:-	13.3	-0.265289	1.19001	-0.22293	0.82359	NA
62537	NUFIP1	ENSG00000083635.8	clean	chr13:44941322-44943441:-	30	-1.80019	1.39096	-1.29421	0.195594	NA
62538	NUFIP1	ENSG00000083635.8	clean	chr13:44943674-44949721:-	30.2333	-2.85411	1.36533	-2.09043	0.0365795	NA
62539	NUFIP1	ENSG00000083635.8	clean	chr13:44949838-44959380:-	29.3333	0.3214	1.10301	0.291384	0.770758	NA
62540	NUFIP1	ENSG00000083635.8	clean	chr13:44959574-44965843:-	31.5	0.0254242	1.10958	0.0229134	0.981719	1
62541	NUFIP1	ENSG00000083635.8	clean	chr13:44965936-44979189:-	30.2667	-1.89151	1.4949	-1.26531	0.205761	NA
62542	NUFIP1	ENSG00000083635.8	clean	chr13:44979266-44979889:-	27.4	-0.518856	0.837807	-0.619303	0.535717	NA
62543	NUFIP1	ENSG00000083635.8	clean	chr13:44979952-44980721:-	30.4333	-0.548125	0.714033	-0.767646	0.442698	NA
62544	NUFIP1	ENSG00000083635.8	clean	chr13:44980820-44982071:-	22.7333	-0.562881	1.0492	-0.536486	0.591623	NA
62545	NUFIP1	ENSG00000083635.8	clean	chr13:44982154-44989024:-	23	-1.7046	1.3898	-1.2265	0.22001	NA
62546	GPALPP1	ENSG00000133114.18	clean	chr13:44989742-45001702:+	34.5	0	1.69931	0	1	1
62547	GPALPP1	ENSG00000133114.18	clean	chr13:44989742-45004304:+	34.5	0	1.69931	0	1	1
62548	GPALPP1	ENSG00000133114.18	clean	chr13:45004437-45006201:+	36.6333	-2.16159	1.60681	-1.34527	0.178538	0.532507
62549	GPALPP1	ENSG00000133114.18	clean	chr13:45005241-45006201:+	36.5	-1.26566	1.71195	-0.73931	0.459719	0.765012
62550	GPALPP1	ENSG00000133114.18	clean	chr13:45006303-45008794:+	40.5	-0.712302	1.13898	-0.625385	0.531718	0.810837
62551	GPALPP1	ENSG00000133114.18	clean	chr13:45008879-45014951:+	47.8333	-1.7181	1.48074	-1.16029	0.24593	0.59967
62552	GPALPP1	ENSG00000133114.18	clean	chr13:45015083-45015431:+	40.6333	0	1.70672	0	1	1
62553	GPALPP1	ENSG00000133114.18	clean	chr13:45015596-45020329:+	49.6333	-1.35115	1.69573	-0.796795	0.42557	0.742444
62554	GPALPP1	ENSG00000133114.18	clean	chr13:45020428-45027784:+	38.5	-0.899833	1.34152	-0.670757	0.502375	0.792905
62555	GTF2F2	ENSG00000188342.12	clean	chr13:45120721-45136732:+	108.3	-2.53354	1.45545	-1.74073	0.0817312	0.386065
62556	GTF2F2	ENSG00000188342.12	clean	chr13:45136806-45149769:+	113.367	-0.793214	1.33637	-0.593559	0.552807	0.822935
62557	GTF2F2	ENSG00000188342.12	clean	chr13:45149788-45151686:+	108.333	-1.64871	1.01277	-1.62791	0.103544	0.426506
62558	GTF2F2	ENSG00000188342.12	clean	chr13:45151831-45207423:+	116.267	0	1.67858	0	1	1
62559	GTF2F2	ENSG00000188342.12	clean	chr13:45207505-45252870:+	100.133	0	1.68012	0	1	1
62560	GTF2F2	ENSG00000188342.12	clean	chr13:45219619-45220865:+	0.7	-1.85772	2.89608	-0.641461	0.521223	NA
62561	GTF2F2	ENSG00000188342.12	clean	chr13:45220909-45252870:+	100.1	0	1.68005	0	1	1
62562	GTF2F2	ENSG00000188342.12	clean	chr13:45252970-45267232:+	109.433	-2.62075	1.45819	-1.79726	0.0722951	0.366067
62563	GTF2F2	ENSG00000188342.12	clean	chr13:45267376-45283441:+	102.4	-2.67603	1.45752	-1.83601	0.0663554	0.351812
62564	TPT1	ENSG00000133112.16	known-exon	chr13:45337388-45337466:-	4163.6	-0.750572	0.288216	-2.6042	0.00920897	0.11827
62565	TPT1	ENSG00000133112.16	clean	chr13:45338776-45339496:-	3272.77	-0.911373	0.249091	-3.6588	0.000253398	0.00983797
62566	TPT1	ENSG00000133112.16	clean	chr13:45339602-45339993:-	4772.27	-1.23472	0.243396	-5.07287	3.91863e-07	5.72619e-05
62567	TPT1	ENSG00000133112.16	clean	chr13:45340184-45340351:-	4169.27	-0.568756	0.22551	-2.52209	0.0116661	0.135951
62568	TPT1	ENSG00000133112.16	clean	chr13:45340184-45340711:-	4171.07	-0.925843	0.228992	-4.04313	5.27427e-05	0.00293817
62569	TPT1	ENSG00000133112.16	known-exon	chr13:45340785-45341037:-	3051.8	-0.923001	0.37624	-2.45323	0.0141581	0.152428
62570	SLC25A30	ENSG00000174032.17	clean	chr13:45396015-45397257:-	7.33333	-0.0895512	1.02594	-0.0872874	0.930443	NA
62571	SLC25A30	ENSG00000174032.17	clean	chr13:45397338-45398939:-	7.7	-0.705254	1.43589	-0.49116	0.623313	NA
62572	SLC25A30	ENSG00000174032.17	clean	chr13:45398064-45398939:-	7.93333	-0.53533	1.23873	-0.43216	0.665625	NA
62573	SLC25A30	ENSG00000174032.17	clean	chr13:45399078-45401082:-	11.0667	0	1.76137	0	1	NA
62574	SLC25A30	ENSG00000174032.17	clean	chr13:45401207-45402274:-	10.8	-1.09506	1.76543	-0.62028	0.535074	NA
62575	SLC25A30	ENSG00000174032.17	clean	chr13:45402370-45404326:-	12.2333	-1.49738	1.52363	-0.982771	0.32572	NA
62576	SLC25A30	ENSG00000174032.17	clean	chr13:45404412-45405882:-	11	-0.748391	1.76105	-0.424969	0.67086	NA
62577	SLC25A30	ENSG00000174032.17	clean	chr13:45405977-45408926:-	10.7667	-0.025533	1.42577	-0.0179082	0.985712	NA
62578	SLC25A30	ENSG00000174032.17	clean	chr13:45405977-45418299:-	10.7667	-0.025533	1.42296	-0.0179435	0.985684	NA
62579	SLC25A30	ENSG00000174032.17	clean	chr13:45409074-45411361:-	11.2667	-0.407185	1.74704	-0.233072	0.815706	NA
62580	SLC25A30	ENSG00000174032.17	clean	chr13:45409074-45418299:-	9.63333	-0.253116	1.50305	-0.168401	0.866268	NA
62581	SLC25A30	ENSG00000174032.17	clean	chr13:45411480-45418299:-	6.06667	-0.0780019	1.33668	-0.0583551	0.953466	NA
62582	COG3	ENSG00000136152.15	clean	chr13:45465210-45476200:+	30.7333	-0.228475	1.34998	-0.169244	0.865605	0.985105
62583	COG3	ENSG00000136152.15	clean	chr13:45476347-45479004:+	31.5	-0.549482	1.57828	-0.348152	0.727726	0.917413
62584	COG3	ENSG00000136152.15	clean	chr13:45479066-45480124:+	25.2	-0.448984	0.762359	-0.588941	0.555901	NA
62585	COG3	ENSG00000136152.15	clean	chr13:45480290-45481229:+	25.3667	-0.96941	0.776034	-1.24919	0.211597	NA
62586	COG3	ENSG00000136152.15	clean	chr13:45481304-45482380:+	27.4	-2.14886	0.968313	-2.21918	0.0264746	NA
62587	COG3	ENSG00000136152.15	clean	chr13:45482473-45483229:+	29.3	-1.53119	1.02161	-1.4988	0.133927	NA
62588	COG3	ENSG00000136152.15	clean	chr13:45486575-45490914:+	25.6667	-1.28345	1.24904	-1.02755	0.304164	NA
62589	COG3	ENSG00000136152.15	clean	chr13:45490958-45491411:+	27.3667	-0.545148	0.853217	-0.638933	0.522867	NA
62590	COG3	ENSG00000136152.15	clean	chr13:45491538-45492158:+	23.6	-1.94867	1.38699	-1.40497	0.160032	NA
62591	COG3	ENSG00000136152.15	clean	chr13:45492250-45493346:+	21.9	-0.635681	0.876738	-0.725052	0.46842	NA
62592	COG3	ENSG00000136152.15	clean	chr13:45493486-45496151:+	25.6667	-0.564051	1.3882	-0.406317	0.68451	NA
62593	COG3	ENSG00000136152.15	clean	chr13:45496312-45503243:+	23.5667	-0.730811	1.1065	-0.660471	0.508952	NA
62594	COG3	ENSG00000136152.15	clean	chr13:45503349-45509691:+	23.4333	-2.63399	1.49073	-1.76691	0.0772431	NA
62595	COG3	ENSG00000136152.15	clean	chr13:45509816-45511764:+	17.3	-2.07257	1.0195	-2.03292	0.0420602	NA
62596	COG3	ENSG00000136152.15	clean	chr13:45511854-45516142:+	24.7667	-0.625603	0.960477	-0.651346	0.514823	NA
62597	COG3	ENSG00000136152.15	clean	chr13:45516263-45518761:+	23.9333	-1.23199	0.575682	-2.14004	0.0323512	NA
62598	COG3	ENSG00000136152.15	clean	chr13:45518850-45518959:+	17.2	1.57836	1.37802	1.14538	0.252052	NA
62599	COG3	ENSG00000136152.15	clean	chr13:45519094-45524975:+	24.3333	-0.653909	0.906288	-0.721524	0.470587	NA
62600	COG3	ENSG00000136152.15	clean	chr13:45525051-45529790:+	20	-0.0354477	1.16425	-0.0304469	0.975711	NA
62601	COG3	ENSG00000136152.15	clean	chr13:45529918-45530681:+	20.2667	-0.274349	0.879607	-0.311899	0.755117	NA
62602	COG3	ENSG00000136152.15	clean	chr13:45530780-45534701:+	17.4	-0.361027	0.76594	-0.471352	0.637389	NA
62603	ERICH6B	ENSG00000165837.12	clean	chr13:45534866-45549892:-	0	NA	NA	NA	NA	NA
62604	ERICH6B	ENSG00000165837.12	clean	chr13:45541680-45544759:-	0	NA	NA	NA	NA	NA
62605	ERICH6B	ENSG00000165837.12	clean	chr13:45544985-45549892:-	0	NA	NA	NA	NA	NA
62606	ERICH6B	ENSG00000165837.12	clean	chr13:45550045-45550158:-	0	NA	NA	NA	NA	NA
62607	ERICH6B	ENSG00000165837.12	clean	chr13:45550316-45555429:-	0	NA	NA	NA	NA	NA
62608	ERICH6B	ENSG00000165837.12	clean	chr13:45550316-45561368:-	0	NA	NA	NA	NA	NA
62609	ERICH6B	ENSG00000165837.12	clean	chr13:45561526-45563726:-	0	NA	NA	NA	NA	NA
62610	ERICH6B	ENSG00000165837.12	clean	chr13:45563788-45568314:-	0	NA	NA	NA	NA	NA
62611	ERICH6B	ENSG00000165837.12	clean	chr13:45568451-45574841:-	0	NA	NA	NA	NA	NA
62612	ERICH6B	ENSG00000165837.12	clean	chr13:45574930-45579932:-	0	NA	NA	NA	NA	NA
62613	ERICH6B	ENSG00000165837.12	clean	chr13:45579974-45580602:-	0	NA	NA	NA	NA	NA
62614	ERICH6B	ENSG00000165837.12	clean	chr13:45580665-45587062:-	0	NA	NA	NA	NA	NA
62615	ERICH6B	ENSG00000165837.12	clean	chr13:45587232-45590648:-	0	NA	NA	NA	NA	NA
62616	ERICH6B	ENSG00000165837.12	clean	chr13:45590697-45596368:-	0	NA	NA	NA	NA	NA
62617	ERICH6B	ENSG00000165837.12	clean	chr13:45597063-45607563:-	0	NA	NA	NA	NA	NA
62618	ERICH6B	ENSG00000165837.12	clean	chr13:45607615-45615684:-	0	NA	NA	NA	NA	NA
62619	CBY2	ENSG00000174015.10	clean	chr13:45702465-45702774:+	0	NA	NA	NA	NA	NA
62620	CBY2	ENSG00000174015.10	clean	chr13:45702465-45713181:+	0	NA	NA	NA	NA	NA
62621	CBY2	ENSG00000174015.10	clean	chr13:45702855-45713181:+	0	NA	NA	NA	NA	NA
62622	CBY2	ENSG00000174015.10	clean	chr13:45703591-45713181:+	0	NA	NA	NA	NA	NA
62623	SIAH3	ENSG00000215475.5	clean	chr13:45784057-45851494:-	0	NA	NA	NA	NA	NA
62624	ZC3H13	ENSG00000123200.16	clean	chr13:45957297-45959482:-	24.0667	-1.77923	1.19023	-1.49485	0.134953	NA
62625	ZC3H13	ENSG00000123200.16	clean	chr13:45964042-45965279:-	33.8667	-0.710491	1.07948	-0.658179	0.510423	0.797727
62626	ZC3H13	ENSG00000123200.16	clean	chr13:45965429-45967503:-	34.8333	-0.144854	0.949546	-0.152551	0.878752	0.991208
62627	ZC3H13	ENSG00000123200.16	clean	chr13:45968028-45968747:-	34.4	-1.34697	1.00465	-1.34074	0.180006	0.534583
62628	ZC3H13	ENSG00000123200.16	clean	chr13:45969971-45970361:-	29.7	-1.06515	1.24303	-0.856898	0.391501	NA
62629	ZC3H13	ENSG00000123200.16	clean	chr13:45970465-45975282:-	29.6	-2.80553	1.3923	-2.01503	0.0439012	NA
62630	ZC3H13	ENSG00000123200.16	clean	chr13:45975838-45979812:-	36.1667	-0.474371	0.753957	-0.629174	0.529235	0.809139
62631	ZC3H13	ENSG00000123200.16	clean	chr13:45980004-45985296:-	29.5333	-2.23731	1.42998	-1.56458	0.117681	NA
62632	ZC3H13	ENSG00000123200.16	clean	chr13:45985761-45988786:-	49.0667	-2.4984	1.35887	-1.83859	0.0659758	0.351054
62633	ZC3H13	ENSG00000123200.16	clean	chr13:45989097-46003138:-	43.2	-0.932884	0.92133	-1.01254	0.31128	0.656753
62634	ZC3H13	ENSG00000123200.16	clean	chr13:46001460-46003138:-	42.8333	-1.36441	1.00842	-1.35301	0.176053	0.529548
62635	ZC3H13	ENSG00000123200.16	clean	chr13:46003336-46010347:-	43.8	-0.759994	1.0462	-0.726431	0.467575	0.770107
62636	ZC3H13	ENSG00000123200.16	clean	chr13:46010505-46011414:-	39.9	-1.24277	0.992108	-1.25266	0.21033	0.565797
62637	ZC3H13	ENSG00000123200.16	clean	chr13:46011554-46020448:-	44.4667	-0.511496	1.28371	-0.398453	0.690297	0.897588
62638	ZC3H13	ENSG00000123200.16	clean	chr13:46020557-46042163:-	44.5667	-0.834775	1.0734	-0.777689	0.436752	0.749335
62639	ZC3H13	ENSG00000123200.16	clean	chr13:46042275-46044954:-	44.8333	-0.573507	0.766267	-0.748442	0.454193	0.760991
62640	ZC3H13	ENSG00000123200.16	clean	chr13:46045064-46045390:-	37.1	-0.327025	0.952022	-0.343505	0.731218	0.919416
62641	ZC3H13	ENSG00000123200.16	clean	chr13:46045516-46051931:-	15.5	-0.316472	0.97515	-0.324537	0.745531	NA
62642	ZC3H13	ENSG00000123200.16	clean	chr13:46045513-46052403:-	10.9667	-0.850621	0.995184	-0.854737	0.392697	NA
62643	ZC3H13	ENSG00000123200.16	clean	chr13:46051989-46052403:-	12.9	-0.47211	0.677905	-0.696425	0.486163	NA
62644	CPB2	ENSG00000080618.16	clean	chr13:46053798-46055761:-	0	NA	NA	NA	NA	NA
62645	CPB2	ENSG00000080618.16	clean	chr13:46055849-46058178:-	0	NA	NA	NA	NA	NA
62646	CPB2	ENSG00000080618.16	clean	chr13:46058381-46064647:-	0	NA	NA	NA	NA	NA
62647	CPB2	ENSG00000080618.16	clean	chr13:46064741-46067306:-	0	NA	NA	NA	NA	NA
62648	CPB2	ENSG00000080618.16	clean	chr13:46064741-46073872:-	0	NA	NA	NA	NA	NA
62649	CPB2	ENSG00000080618.16	clean	chr13:46067417-46073872:-	0	NA	NA	NA	NA	NA
62650	CPB2	ENSG00000080618.16	clean	chr13:46073977-46078799:-	0	NA	NA	NA	NA	NA
62651	CPB2	ENSG00000080618.16	clean	chr13:46078901-46082440:-	0	NA	NA	NA	NA	NA
62652	CPB2	ENSG00000080618.16	clean	chr13:46082549-46084218:-	0	NA	NA	NA	NA	NA
62653	CPB2	ENSG00000080618.16	clean	chr13:46084343-46087744:-	0	NA	NA	NA	NA	NA
62654	CPB2	ENSG00000080618.16	clean	chr13:46087820-46104935:-	0	NA	NA	NA	NA	NA
62655	LCP1	ENSG00000136167.14	clean	chr13:46127723-46130813:-	0	NA	NA	NA	NA	NA
62656	LCP1	ENSG00000136167.14	clean	chr13:46130938-46134126:-	0	NA	NA	NA	NA	NA
62657	LCP1	ENSG00000136167.14	clean	chr13:46134250-46142291:-	0	NA	NA	NA	NA	NA
62658	LCP1	ENSG00000136167.14	clean	chr13:46142425-46143289:-	0	NA	NA	NA	NA	NA
62659	LCP1	ENSG00000136167.14	clean	chr13:46143404-46144441:-	0	NA	NA	NA	NA	NA
62660	LCP1	ENSG00000136167.14	clean	chr13:46144520-46146907:-	0	NA	NA	NA	NA	NA
62661	LCP1	ENSG00000136167.14	clean	chr13:46147103-46148351:-	0	NA	NA	NA	NA	NA
62662	LCP1	ENSG00000136167.14	clean	chr13:46148447-46148781:-	0	NA	NA	NA	NA	NA
62663	LCP1	ENSG00000136167.14	clean	chr13:46148447-46150935:-	0	NA	NA	NA	NA	NA
62664	LCP1	ENSG00000136167.14	clean	chr13:46148808-46150935:-	0	NA	NA	NA	NA	NA
62665	LCP1	ENSG00000136167.14	clean	chr13:46151078-46152779:-	0	NA	NA	NA	NA	NA
62666	LCP1	ENSG00000136167.14	clean	chr13:46152945-46153138:-	0	NA	NA	NA	NA	NA
62667	LCP1	ENSG00000136167.14	clean	chr13:46152945-46154804:-	0	NA	NA	NA	NA	NA
62668	LCP1	ENSG00000136167.14	clean	chr13:46154886-46156437:-	0	NA	NA	NA	NA	NA
62669	LCP1	ENSG00000136167.14	clean	chr13:46156570-46158521:-	0	NA	NA	NA	NA	NA
62670	LCP1	ENSG00000136167.14	clean	chr13:46158651-46158825:-	0	NA	NA	NA	NA	NA
62671	LCP1	ENSG00000136167.14	clean	chr13:46159686-46168462:-	0	NA	NA	NA	NA	NA
62672	LCP1	ENSG00000136167.14	clean	chr13:46159686-46182110:-	0	NA	NA	NA	NA	NA
62673	LCP1	ENSG00000136167.14	clean	chr13:46182225-46183908:-	0	NA	NA	NA	NA	NA
62674	LCP1	ENSG00000136167.14	clean	chr13:46183972-46194023:-	0	NA	NA	NA	NA	NA
62675	LCP1	ENSG00000136167.14	clean	chr13:46183972-46203100:-	0	NA	NA	NA	NA	NA
62676	LCP1	ENSG00000136167.14	clean	chr13:46194105-46203100:-	0	NA	NA	NA	NA	NA
62677	LCP1	ENSG00000136167.14	clean	chr13:46203230-46211292:-	0	NA	NA	NA	NA	NA
62678	LCP1	ENSG00000136167.14	clean	chr13:46203230-46211731:-	0	NA	NA	NA	NA	NA
62679	LRRC63	ENSG00000173988.12	clean	chr13:46212259-46213001:+	0	NA	NA	NA	NA	NA
62680	LRRC63	ENSG00000173988.12	clean	chr13:46213119-46227511:+	0	NA	NA	NA	NA	NA
62681	LRRC63	ENSG00000173988.12	clean	chr13:46228189-46228664:+	0	NA	NA	NA	NA	NA
62682	LRRC63	ENSG00000173988.12	clean	chr13:46228733-46234191:+	0	NA	NA	NA	NA	NA
62683	LRRC63	ENSG00000173988.12	clean	chr13:46234349-46246526:+	0	NA	NA	NA	NA	NA
62684	LRRC63	ENSG00000173988.12	clean	chr13:46246625-46250354:+	0	NA	NA	NA	NA	NA
62685	LRRC63	ENSG00000173988.12	clean	chr13:46250491-46261908:+	0	NA	NA	NA	NA	NA
62686	LRRC63	ENSG00000173988.12	clean	chr13:46261992-46266732:+	0	NA	NA	NA	NA	NA
62687	LRRC63	ENSG00000173988.12	clean	chr13:46266972-46276589:+	0	NA	NA	NA	NA	NA
62688	RUBCNL	ENSG00000102445.18	clean	chr13:46343497-46344740:-	0	NA	NA	NA	NA	NA
62689	RUBCNL	ENSG00000102445.18	clean	chr13:46344831-46345446:-	0	NA	NA	NA	NA	NA
62690	RUBCNL	ENSG00000102445.18	clean	chr13:46344831-46349285:-	0	NA	NA	NA	NA	NA
62691	RUBCNL	ENSG00000102445.18	clean	chr13:46345600-46349285:-	0	NA	NA	NA	NA	NA
62692	RUBCNL	ENSG00000102445.18	clean	chr13:46349347-46350112:-	0	NA	NA	NA	NA	NA
62693	RUBCNL	ENSG00000102445.18	clean	chr13:46350351-46356431:-	0	NA	NA	NA	NA	NA
62694	RUBCNL	ENSG00000102445.18	clean	chr13:46356496-46359485:-	0	NA	NA	NA	NA	NA
62695	RUBCNL	ENSG00000102445.18	clean	chr13:46359631-46361440:-	0	NA	NA	NA	NA	NA
62696	RUBCNL	ENSG00000102445.18	clean	chr13:46361573-46362537:-	0	NA	NA	NA	NA	NA
62697	RUBCNL	ENSG00000102445.18	clean	chr13:46362598-46363114:-	0	NA	NA	NA	NA	NA
62698	RUBCNL	ENSG00000102445.18	clean	chr13:46363213-46368041:-	0	NA	NA	NA	NA	NA
62699	RUBCNL	ENSG00000102445.18	clean	chr13:46368249-46368732:-	0	NA	NA	NA	NA	NA
62700	RUBCNL	ENSG00000102445.18	clean	chr13:46368815-46371940:-	0	NA	NA	NA	NA	NA
62701	RUBCNL	ENSG00000102445.18	clean	chr13:46368815-46377889:-	0	NA	NA	NA	NA	NA
62702	RUBCNL	ENSG00000102445.18	clean	chr13:46368815-46387133:-	0	NA	NA	NA	NA	NA
62703	RUBCNL	ENSG00000102445.18	clean	chr13:46372210-46377889:-	0	NA	NA	NA	NA	NA
62704	RUBCNL	ENSG00000102445.18	clean	chr13:46372078-46387133:-	0	NA	NA	NA	NA	NA
62705	RUBCNL	ENSG00000102445.18	clean	chr13:46372597-46387676:-	0	NA	NA	NA	NA	NA
62706	RUBCNL	ENSG00000102445.18	clean	chr13:46378005-46378446:-	0	NA	NA	NA	NA	NA
62707	RUBCNL	ENSG00000102445.18	clean	chr13:46378005-46387133:-	0	NA	NA	NA	NA	NA
62708	RUBCNL	ENSG00000102445.18	clean	chr13:46378005-46387676:-	0	NA	NA	NA	NA	NA
62709	RUBCNL	ENSG00000102445.18	clean	chr13:46387879-46389784:-	0	NA	NA	NA	NA	NA
62710	RUBCNL	ENSG00000102445.18	clean	chr13:46387879-46437384:-	0	NA	NA	NA	NA	NA
62711	LRCH1	ENSG00000136141.15	clean	chr13:46553703-46650200:+	5.8	0	1.8307	0	1	NA
62712	LRCH1	ENSG00000136141.15	clean	chr13:46650345-46669029:+	7.86667	0	1.76376	0	1	NA
62713	LRCH1	ENSG00000136141.15	clean	chr13:46669156-46681740:+	7.8	-0.457811	1.52974	-0.299274	0.764731	NA
62714	LRCH1	ENSG00000136141.15	clean	chr13:46679912-46681740:+	8	0.0703906	1.13611	0.0619577	0.950597	NA
62715	LRCH1	ENSG00000136141.15	clean	chr13:46680178-46681740:+	7.96667	0.333425	1.16716	0.285673	0.775129	NA
62716	LRCH1	ENSG00000136141.15	clean	chr13:46681846-46685904:+	7.86667	-0.18057	1.34922	-0.133833	0.893535	NA
62717	LRCH1	ENSG00000136141.15	clean	chr13:46686041-46687851:+	10	-2.05567	1.52365	-1.34917	0.177283	NA
62718	LRCH1	ENSG00000136141.15	clean	chr13:46687979-46689132:+	10.3	-1.23704	0.974946	-1.26883	0.204503	NA
62719	LRCH1	ENSG00000136141.15	clean	chr13:46689196-46692535:+	10.2333	-0.841933	1.18177	-0.712433	0.476196	NA
62720	LRCH1	ENSG00000136141.15	clean	chr13:46692641-46694892:+	14.8333	-1.92835	1.41684	-1.36103	0.173505	NA
62721	LRCH1	ENSG00000136141.15	clean	chr13:46695017-46699335:+	13.5667	-1.37672	1.10033	-1.25119	0.210867	NA
62722	LRCH1	ENSG00000136141.15	clean	chr13:46699403-46701120:+	11.5333	-1.80735	1.02224	-1.76804	0.0770544	NA
62723	LRCH1	ENSG00000136141.15	clean	chr13:46701207-46705067:+	10.3667	-0.349941	1.2023	-0.29106	0.771005	NA
62724	LRCH1	ENSG00000136141.15	clean	chr13:46705157-46705267:+	9.23333	-0.480896	1.62438	-0.296048	0.767193	NA
62725	LRCH1	ENSG00000136141.15	clean	chr13:46705304-46711790:+	9.63333	-0.544319	1.0664	-0.510427	0.609752	NA
62726	LRCH1	ENSG00000136141.15	clean	chr13:46711844-46712524:+	9.83333	-0.611434	1.10099	-0.555347	0.578657	NA
62727	LRCH1	ENSG00000136141.15	clean	chr13:46712597-46715559:+	10.0333	-0.842493	1.62045	-0.519914	0.603124	NA
62728	LRCH1	ENSG00000136141.15	clean	chr13:46712597-46723220:+	10.0667	-1.40146	1.50939	-0.928493	0.353152	NA
62729	LRCH1	ENSG00000136141.15	clean	chr13:46715664-46723220:+	9.83333	-1.48089	1.51361	-0.978386	0.327883	NA
62730	LRCH1	ENSG00000136141.15	clean	chr13:46723330-46728846:+	8.73333	-3.00068	1.46318	-2.0508	0.0402867	NA
62731	LRCH1	ENSG00000136141.15	clean	chr13:46728984-46733920:+	9.9	-1.04349	1.50909	-0.691469	0.489271	NA
62732	LRCH1	ENSG00000136141.15	clean	chr13:46733998-46741641:+	9.1	-2.27919	1.53926	-1.4807	0.138686	NA
62733	LRCH1	ENSG00000136141.15	clean	chr13:46733998-46750539:+	9.16667	-2.27919	1.53699	-1.48289	0.138103	NA
62734	ESD	ENSG00000139684.15	known-exon	chr13:46775692-46777455:-	325.6	-0.596229	0.304582	-1.95753	0.0502847	0.308373
62735	ESD	ENSG00000139684.15	clean	chr13:46777623-46779934:-	337.967	-0.687944	0.640333	-1.07435	0.282664	0.631422
62736	ESD	ENSG00000139684.15	clean	chr13:46780033-46781495:-	310.067	-1.45147	0.530108	-2.73807	0.00618016	0.092446
62737	ESD	ENSG00000139684.15	clean	chr13:46781615-46782666:-	371.533	-0.794788	0.737472	-1.07772	0.281159	0.630193
62738	ESD	ENSG00000139684.15	clean	chr13:46782791-46784251:-	351.167	-0.180874	0.510974	-0.353978	0.723355	0.91514
62739	ESD	ENSG00000139684.15	clean	chr13:46784350-46785648:-	247.933	-0.461057	0.466683	-0.987945	0.32318	0.666249
62740	ESD	ENSG00000139684.15	clean	chr13:46784350-46787020:-	275.667	-0.267076	0.448292	-0.595764	0.551333	0.822273
62741	ESD	ENSG00000139684.15	clean	chr13:46785719-46787020:-	276.033	-0.0546678	0.425597	-0.12845	0.897793	0.999307
62742	ESD	ENSG00000139684.15	clean	chr13:46787109-46790596:-	292.833	-0.29352	0.950367	-0.308849	0.757437	0.932152
62743	ESD	ENSG00000139684.15	clean	chr13:46787109-46791345:-	293.367	-0.291673	0.950291	-0.30693	0.758897	0.932818
62744	ESD	ENSG00000139684.15	clean	chr13:46790661-46791345:-	293.3	-0.385506	0.843903	-0.456813	0.647806	0.87494
62745	ESD	ENSG00000139684.15	clean	chr13:46791420-46793396:-	270.933	-0.372567	0.924803	-0.402861	0.68705	0.895843
62746	ESD	ENSG00000139684.15	clean	chr13:46793444-46797104:-	163.333	-0.13023	0.593339	-0.219486	0.826272	0.966613
62747	ESD	ENSG00000139684.15	clean	chr13:46793444-46797223:-	163.333	-0.13023	0.593339	-0.219486	0.826272	0.966613
62748	HTR2A	ENSG00000102468.10	clean	chr13:46835639-46892389:-	0	NA	NA	NA	NA	NA
62749	HTR2A	ENSG00000102468.10	clean	chr13:46892590-46895494:-	0	NA	NA	NA	NA	NA
62750	HTR2A	ENSG00000102468.10	clean	chr13:46892590-46896673:-	0	NA	NA	NA	NA	NA
62751	HTR2A	ENSG00000102468.10	clean	chr13:46896234-46896673:-	0	NA	NA	NA	NA	NA
62752	SUCLA2	ENSG00000136143.16	clean	chr13:47747424-47797001:-	0.866667	0	3.75858	0	1	NA
62753	SUCLA2	ENSG00000136143.16	clean	chr13:47797212-47798258:-	0.3	0	6.99391	0	1	NA
62754	SUCLA2	ENSG00000136143.16	clean	chr13:47798508-47807393:-	0.566667	0	3.58481	0	1	NA
62755	SUCLA2	ENSG00000136143.16	clean	chr13:47807499-47907017:-	2.33333	0	2.01581	0	1	NA
62756	SUCLA2	ENSG00000136143.16	clean	chr13:47905398-47907017:-	2.9	-3.01301	1.61754	-1.86271	0.062503	NA
62757	SUCLA2	ENSG00000136143.16	clean	chr13:47907135-47907330:-	1.96667	1.80979	2.09034	0.865788	0.386607	NA
62758	SUCLA2	ENSG00000136143.16	clean	chr13:47907452-47932693:-	1.1	0	2.67146	0	1	NA
62759	SUCLA2	ENSG00000136143.16	clean	chr13:47932783-47934914:-	2.13333	-0.941106	1.47986	-0.635942	0.524814	NA
62760	SUCLA2	ENSG00000136143.16	clean	chr13:47936773-47939266:-	6.56667	-0.61667	1.17615	-0.524314	0.60006	NA
62761	SUCLA2	ENSG00000136143.16	clean	chr13:47936773-47943344:-	6.56667	-0.870715	1.16025	-0.750455	0.452981	NA
62762	SUCLA2	ENSG00000136143.16	clean	chr13:47943445-47945730:-	83.4	-2.12935	1.39758	-1.52359	0.127611	0.46492
62763	SUCLA2	ENSG00000136143.16	clean	chr13:47943445-47948939:-	83.7	-0.977971	1.07461	-0.91007	0.362786	0.697405
62764	SUCLA2	ENSG00000136143.16	clean	chr13:47949028-47949482:-	95	-1.07668	1.3332	-0.807592	0.419326	0.738589
62765	SUCLA2	ENSG00000136143.16	clean	chr13:47949603-47954139:-	95.9333	-0.918757	0.922482	-0.995962	0.319269	0.663385
62766	SUCLA2	ENSG00000136143.16	clean	chr13:47954282-47954395:-	94.9333	-0.181978	1.45955	-0.124681	0.900776	1
62767	SUCLA2	ENSG00000136143.16	clean	chr13:47954557-47965577:-	103.5	-0.808707	1.33901	-0.603961	0.54587	0.818927
62768	SUCLA2	ENSG00000136143.16	clean	chr13:47954557-47968594:-	106	-0.788795	1.33707	-0.589943	0.555229	0.824573
62769	SUCLA2	ENSG00000136143.16	clean	chr13:47965640-47968594:-	105.867	-1.68473	1.46098	-1.15315	0.24885	0.602139
62770	SUCLA2	ENSG00000136143.16	clean	chr13:47968733-47973263:-	103.1	-2.04887	1.57086	-1.3043	0.192132	0.547937
62771	SUCLA2	ENSG00000136143.16	clean	chr13:47971883-47973263:-	103.167	-0.191141	1.6776	-0.113937	0.909288	1
62772	SUCLA2	ENSG00000136143.16	clean	chr13:47973392-47988540:-	106.533	-2.22958	1.57793	-1.41297	0.157664	0.506554
62773	SUCLA2	ENSG00000136143.16	clean	chr13:47973392-48001179:-	106.5	-2.81716	1.46402	-1.92426	0.0543217	0.319901
62774	SUCLA2	ENSG00000136143.16	clean	chr13:47988703-47988881:-	111.233	-2.05315	1.57472	-1.30382	0.192295	0.547988
62775	SUCLA2	ENSG00000136143.16	clean	chr13:47988981-47996842:-	125.2	-0.663979	1.33044	-0.499068	0.617731	0.859224
62776	SUCLA2	ENSG00000136143.16	clean	chr13:47988981-48001179:-	125.067	-0.0790199	1.19317	-0.0662269	0.947197	1
62777	SUCLA2	ENSG00000136143.16	clean	chr13:47997023-48000906:-	73.0333	-0.488522	1.1158	-0.437824	0.661514	0.882144
62778	SUCLA2	ENSG00000136143.16	clean	chr13:47997023-48001179:-	76.7667	-0.462549	1.11621	-0.414394	0.678586	0.891181
62779	SUCLA2	ENSG00000136143.16	clean	chr13:47997023-48015170:-	72.4	0	1.67532	0	1	1
62780	SUCLA2	ENSG00000136143.16	clean	chr13:47997023-48037605:-	72.4	0	1.67532	0	1	1
62781	SUCLA2	ENSG00000136143.16	clean	chr13:48015248-48037605:-	3.26667	0	1.92888	0	1	NA
62782	NUDT15	ENSG00000136159.4	clean	chr13:48037904-48040919:+	62.2667	-0.342004	1.19515	-0.28616	0.774756	0.941333
62783	NUDT15	ENSG00000136159.4	clean	chr13:48041116-48045659:+	60.3	-1.94395	1.45715	-1.33407	0.18218	0.53748
62784	MED4	ENSG00000136146.15	clean	chr13:48077311-48079843:-	92.6333	-0.688128	0.727287	-0.946158	0.344068	0.683173
62785	MED4	ENSG00000136146.15	clean	chr13:48079975-48081644:-	71.7	-0.736266	0.845619	-0.870683	0.383927	0.713788
62786	MED4	ENSG00000136146.15	clean	chr13:48081731-48083370:-	77.4333	-1.10965	0.745635	-1.48819	0.1367	0.478199
