## Supplemental Table 7 for "Exon junction complex-associated multi-adapter RNPS1 nucleates splicing regulatory complexes to maintain transcriptome surveillance" (part 193 of 283)

### Sheet: HTO_EIF4A3_KD (continued)
ID	symbol	gene_ID	status	coordinates	baseMean	log2FoldChange	lfcSE	stat	pvalue	padj
62787	MED4	ENSG00000136146.15	clean	chr13:48083428-48086281:-	90.1667	-0.110965	0.803609	-0.138083	0.890175	0.996012
62788	MED4	ENSG00000136146.15	clean	chr13:48086452-48090351:-	88	-0.701832	0.909283	-0.771852	0.440202	0.751887
62789	MED4	ENSG00000136146.15	clean	chr13:48090418-48093547:-	62.4333	-0.181957	0.696256	-0.261336	0.793833	0.951107
62790	MED4	ENSG00000136146.15	clean	chr13:48090418-48094953:-	62.6667	-0.404349	0.677901	-0.596472	0.55086	0.821974
62791	MED4	ENSG00000136146.15	clean	chr13:48093687-48094953:-	51.4333	-0.509252	0.670256	-0.759787	0.447382	0.756796
62792	ITM2B	ENSG00000136156.15	clean	chr13:48232698-48253807:+	203.567	0.00609513	1.19406	0.00510453	0.995927	1
62793	ITM2B	ENSG00000136156.15	clean	chr13:48233477-48253807:+	203.633	0.00731105	1.19406	0.00612287	0.995115	1
62794	ITM2B	ENSG00000136156.15	clean	chr13:48233653-48233929:+	2.7	1.59468	1.83041	0.871215	0.383637	NA
62795	ITM2B	ENSG00000136156.15	clean	chr13:48233645-48253807:+	203.567	0.00609513	1.19406	0.00510453	0.995927	1
62796	ITM2B	ENSG00000136156.15	clean	chr13:48234071-48239225:+	3.2	4.44266	1.53041	2.90292	0.00369701	NA
62797	ITM2B	ENSG00000136156.15	clean	chr13:48234071-48253807:+	203.567	0.00609513	1.19406	0.00510453	0.995927	1
62798	ITM2B	ENSG00000136156.15	clean	chr13:48239332-48253807:+	203.4	0.591054	1.33153	0.443891	0.657121	0.88038
62799	ITM2B	ENSG00000136156.15	clean	chr13:48253936-48256176:+	234.467	-0.539062	0.949835	-0.567532	0.570353	0.833049
62800	ITM2B	ENSG00000136156.15	clean	chr13:48253936-48258796:+	286.833	-0.82287	0.926058	-0.888573	0.374233	0.706323
62801	ITM2B	ENSG00000136156.15	clean	chr13:48256383-48258125:+	354.5	-1.37159	1.00513	-1.36459	0.172381	0.524874
62802	ITM2B	ENSG00000136156.15	clean	chr13:48256383-48258935:+	354.567	-0.76391	0.934797	-0.817194	0.413817	0.735105
62803	ITM2B	ENSG00000136156.15	clean	chr13:48258236-48258796:+	287.067	-0.82287	0.926129	-0.888505	0.374269	0.706339
62804	ITM2B	ENSG00000136156.15	clean	chr13:48258947-48261138:+	203.3	0.0668506	1.45275	0.0460167	0.963297	1
62805	RB1	ENSG00000139687.15	clean	chr13:48304049-48307279:+	40.0667	-0.284125	1.05019	-0.270547	0.78674	0.947324
62806	RB1	ENSG00000139687.15	clean	chr13:48307406-48333016:+	60.6	0	1.6819	0	1	1
62807	RB1	ENSG00000139687.15	clean	chr13:48307406-48342598:+	61	0	1.68267	0	1	1
62808	RB1	ENSG00000139687.15	clean	chr13:48342714-48345079:+	55.5667	-0.831741	1.07581	-0.773132	0.439444	0.751235
62809	RB1	ENSG00000139687.15	clean	chr13:48345199-48347824:+	67.0667	-0.872092	1.08121	-0.806591	0.419902	0.738833
62810	RB1	ENSG00000139687.15	clean	chr13:48347863-48348955:+	64.8667	-0.376997	0.772739	-0.48787	0.625642	0.863589
62811	RB1	ENSG00000139687.15	clean	chr13:48349023-48360016:+	60.7667	-0.759216	1.09334	-0.694402	0.48743	0.783359
62812	RB1	ENSG00000139687.15	clean	chr13:48360127-48362814:+	70.2	-0.415468	1.00199	-0.414643	0.678403	0.891088
62813	RB1	ENSG00000139687.15	clean	chr13:48362957-48364893:+	28.1	-1.61931	1.24328	-1.30245	0.192762	NA
62814	RB1	ENSG00000139687.15	clean	chr13:48364971-48367493:+	45.5	-1.31932	1.05271	-1.25327	0.210109	0.565725
62815	RB1	ENSG00000139687.15	clean	chr13:48367603-48368526:+	60.1667	-0.832104	0.844945	-0.984803	0.324721	0.667771
62816	RB1	ENSG00000139687.15	clean	chr13:48368604-48373404:+	71.8667	-2.65148	1.46355	-1.81167	0.0700374	0.360064
62817	RB1	ENSG00000139687.15	clean	chr13:48373492-48376917:+	70.8333	0.0474094	1.19689	0.0396106	0.968404	1
62818	RB1	ENSG00000139687.15	clean	chr13:48377034-48379593:+	53.4667	-0.17044	0.865172	-0.197001	0.843826	0.974926
62819	RB1	ENSG00000139687.15	clean	chr13:48379650-48380052:+	51.9	-0.720188	1.08594	-0.663194	0.507206	0.79589
62820	RB1	ENSG00000139687.15	clean	chr13:48380084-48380164:+	59.6667	-2.43155	1.46903	-1.6552	0.0978839	0.417449
62821	RB1	ENSG00000139687.15	clean	chr13:48380241-48381246:+	31.6333	-2.34461	1.36913	-1.71248	0.0868082	0.395509
62822	RB1	ENSG00000139687.15	clean	chr13:48381443-48452992:+	52.9667	-1.94044	1.57643	-1.23091	0.218357	0.573691
62823	RB1	ENSG00000139687.15	clean	chr13:48381443-48599301:+	52.5333	0	1.68353	0	1	1
62824	LPAR6	ENSG00000139679.15	clean	chr13:48389812-48391399:-	0	NA	NA	NA	NA	NA
62825	LPAR6	ENSG00000139679.15	clean	chr13:48389812-48401297:-	0	NA	NA	NA	NA	NA
62826	LPAR6	ENSG00000139679.15	clean	chr13:48389812-48404180:-	0	NA	NA	NA	NA	NA
62827	LPAR6	ENSG00000139679.15	clean	chr13:48389812-48415699:-	0	NA	NA	NA	NA	NA
62828	LPAR6	ENSG00000139679.15	clean	chr13:48401407-48404180:-	0	NA	NA	NA	NA	NA
62829	LPAR6	ENSG00000139679.15	clean	chr13:48404263-48406555:-	0	NA	NA	NA	NA	NA
62830	LPAR6	ENSG00000139679.15	clean	chr13:48404263-48408623:-	0	NA	NA	NA	NA	NA
62831	LPAR6	ENSG00000139679.15	clean	chr13:48404263-48415699:-	0	NA	NA	NA	NA	NA
62832	LPAR6	ENSG00000139679.15	known-exon	chr13:48412205-48412420:-	0	NA	NA	NA	NA	NA
62833	LPAR6	ENSG00000139679.15	clean	chr13:48413111-48415699:-	0	NA	NA	NA	NA	NA
62834	LPAR6	ENSG00000139679.15	clean	chr13:48415810-48416312:-	0	NA	NA	NA	NA	NA
62835	LPAR6	ENSG00000139679.15	clean	chr13:48415810-48417166:-	0	NA	NA	NA	NA	NA
62836	LPAR6	ENSG00000139679.15	clean	chr13:48416564-48417166:-	0	NA	NA	NA	NA	NA
62837	LPAR6	ENSG00000139679.15	clean	chr13:48417320-48422649:-	0	NA	NA	NA	NA	NA
62838	LPAR6	ENSG00000139679.15	clean	chr13:48422790-48423992:-	0.0333333	0	9.42281	0	1	NA
62839	LPAR6	ENSG00000139679.15	clean	chr13:48422790-48426858:-	0.0333333	0	9.42281	0	1	NA
62840	LPAR6	ENSG00000139679.15	clean	chr13:48424119-48426579:-	0	NA	NA	NA	NA	NA
62841	LPAR6	ENSG00000139679.15	clean	chr13:48424119-48444552:-	0	NA	NA	NA	NA	NA
62842	LPAR6	ENSG00000139679.15	clean	chr13:48426795-48439608:-	0	NA	NA	NA	NA	NA
62843	LPAR6	ENSG00000139679.15	clean	chr13:48439812-48444552:-	0	NA	NA	NA	NA	NA
62844	RB1	ENSG00000139687.15	clean	chr13:48445221-48452992:+	52.3333	0	1.68442	0	1	1
62845	RB1	ENSG00000139687.15	clean	chr13:48453111-48456203:+	55.5667	-0.556633	0.877281	-0.634498	0.525756	0.806848
62846	RB1	ENSG00000139687.15	clean	chr13:48456349-48459687:+	63.3	0.126177	1.20464	0.104743	0.91658	1
62847	RB1	ENSG00000139687.15	clean	chr13:48459833-48463730:+	56.4333	-1.22329	1.68983	-0.723911	0.46912	0.771081
62848	RB1	ENSG00000139687.15	clean	chr13:48463835-48464997:+	46.7667	-2.20766	1.36326	-1.61939	0.105362	0.429907
62849	RB1	ENSG00000139687.15	clean	chr13:48465111-48465204:+	61.4667	0.677127	1.68817	0.401102	0.688345	0.896624
62850	RB1	ENSG00000139687.15	clean	chr13:48473390-48476700:+	58.7667	-0.911295	0.773581	-1.17802	0.238788	0.593262
62851	RB1	ENSG00000139687.15	clean	chr13:48476522-48476700:+	58.3	-0.852904	0.849376	-1.00415	0.315304	0.659803
62852	RB1	ENSG00000139687.15	clean	chr13:48476843-48477354:+	62.9667	-1.17611	1.03857	-1.13243	0.257453	0.609434
62853	RB1	ENSG00000139687.15	clean	chr13:48477404-48479978:+	72.2667	-1.04307	1.03531	-1.00749	0.313697	0.658406
62854	RCBTB2	ENSG00000136161.12	clean	chr13:48490251-48491651:-	5.86667	-0.534374	1.77043	-0.301833	0.762779	NA
62855	RCBTB2	ENSG00000136161.12	clean	chr13:48490251-48496190:-	5.86667	0	1.7714	0	1	NA
62856	RCBTB2	ENSG00000136161.12	clean	chr13:48491715-48492439:-	0.0666667	-0.961808	9.42281	-0.102072	0.918699	NA
62857	RCBTB2	ENSG00000136161.12	clean	chr13:48496321-48499620:-	6.26667	-0.746066	1.83229	-0.407178	0.683878	NA
62858	RCBTB2	ENSG00000136161.12	clean	chr13:48499760-48501741:-	4.9	0	1.8282	0	1	NA
62859	RCBTB2	ENSG00000136161.12	clean	chr13:48501868-48502723:-	7.6	-0.556539	1.80351	-0.308587	0.757636	NA
62860	RCBTB2	ENSG00000136161.12	clean	chr13:48502914-48510628:-	6.93333	-1.05889	1.19641	-0.885061	0.376124	NA
62861	RCBTB2	ENSG00000136161.12	clean	chr13:48502914-48511769:-	8.23333	-0.584961	1.17986	-0.495789	0.620044	NA
62862	RCBTB2	ENSG00000136161.12	clean	chr13:48510771-48511769:-	7.73333	-1.10433	1.33557	-0.826864	0.408314	NA
62863	RCBTB2	ENSG00000136161.12	clean	chr13:48511877-48512015:-	8.3	0.342888	1.18536	0.289269	0.772376	NA
62864	RCBTB2	ENSG00000136161.12	clean	chr13:48512174-48512728:-	6.53333	-2.09219	1.55133	-1.34865	0.17745	NA
62865	RCBTB2	ENSG00000136161.12	clean	chr13:48512122-48515204:-	8	-2.6837	1.48266	-1.81005	0.0702882	NA
62866	RCBTB2	ENSG00000136161.12	clean	chr13:48512895-48515204:-	8.43333	-2.58854	1.47242	-1.75802	0.0787445	NA
62867	RCBTB2	ENSG00000136161.12	clean	chr13:48515355-48515585:-	9.46667	-1.85773	1.63631	-1.13531	0.256243	NA
62868	RCBTB2	ENSG00000136161.12	clean	chr13:48515741-48521897:-	6.7	-1.04032	1.55956	-0.66706	0.504734	NA
62869	RCBTB2	ENSG00000136161.12	clean	chr13:48515741-48522307:-	7.76667	-1.61053	1.48851	-1.08198	0.279263	NA
62870	RCBTB2	ENSG00000136161.12	clean	chr13:48515741-48533027:-	6.6	-2.57197	1.54814	-1.66132	0.0966482	NA
62871	RCBTB2	ENSG00000136161.12	clean	chr13:48521962-48522307:-	7.4	-0.521951	1.23484	-0.422687	0.672524	NA
62872	RCBTB2	ENSG00000136161.12	clean	chr13:48522403-48524658:-	5.9	-0.485425	1.45438	-0.333767	0.738556	NA
62873	RCBTB2	ENSG00000136161.12	clean	chr13:48524757-48532660:-	3.4	0	1.86756	0	1	NA
62874	RCBTB2	ENSG00000136161.12	clean	chr13:48524757-48533027:-	5	0	1.80585	0	1	NA
62875	CYSLTR2	ENSG00000152207.7	clean	chr13:48654017-48691211:+	0.333333	0	6.73969	0	1	NA
62876	CYSLTR2	ENSG00000152207.7	clean	chr13:48654017-48706816:+	0.7	0	3.30303	0	1	NA
62877	CYSLTR2	ENSG00000152207.7	clean	chr13:48691278-48693437:+	0.2	0	9.38594	0	1	NA
62878	CYSLTR2	ENSG00000152207.7	clean	chr13:48693510-48694670:+	0.1	0	9.38594	0	1	NA
62879	CYSLTR2	ENSG00000152207.7	clean	chr13:48693510-48696525:+	0.466667	0	5.04801	0	1	NA
62880	CYSLTR2	ENSG00000152207.7	clean	chr13:48694799-48696525:+	0.433333	0	5.16808	0	1	NA
62881	CYSLTR2	ENSG00000152207.7	clean	chr13:48696626-48706816:+	0.633333	0	3.4352	0	1	NA
62882	FNDC3A	ENSG00000102531.16	clean	chr13:48976177-49006151:+	109.267	-0.231241	0.651438	-0.35497	0.722612	0.914845
62883	FNDC3A	ENSG00000102531.16	clean	chr13:48976917-49006151:+	109.267	-0.231241	0.651438	-0.35497	0.722612	0.914845
62884	FNDC3A	ENSG00000102531.16	clean	chr13:49006289-49075288:+	113.067	-0.464165	0.844713	-0.549494	0.582667	0.839586
62885	FNDC3A	ENSG00000102531.16	clean	chr13:49075364-49114654:+	136.9	-0.748316	0.901257	-0.830302	0.406368	0.729535
62886	FNDC3A	ENSG00000102531.16	clean	chr13:49110406-49114654:+	136.367	-0.333278	1.32916	-0.250743	0.802013	0.95533
62887	FNDC3A	ENSG00000102531.16	clean	chr13:49114731-49131136:+	146.7	-0.361347	1.0628	-0.339995	0.73386	0.920946
62888	FNDC3A	ENSG00000102531.16	clean	chr13:49131374-49136331:+	147.333	-0.873109	0.801164	-1.0898	0.275801	0.625706
62889	FNDC3A	ENSG00000102531.16	clean	chr13:49136601-49138746:+	130.7	-0.125018	0.672114	-0.186007	0.852439	0.97872
62890	FNDC3A	ENSG00000102531.16	clean	chr13:49138805-49145777:+	144.033	-0.617597	0.658648	-0.937674	0.348412	0.686081
62891	FNDC3A	ENSG00000102531.16	clean	chr13:49167303-49168612:+	156.3	-0.958972	0.504498	-1.90084	0.0573227	0.327593
62892	FNDC3A	ENSG00000102531.16	clean	chr13:49168751-49172042:+	144.667	-0.700847	0.397183	-1.76454	0.0776408	0.377612
62893	FNDC3A	ENSG00000102531.16	clean	chr13:49172096-49174434:+	142.567	-0.637283	0.333947	-1.90834	0.0563477	0.324976
62894	FNDC3A	ENSG00000102531.16	clean	chr13:49174559-49175366:+	121	-1.28393	0.363078	-3.53623	0.000405879	0.0141012
62895	FNDC3A	ENSG00000102531.16	clean	chr13:49175541-49178567:+	109.567	-0.830075	0.431174	-1.92515	0.0542104	0.319671
62896	FNDC3A	ENSG00000102531.16	clean	chr13:49178654-49185963:+	113.967	-0.747758	0.595851	-1.25494	0.2095	0.565182
62897	FNDC3A	ENSG00000102531.16	clean	chr13:49186102-49187121:+	132.833	-1.48772	0.58618	-2.53799	0.0111491	0.132547
62898	FNDC3A	ENSG00000102531.16	clean	chr13:49187190-49188514:+	161.4	-0.745422	0.454493	-1.64012	0.100981	0.42236
62899	FNDC3A	ENSG00000102531.16	clean	chr13:49188633-49191014:+	132.667	-0.76908	0.417315	-1.84293	0.0653397	0.348993
62900	FNDC3A	ENSG00000102531.16	clean	chr13:49191120-49191208:+	103	0.0131671	0.99321	0.0132572	0.989423	1
62901	FNDC3A	ENSG00000102531.16	clean	chr13:49191384-49196876:+	119.467	-0.873928	0.53565	-1.63153	0.102779	0.425344
62902	FNDC3A	ENSG00000102531.16	clean	chr13:49196990-49197724:+	131.967	-0.933465	0.587784	-1.58811	0.112262	0.441497
62903	FNDC3A	ENSG00000102531.16	clean	chr13:49197874-49197981:+	92.5333	0.0761573	1.00435	0.0758276	0.939556	1
62904	FNDC3A	ENSG00000102531.16	clean	chr13:49198265-49198361:+	152.067	1.49948	1.01455	1.47798	0.139413	0.481515
62905	FNDC3A	ENSG00000102531.16	clean	chr13:49198574-49201799:+	138.167	-1.20952	0.357126	-3.38683	0.000707063	0.0208317
62906	FNDC3A	ENSG00000102531.16	clean	chr13:49201966-49203156:+	139.9	-0.255587	0.442152	-0.578053	0.563228	0.829197
62907	FNDC3A	ENSG00000102531.16	clean	chr13:49203284-49207080:+	146.767	-0.924397	0.464029	-1.99211	0.0463591	0.295751
62908	MLNR	ENSG00000102539.5	clean	chr13:49221238-49222039:+	0.1	-0.00011827	9.42281	-1.25515e-05	0.99999	NA
62909	CDADC1	ENSG00000102543.14	clean	chr13:49248469-49248870:+	26.4333	-1.19632	1.47873	-0.809019	0.418504	NA
62910	CDADC1	ENSG00000102543.14	clean	chr13:49248965-49255838:+	41.2	-1.11418	1.58498	-0.702964	0.482078	0.780409
62911	CDADC1	ENSG00000102543.14	clean	chr13:49255913-49259345:+	29.2667	-0.0216934	1.10423	-0.0196457	0.984326	NA
62912	CDADC1	ENSG00000102543.14	clean	chr13:49255913-49265878:+	29.3667	0.130309	0.987735	0.131927	0.895042	NA
62913	CDADC1	ENSG00000102543.14	clean	chr13:49259523-49267489:+	32.1	0.31294	0.942558	0.332012	0.73988	0.924034
62914	CDADC1	ENSG00000102543.14	clean	chr13:49268059-49274290:+	10.8	-0.00705358	1.13887	-0.00619349	0.995058	NA
62915	CDADC1	ENSG00000102543.14	clean	chr13:49274340-49278349:+	7.86667	-1.25827	1.64037	-0.767063	0.443044	NA
62916	CDADC1	ENSG00000102543.14	clean	chr13:49278519-49280508:+	8.23333	-0.243567	1.76133	-0.138286	0.890014	NA
62917	CDADC1	ENSG00000102543.14	clean	chr13:49280698-49286221:+	7.3	0	1.76763	0	1	NA
62918	CDADC1	ENSG00000102543.14	clean	chr13:49286282-49291683:+	7.36667	-1.23429	1.6502	-0.747965	0.454481	NA
62919	CAB39L	ENSG00000102547.19	clean	chr13:49310993-49331946:-	10.6	0	1.73826	0	1	NA
62920	CAB39L	ENSG00000102547.19	clean	chr13:49332090-49339676:-	10.4	0	1.73161	0	1	NA
62921	CAB39L	ENSG00000102547.19	clean	chr13:49339742-49344178:-	6.36667	0	1.76957	0	1	NA
62922	CAB39L	ENSG00000102547.19	clean	chr13:49339742-49350743:-	8.5	0	1.74019	0	1	NA
62923	CAB39L	ENSG00000102547.19	clean	chr13:49344238-49350743:-	7.73333	0	1.82302	0	1	NA
62924	CAB39L	ENSG00000102547.19	clean	chr13:49350912-49351020:-	6.96667	-1.72343	1.68164	-1.02485	0.305434	NA
62925	CAB39L	ENSG00000102547.19	clean	chr13:49350912-49359713:-	6.93333	0	1.78541	0	1	NA
62926	CAB39L	ENSG00000102547.19	clean	chr13:49359832-49376966:-	9.06667	0	1.74666	0	1	NA
62927	CAB39L	ENSG00000102547.19	clean	chr13:49382941-49393012:-	8.53333	0	1.7371	0	1	NA
62928	CAB39L	ENSG00000102547.19	clean	chr13:49382941-49401132:-	8.53333	0	1.7371	0	1	NA
62929	CAB39L	ENSG00000102547.19	clean	chr13:49382941-49412911:-	8.53333	0	1.7371	0	1	NA
62930	CAB39L	ENSG00000102547.19	clean	chr13:49382941-49433317:-	11.2333	0	1.73593	0	1	NA
62931	CAB39L	ENSG00000102547.19	clean	chr13:49393079-49420325:-	0.733333	0	4.08437	0	1	NA
62932	CAB39L	ENSG00000102547.19	known-exon	chr13:49401270-49401394:-	0.333333	-0.89589	5.00648	-0.178946	0.85798	NA
62933	CAB39L	ENSG00000102547.19	clean	chr13:49401587-49412911:-	0.333333	0	6.92764	0	1	NA
62934	CAB39L	ENSG00000102547.19	clean	chr13:49401587-49414003:-	0.166667	0	9.42281	0	1	NA
62935	CAB39L	ENSG00000102547.19	clean	chr13:49401270-49433317:-	11.2333	0	1.73593	0	1	NA
62936	CAB39L	ENSG00000102547.19	clean	chr13:49413040-49413723:-	0.166667	0	9.42281	0	1	NA
62937	CAB39L	ENSG00000102547.19	clean	chr13:49414199-49433317:-	11.2333	0	1.73593	0	1	NA
62938	CAB39L	ENSG00000102547.19	clean	chr13:49433393-49434085:-	11.4	0.748376	1.63132	0.458754	0.646411	NA
62939	CAB39L	ENSG00000102547.19	clean	chr13:49434223-49443985:-	9.23333	0.686338	1.15039	0.596613	0.550765	NA
62940	SETDB2	ENSG00000136169.16	clean	chr13:49444857-49445552:+	24.2667	0.0901773	0.559392	0.161206	0.871931	NA
62941	SETDB2	ENSG00000136169.16	clean	chr13:49444857-49451552:+	21.5	-0.724789	1.09631	-0.661119	0.508536	NA
62942	SETDB2	ENSG00000136169.16	clean	chr13:49451909-49460106:+	23.4333	-0.827529	1.28935	-0.64182	0.52099	NA
62943	SETDB2	ENSG00000136169.16	clean	chr13:49459916-49460016:+	0.166667	-1.85771	9.40439	-0.197536	0.843408	NA
62944	SETDB2	ENSG00000136169.16	clean	chr13:49460023-49460106:+	23.2	-1.68526	1.59185	-1.05868	0.289747	NA
62945	SETDB2	ENSG00000136169.16	clean	chr13:49460232-49461096:+	25.2667	-1.27807	1.25486	-1.0185	0.308441	NA
62946	SETDB2	ENSG00000136169.16	clean	chr13:49461162-49464020:+	24.2667	0.423499	0.704757	0.600915	0.547896	NA
62947	SETDB2	ENSG00000136169.16	clean	chr13:49461162-49467863:+	24.4667	0.160465	0.72628	0.220941	0.825139	NA
62948	SETDB2	ENSG00000136169.16	clean	chr13:49464056-49467863:+	23.7	0.355095	0.722641	0.491385	0.623154	NA
62949	SETDB2	ENSG00000136169.16	clean	chr13:49467960-49476475:+	20.4333	-0.578852	1.69494	-0.341518	0.732713	NA
62950	SETDB2	ENSG00000136169.16	clean	chr13:49477039-49480218:+	24.9333	-0.478231	0.853897	-0.560056	0.575441	NA
62951	SETDB2	ENSG00000136169.16	clean	chr13:49480335-49480946:+	20.2	-1.61894	0.528028	-3.066	0.00216941	NA
62952	SETDB2	ENSG00000136169.16	clean	chr13:49481116-49482736:+	18.7333	0.0524676	0.905703	0.0579303	0.953804	NA
62953	SETDB2	ENSG00000136169.16	clean	chr13:49482962-49483463:+	15.7	-1.04094	1.07898	-0.964748	0.334671	NA
62954	SETDB2	ENSG00000136169.16	clean	chr13:49483563-49485629:+	20.8667	0.142058	0.739016	0.192226	0.847565	NA
62955	SETDB2	ENSG00000136169.16	clean	chr13:49485723-49488289:+	18	-0.74024	0.641769	-1.15344	0.248731	NA
62956	SETDB2	ENSG00000136169.16	clean	chr13:49488630-49490821:+	18.6667	-0.42691	1.16886	-0.365236	0.714935	NA
62957	SETDB2	ENSG00000136169.16	clean	chr13:49490910-49491731:+	19.3333	-0.722465	1.0222	-0.706774	0.479707	NA
62958	PHF11	ENSG00000136147.18	clean	chr13:49496095-49506634:+	8.9	0	1.75295	0	1	NA
62959	PHF11	ENSG00000136147.18	clean	chr13:49496095-49513058:+	10.8333	0	1.72775	0	1	NA
62960	PHF11	ENSG00000136147.18	clean	chr13:49496448-49497055:+	1	0	2.84688	0	1	NA
62961	PHF11	ENSG00000136147.18	clean	chr13:49496482-49506634:+	7.5	0	1.76888	0	1	NA
62962	PHF11	ENSG00000136147.18	clean	chr13:49497217-49506634:+	7.5	0	1.76888	0	1	NA
62963	PHF11	ENSG00000136147.18	clean	chr13:49497217-49513058:+	9.63333	0	1.77354	0	1	NA
62964	PHF11	ENSG00000136147.18	clean	chr13:49506756-49513058:+	9.7	0	1.76741	0	1	NA
62965	PHF11	ENSG00000136147.18	clean	chr13:49513166-49518017:+	16.9	0	1.76027	0	1	NA
62966	PHF11	ENSG00000136147.18	clean	chr13:49520940-49521137:+	12.6333	-0.920927	0.830429	-1.10898	0.26744	NA
62967	PHF11	ENSG00000136147.18	clean	chr13:49521500-49522042:+	11.9667	-1.4355	1.05368	-1.36237	0.173081	NA
62968	PHF11	ENSG00000136147.18	clean	chr13:49522107-49523174:+	13.1333	-0.192645	1.12104	-0.171844	0.86356	NA
62969	PHF11	ENSG00000136147.18	known-exon	chr13:49523241-49524084:+	11.8	0.709997	1.1549	0.614772	0.538705	NA
62970	PHF11	ENSG00000136147.18	clean	chr13:49524216-49525772:+	15.3	0	1.7159	0	1	NA
62971	PHF11	ENSG00000136147.18	clean	chr13:49524216-49526386:+	15.9667	0	1.70864	0	1	NA
62972	PHF11	ENSG00000136147.18	clean	chr13:49525937-49526386:+	15.6333	0.50891	1.60118	0.317835	0.75061	NA
62973	PHF11	ENSG00000136147.18	clean	chr13:49526458-49527205:+	15.6333	-2.48746	1.39965	-1.7772	0.0755348	NA
62974	PHF11	ENSG00000136147.18	clean	chr13:49526458-49528510:+	15.5667	-2.71229	1.49949	-1.80882	0.0704797	NA
62975	RCBTB1	ENSG00000136144.12	clean	chr13:49534262-49537869:-	10.8	0	1.74861	0	1	NA
62976	RCBTB1	ENSG00000136144.12	clean	chr13:49534262-49540875:-	11.0333	-0.684955	1.74746	-0.391972	0.695079	NA
62977	RCBTB1	ENSG00000136144.12	clean	chr13:49538083-49539374:-	0.366667	1.85767	5.01486	0.370434	0.711059	NA
62978	RCBTB1	ENSG00000136144.12	clean	chr13:49541006-49541675:-	16.7333	0.0069536	0.992782	0.00700416	0.994412	NA
62979	RCBTB1	ENSG00000136144.12	clean	chr13:49541827-49544736:-	12.7667	0	1.71873	0	1	NA
62980	RCBTB1	ENSG00000136144.12	clean	chr13:49544863-49549457:-	10.1	-0.334418	0.916491	-0.36489	0.715194	NA
62981	RCBTB1	ENSG00000136144.12	clean	chr13:49549648-49551325:-	13.9	-0.345773	1.38508	-0.249642	0.802865	NA
62982	RCBTB1	ENSG00000136144.12	clean	chr13:49551468-49552177:-	15.9	-1.37871	1.62356	-0.849192	0.395775	NA
62983	RCBTB1	ENSG00000136144.12	clean	chr13:49552285-49555514:-	14.0667	-1.48536	1.73026	-0.858458	0.39064	NA
62984	RCBTB1	ENSG00000136144.12	clean	chr13:49555673-49559917:-	17.9667	-1.6019	1.70816	-0.937793	0.348351	NA
62985	RCBTB1	ENSG00000136144.12	clean	chr13:49560084-49566617:-	23.5	0	1.73215	0	1	NA
62986	RCBTB1	ENSG00000136144.12	clean	chr13:49566768-49567153:-	17.8667	-1.4663	1.60014	-0.916358	0.359479	NA
62987	RCBTB1	ENSG00000136144.12	clean	chr13:49567320-49580504:-	14.0333	0	1.72075	0	1	NA
62988	RCBTB1	ENSG00000136144.12	clean	chr13:49580584-49585443:-	15.2333	-0.861101	1.7167	-0.501602	0.615947	NA
62989	ARL11	ENSG00000152213.4	clean	chr13:49628615-49630033:+	0	NA	NA	NA	NA	NA
62990	ARL11	ENSG00000152213.4	clean	chr13:49628615-49630429:+	0	NA	NA	NA	NA	NA
62991	EBPL	ENSG00000123179.14	clean	chr13:49661208-49661865:-	150.8	-1.54405	0.850046	-1.81643	0.0693045	0.358555
62992	EBPL	ENSG00000123179.14	clean	chr13:49661208-49663056:-	150.6	-1.19613	0.87345	-1.36943	0.170865	0.522893
62993	EBPL	ENSG00000123179.14	clean	chr13:49661208-49669776:-	150.833	-0.736697	0.756976	-0.97321	0.330449	0.672732
62994	EBPL	ENSG00000123179.14	clean	chr13:49661208-49691253:-	150.567	-0.611166	0.767506	-0.796301	0.425857	0.742516
62995	EBPL	ENSG00000123179.14	clean	chr13:49661927-49663056:-	135.9	-1.04775	0.881433	-1.18869	0.234562	0.589533
62996	EBPL	ENSG00000123179.14	clean	chr13:49663195-49669776:-	100.133	-0.841737	0.699194	-1.20387	0.228641	0.584204
62997	EBPL	ENSG00000123179.14	clean	chr13:49663195-49691253:-	97.8667	-0.460734	0.780551	-0.590268	0.555011	0.824446
62998	EBPL	ENSG00000123179.14	clean	chr13:49668569-49669776:-	97.5	-2.21873	1.33953	-1.65635	0.09765	0.41699
62999	EBPL	ENSG00000123179.14	clean	chr13:49669846-49686474:-	61.4333	-0.224725	0.808123	-0.278083	0.780949	0.944515
63000	EBPL	ENSG00000123179.14	clean	chr13:49669846-49691253:-	75.8333	-0.23642	0.812578	-0.29095	0.77109	0.939432
63001	EBPL	ENSG00000123179.14	clean	chr13:49686595-49691253:-	76.6	-0.481532	0.664204	-0.724977	0.468466	0.770618
63002	KPNA3	ENSG00000102753.10	known-exon	chr13:49701527-49701855:-	62.1667	1.91893	0.763101	2.51464	0.0119152	0.137786
63003	KPNA3	ENSG00000102753.10	clean	chr13:49701898-49702385:-	65.7	-0.810964	1.07778	-0.752441	0.451786	0.759635
63004	KPNA3	ENSG00000102753.10	clean	chr13:49702480-49705620:-	58.8	-3.28988	1.33919	-2.45661	0.0140254	0.151523
63005	KPNA3	ENSG00000102753.10	clean	chr13:49705783-49706097:-	58.9333	-0.154684	0.93277	-0.165833	0.868288	0.986286
63006	KPNA3	ENSG00000102753.10	clean	chr13:49706169-49706267:-	55.9667	0	1.69006	0	1	1
63007	KPNA3	ENSG00000102753.10	clean	chr13:49706372-49709571:-	59.9333	-1.09592	1.22289	-0.896172	0.370161	0.703608
63008	KPNA3	ENSG00000102753.10	clean	chr13:49709700-49710890:-	84.3667	-1.68985	1.39454	-1.21177	0.225601	0.581247
63009	KPNA3	ENSG00000102753.10	clean	chr13:49711022-49719774:-	48.5333	-1.466	0.982001	-1.49287	0.135471	0.476541
63010	KPNA3	ENSG00000102753.10	clean	chr13:49719819-49721954:-	66.0333	-2.62405	1.39888	-1.87582	0.0606797	0.336651
63011	KPNA3	ENSG00000102753.10	clean	chr13:49722124-49722476:-	48.5	0.00473805	0.945419	0.00501159	0.996001	1
63012	KPNA3	ENSG00000102753.10	clean	chr13:49722563-49725415:-	62.2667	-0.832823	1.05565	-0.788919	0.43016	0.745204
63013	KPNA3	ENSG00000102753.10	clean	chr13:49725501-49732370:-	54.3	-2.18952	1.47464	-1.48478	0.137602	0.479391
63014	KPNA3	ENSG00000102753.10	clean	chr13:49732466-49732604:-	41.1	0.0831413	1.68863	0.0492358	0.960731	1
63015	KPNA3	ENSG00000102753.10	clean	chr13:49732657-49732746:-	55.4667	-0.800603	1.68461	-0.475245	0.634612	0.867903
63016	KPNA3	ENSG00000102753.10	clean	chr13:49732776-49732956:-	54.7333	-0.921406	1.68157	-0.547945	0.583729	0.839987
63017	KPNA3	ENSG00000102753.10	clean	chr13:49733046-49746948:-	50.6333	-2.21155	1.46244	-1.51223	0.130475	0.469202
63018	KPNA3	ENSG00000102753.10	clean	chr13:49746993-49792437:-	46.6333	-2.1743	1.4618	-1.48741	0.136906	0.47832
63019	SPRYD7	ENSG00000123178.15	known-exon	chr13:49913178-49913792:-	4.1	0.544316	1.82692	0.297943	0.765747	NA
63020	SPRYD7	ENSG00000123178.15	clean	chr13:49915160-49921477:-	35.2333	-0.750384	1.10151	-0.681233	0.495724	0.788951
63021	SPRYD7	ENSG00000123178.15	clean	chr13:49921580-49927918:-	27.8333	-3.57895	1.46918	-2.43602	0.0148499	NA
63022	SPRYD7	ENSG00000123178.15	clean	chr13:49928085-49931017:-	41.6667	-1.25004	1.68787	-0.740604	0.458934	0.764317
63023	SPRYD7	ENSG00000123178.15	clean	chr13:49928085-49936129:-	41.5333	-1.25004	1.68812	-0.740491	0.459002	0.764338
63024	SPRYD7	ENSG00000123178.15	clean	chr13:49931134-49935616:-	27.7	-1.19516	1.71083	-0.698582	0.484813	NA
63025	SPRYD7	ENSG00000123178.15	clean	chr13:49931134-49936129:-	30.3333	-1.16508	1.70187	-0.684586	0.493605	NA
63026	TRIM13	ENSG00000204977.10	known-exon	chr13:49997131-49997666:+	19	0.356508	0.626386	0.569151	0.569253	NA
63027	TRIM13	ENSG00000204977.10	clean	chr13:49997763-50000994:+	19.5667	0.0809203	0.742259	0.109019	0.913187	NA
63028	TRIM13	ENSG00000204977.10	clean	chr13:49997763-50011934:+	18.2	-0.0931082	1.20168	-0.0774816	0.93824	NA
63029	TRIM13	ENSG00000204977.10	clean	chr13:50001108-50011934:+	17.5333	-2.14313	1.52581	-1.40459	0.160144	NA
63030	KCNRG	ENSG00000198553.9	clean	chr13:50018920-50020213:+	0.433333	0	6.604	0	1	NA
63031	DLEU7	ENSG00000186047.10	clean	chr13:50521436-50525951:-	0	NA	NA	NA	NA	NA
63032	DLEU7	ENSG00000186047.10	clean	chr13:50526007-50527278:-	0.0666667	0	9.4044	0	1	NA
63033	DLEU7	ENSG00000186047.10	clean	chr13:50526007-50683905:-	0.0666667	0	9.4044	0	1	NA
63034	DLEU7	ENSG00000186047.10	clean	chr13:50684001-50694879:-	0	NA	NA	NA	NA	NA
63035	DLEU7	ENSG00000186047.10	clean	chr13:50696578-50823192:-	0	NA	NA	NA	NA	NA
63036	DLEU7	ENSG00000186047.10	clean	chr13:50696578-50843187:-	0	NA	NA	NA	NA	NA
63037	DLEU7	ENSG00000186047.10	clean	chr13:50713240-50715425:-	0	NA	NA	NA	NA	NA
63038	DLEU7	ENSG00000186047.10	clean	chr13:50713240-50843187:-	0	NA	NA	NA	NA	NA
63039	DLEU7	ENSG00000186047.10	clean	chr13:50823520-50839942:-	0.0333333	0	9.42281	0	1	NA
63040	DLEU7	ENSG00000186047.10	clean	chr13:50823520-50843187:-	0.0333333	0	9.42281	0	1	NA
63041	DLEU7	ENSG00000186047.10	clean	chr13:50840145-50843187:-	0	NA	NA	NA	NA	NA
63042	RNASEH2B	ENSG00000136104.21	known-exon	chr13:50910438-50912994:+	2.63333	-2.82199	1.47183	-1.91733	0.0551956	NA
63043	RNASEH2B	ENSG00000136104.21	clean	chr13:50913131-50915274:+	0.966667	-1.21786	2.14604	-0.567489	0.570382	NA
63044	RNASEH2B	ENSG00000136104.21	clean	chr13:50913131-50921177:+	0.866667	-0.895932	2.22221	-0.403171	0.686823	NA
63045	RNASEH2B	ENSG00000136104.21	clean	chr13:50910140-50927406:+	54.3333	-0.385891	1.20278	-0.320833	0.748337	0.92795
63046	RNASEH2B	ENSG00000136104.21	clean	chr13:50910140-50947986:+	128.6	-1.00938	1.08662	-0.928922	0.352929	0.689467
63047	RNASEH2B	ENSG00000136104.21	clean	chr13:50915475-50927406:+	54.0667	-0.392317	1.2031	-0.326088	0.744358	0.92614
63048	RNASEH2B	ENSG00000136104.21	clean	chr13:50921331-50927406:+	54.0333	-0.392317	1.20315	-0.326074	0.744369	0.92614
63049	RNASEH2B	ENSG00000136104.21	clean	chr13:50927251-50927406:+	54.1333	-0.392317	1.4638	-0.268013	0.788689	0.948363
63050	RNASEH2B	ENSG00000136104.21	clean	chr13:50927478-50929474:+	78.2	-0.863728	0.949453	-0.909711	0.362975	0.697579
63051	RNASEH2B	ENSG00000136104.21	clean	chr13:50927478-50930682:+	103.8	-0.43812	0.892764	-0.490746	0.623606	0.862462
63052	RNASEH2B	ENSG00000136104.21	clean	chr13:50928508-50929474:+	76.7667	-1.08723	0.922858	-1.17811	0.238752	0.593244
63053	RNASEH2B	ENSG00000136104.21	clean	chr13:50929582-50930682:+	104.067	0.149424	0.985083	0.151687	0.879434	0.991467
63054	RNASEH2B	ENSG00000136104.21	clean	chr13:50930155-50930682:+	103.667	-0.760046	1.32987	-0.571519	0.567648	0.831508
63055	RNASEH2B	ENSG00000136104.21	clean	chr13:50930759-50934884:+	98.4667	-0.484268	0.750762	-0.645035	0.518905	0.802722
63056	RNASEH2B	ENSG00000136104.21	clean	chr13:50930759-50943320:+	144.833	-0.332432	0.987529	-0.33663	0.736396	0.922294
63057	RNASEH2B	ENSG00000136104.21	clean	chr13:50934999-50943320:+	145.867	-0.750919	1.07118	-0.701022	0.483289	0.781103
63058	RNASEH2B	ENSG00000136104.21	clean	chr13:50943394-50945426:+	145.8	-2.08073	1.39978	-1.48646	0.137156	0.478638
63059	RNASEH2B	ENSG00000136104.21	clean	chr13:50945532-50947986:+	130.2	-1.08516	0.689429	-1.574	0.115488	0.446649
63060	RNASEH2B	ENSG00000136104.21	clean	chr13:50948068-50949462:+	140.767	-1.36892	0.899133	-1.52248	0.127888	0.465307
63061	RNASEH2B	ENSG00000136104.21	clean	chr13:50949505-50953904:+	111	-0.391749	0.728843	-0.537494	0.590926	0.84475
63062	RNASEH2B	ENSG00000136104.21	clean	chr13:50949505-50969931:+	109.667	-2.51251	1.46555	-1.71438	0.0864582	0.394954
63063	RNASEH2B	ENSG00000136104.21	clean	chr13:50949505-50993623:+	109.433	0	1.68604	0	1	1
63064	RNASEH2B	ENSG00000136104.21	known-exon	chr13:50953985-50956357:+	88.5333	-0.650975	0.875467	-0.743575	0.457134	0.763131
63065	RNASEH2B	ENSG00000136104.21	clean	chr13:50956421-50959473:+	1.33333	0	2.6396	0	1	NA
63066	RNASEH2B	ENSG00000136104.21	clean	chr13:50956421-50960144:+	0.633333	0	4.49797	0	1	NA
63067	RNASEH2B	ENSG00000136104.21	clean	chr13:50953985-50969931:+	85.1333	0	1.68289	0	1	1
63068	RNASEH2B	ENSG00000136104.21	clean	chr13:50953985-50997293:+	85.1	0	1.68293	0	1	1
63069	RNASEH2B	ENSG00000136104.21	clean	chr13:50959596-50960148:+	1.13333	0	2.77161	0	1	NA
63070	RNASEH2B	ENSG00000136104.21	clean	chr13:50960171-50969931:+	14.1333	0	1.71584	0	1	NA
63071	RNASEH2B	ENSG00000136104.21	clean	chr13:50993707-51023950:+	0.0666667	0	9.42281	0	1	NA
63072	GUCY1B2	ENSG00000123201.14	clean	chr13:50994811-51004252:-	0.9	0	4.43902	0	1	NA
63073	GUCY1B2	ENSG00000123201.14	clean	chr13:51004354-51006699:-	0.9	1.89585	3.90425	0.485586	0.627261	NA
63074	GUCY1B2	ENSG00000123201.14	clean	chr13:51004354-51062820:-	1.66667	0	2.27433	0	1	NA
63075	GUCY1B2	ENSG00000123201.14	clean	chr13:51006909-51006989:-	0.266667	0	9.42281	0	1	NA
63076	GUCY1B2	ENSG00000123201.14	clean	chr13:51007141-51007793:-	0.166667	2.81931	9.40439	0.299787	0.76434	NA
63077	GUCY1B2	ENSG00000123201.14	clean	chr13:51007141-51010072:-	0.1	0	9.42281	0	1	NA
63078	GUCY1B2	ENSG00000123201.14	clean	chr13:51010227-51016180:-	0.2	0	9.24836	0	1	NA
63079	GUCY1B2	ENSG00000123201.14	clean	chr13:51016327-51016915:-	0.566667	0	4.72896	0	1	NA
63080	GUCY1B2	ENSG00000123201.14	clean	chr13:51017064-51020397:-	1.06667	0	2.78483	0	1	NA
63081	GUCY1B2	ENSG00000123201.14	clean	chr13:51020718-51024099:-	0.733333	0	3.89494	0	1	NA
63082	GUCY1B2	ENSG00000123201.14	clean	chr13:51024316-51025333:-	1.8	0	2.45754	0	1	NA
63083	GUCY1B2	ENSG00000123201.14	clean	chr13:51025437-51026701:-	1.8	0	2.40312	0	1	NA
63084	GUCY1B2	ENSG00000123201.14	clean	chr13:51026813-51028207:-	1.53333	0	2.75021	0	1	NA
63085	GUCY1B2	ENSG00000123201.14	clean	chr13:51026813-51029593:-	1.73333	0	2.29582	0	1	NA
63086	GUCY1B2	ENSG00000123201.14	clean	chr13:51028404-51029593:-	1.5	0	2.95002	0	1	NA
63087	GUCY1B2	ENSG00000123201.14	clean	chr13:51029693-51034002:-	1.63333	0	2.24563	0	1	NA
63088	GUCY1B2	ENSG00000123201.14	clean	chr13:51029693-51048219:-	1.63333	0	2.13161	0	1	NA
63089	GUCY1B2	ENSG00000123201.14	clean	chr13:51034159-51048219:-	1.06667	0	2.71546	0	1	NA
63090	GUCY1B2	ENSG00000123201.14	clean	chr13:51048314-51062820:-	1.5	0	2.39178	0	1	NA
63091	GUCY1B2	ENSG00000123201.14	clean	chr13:51062894-51065950:-	1.63333	0	2.70269	0	1	NA
63092	GUCY1B2	ENSG00000123201.14	clean	chr13:51062894-51080750:-	1.83333	0	2.26328	0	1	NA
63093	GUCY1B2	ENSG00000123201.14	clean	chr13:51066157-51080706:-	0.7	0	2.84064	0	1	NA
63094	C13orf42	ENSG00000226792.7	clean	chr13:51084325-51085318:-	0	NA	NA	NA	NA	NA
63095	C13orf42	ENSG00000226792.7	clean	chr13:51085559-51087927:-	0	NA	NA	NA	NA	NA
63096	C13orf42	ENSG00000226792.7	clean	chr13:51088075-51110795:-	0	NA	NA	NA	NA	NA
63097	C13orf42	ENSG00000226792.7	clean	chr13:51088075-51113192:-	0	NA	NA	NA	NA	NA
63098	C13orf42	ENSG00000226792.7	clean	chr13:51088075-51171987:-	0	NA	NA	NA	NA	NA
63099	C13orf42	ENSG00000226792.7	clean	chr13:51113222-51172252:-	0.133333	0	9.42281	0	1	NA
63100	C13orf42	ENSG00000226792.7	clean	chr13:51113222-51200046:-	0.133333	0	9.42281	0	1	NA
63101	FAM124A	ENSG00000150510.16	clean	chr13:51222569-51225120:+	2.63333	1.82193	1.96664	0.926416	0.35423	NA
63102	FAM124A	ENSG00000150510.16	clean	chr13:51222569-51231347:+	2.96667	0.662963	2.0666	0.320799	0.748363	NA
63103	FAM124A	ENSG00000150510.16	clean	chr13:51225356-51227246:+	1	-2.79186	2.68371	-1.0403	0.298202	NA
63104	FAM124A	ENSG00000150510.16	clean	chr13:51231379-51245311:+	2.76667	0	1.98353	0	1	NA
63105	FAM124A	ENSG00000150510.16	clean	chr13:51231379-51251467:+	2.83333	0	1.98217	0	1	NA
63106	FAM124A	ENSG00000150510.16	clean	chr13:51245419-51251467:+	2.66667	0	1.97307	0	1	NA
63107	FAM124A	ENSG00000150510.16	clean	chr13:51252201-51280449:+	1.26667	0	2.528	0	1	NA
63108	SERPINE3	ENSG00000253309.6	clean	chr13:51335869-51339310:+	0	NA	NA	NA	NA	NA
63109	SERPINE3	ENSG00000253309.6	clean	chr13:51339743-51340783:+	0	NA	NA	NA	NA	NA
63110	SERPINE3	ENSG00000253309.6	clean	chr13:51341347-51344251:+	0	NA	NA	NA	NA	NA
63111	SERPINE3	ENSG00000253309.6	clean	chr13:51344485-51347024:+	0.0333333	0	9.42281	0	1	NA
63112	SERPINE3	ENSG00000253309.6	clean	chr13:51347234-51348212:+	0	NA	NA	NA	NA	NA
63113	SERPINE3	ENSG00000253309.6	clean	chr13:51348411-51355042:+	0	NA	NA	NA	NA	NA
63114	SERPINE3	ENSG00000253309.6	clean	chr13:51355143-51361277:+	0	NA	NA	NA	NA	NA
63115	SERPINE3	ENSG00000253309.6	clean	chr13:51361364-51361809:+	0	NA	NA	NA	NA	NA
63116	SERPINE3	ENSG00000253309.6	known-exon	chr13:51361893-51364238:+	0	NA	NA	NA	NA	NA
63117	INTS6	ENSG00000102786.15	clean	chr13:51365845-51367804:-	40.6667	-0.826807	0.557915	-1.48196	0.138351	0.480123
63118	INTS6	ENSG00000102786.15	clean	chr13:51367898-51368938:-	51.5333	-0.626655	0.530351	-1.18159	0.23737	0.59234
63119	INTS6	ENSG00000102786.15	clean	chr13:51369310-51374207:-	49.0333	-0.999999	0.765198	-1.30685	0.191264	0.546953
63120	INTS6	ENSG00000102786.15	clean	chr13:51374439-51374653:-	41.1	2.13642	1.41122	1.51388	0.130057	0.468754
63121	INTS6	ENSG00000102786.15	clean	chr13:51374796-51376047:-	60.8333	-1.08104	0.499582	-2.16388	0.0304732	0.236468
63122	INTS6	ENSG00000102786.15	clean	chr13:51376174-51378238:-	60.4333	-0.659825	0.631595	-1.0447	0.296164	0.643553
63123	INTS6	ENSG00000102786.15	clean	chr13:51378454-51379461:-	49.9	-1.14631	0.748573	-1.53132	0.125689	0.461821
63124	INTS6	ENSG00000102786.15	clean	chr13:51379572-51382028:-	48.4333	-1.80735	0.709887	-2.54597	0.0108973	0.130496
63125	INTS6	ENSG00000102786.15	clean	chr13:51382123-51383328:-	49.8333	-2.09393	0.83121	-2.51914	0.0117644	0.136749
63126	INTS6	ENSG00000102786.15	clean	chr13:51383461-51383588:-	55.3	-1.56747	1.1961	-1.31048	0.190034	0.54593
63127	INTS6	ENSG00000102786.15	clean	chr13:51383741-51384372:-	50.0667	-1.82424	0.724287	-2.51868	0.0117797	0.136818
63128	INTS6	ENSG00000102786.15	clean	chr13:51383741-51387385:-	55.2333	-1.90001	0.594608	-3.1954	0.0013964	0.0338104
63129	INTS6	ENSG00000102786.15	clean	chr13:51387540-51389318:-	56.0333	-1.49439	0.809092	-1.84699	0.0647484	0.347511
63130	INTS6	ENSG00000102786.15	clean	chr13:51387540-51430293:-	56.0333	-1.14646	0.829047	-1.38287	0.166705	0.517926
63131	INTS6	ENSG00000102786.15	clean	chr13:51389444-51395299:-	43.9333	-1.4199	0.860513	-1.65006	0.0989299	0.419015
63132	INTS6	ENSG00000102786.15	clean	chr13:51395483-51421111:-	37.3	-1.21501	1.01118	-1.20158	0.229527	0.585053
63133	INTS6	ENSG00000102786.15	clean	chr13:51395483-51430293:-	43.9	-0.210766	0.796711	-0.264546	0.79136	0.94978
63134	INTS6	ENSG00000102786.15	clean	chr13:51402803-51421111:-	3.66667	-0.0931101	1.25735	-0.0740529	0.940968	NA
63135	INTS6	ENSG00000102786.15	clean	chr13:51421334-51423029:-	4.93333	0.507685	1.02962	0.493078	0.621957	NA
63136	INTS6	ENSG00000102786.15	clean	chr13:51421334-51430293:-	44.6333	-0.36277	0.652241	-0.55619	0.578081	0.836829
63137	INTS6	ENSG00000102786.15	clean	chr13:51423090-51430293:-	44.6333	-0.263234	0.659706	-0.399017	0.689881	0.897342
63138	INTS6	ENSG00000102786.15	clean	chr13:51451174-51451308:-	54.6667	-1.49353	0.411424	-3.63016	0.000283251	0.0107764
63139	INTS6	ENSG00000102786.15	known-exon	chr13:51452055-51452250:-	57.5	-1.06491	0.495125	-2.15079	0.0314926	0.240632
63140	RPS4XP16	ENSG00000224892.6	clean	chr13:51454329-51460484:+	0.766667	-1.43667e-05	2.66214	-5.39669e-06	0.999996	NA
63141	WDFY2	ENSG00000139668.9	clean	chr13:51584824-51586024:+	10.0333	-0.328622	0.794185	-0.413785	0.679031	NA
63142	WDFY2	ENSG00000139668.9	clean	chr13:51584824-51660595:+	8	0	1.761	0	1	NA
63143	WDFY2	ENSG00000139668.9	clean	chr13:51660663-51675169:+	8.23333	0	1.75095	0	1	NA
63144	WDFY2	ENSG00000139668.9	clean	chr13:51675243-51703595:+	11	0	1.74441	0	1	NA
63145	WDFY2	ENSG00000139668.9	clean	chr13:51703650-51719197:+	15.4667	-1.0091	1.7029	-0.592579	0.553463	NA
63146	WDFY2	ENSG00000139668.9	clean	chr13:51719348-51727677:+	9.23333	0	1.74796	0	1	NA
63147	WDFY2	ENSG00000139668.9	clean	chr13:51727790-51739048:+	10.5667	0	1.72919	0	1	NA
63148	WDFY2	ENSG00000139668.9	clean	chr13:51739175-51751309:+	10.4	-1.54653	1.64526	-0.939992	0.347222	NA
63149	WDFY2	ENSG00000139668.9	clean	chr13:51751415-51752862:+	9.53333	-0.0848885	0.955456	-0.0888461	0.929204	NA
63150	WDFY2	ENSG00000139668.9	clean	chr13:51751415-51755357:+	9.53333	-0.120512	0.958501	-0.12573	0.899946	NA
63151	WDFY2	ENSG00000139668.9	clean	chr13:51755459-51756331:+	7.93333	-2.86375	1.38767	-2.06371	0.0390451	NA
63152	WDFY2	ENSG00000139668.9	clean	chr13:51756462-51758191:+	7.73333	-1.45251	1.14514	-1.26841	0.204651	NA
63153	WDFY2	ENSG00000139668.9	clean	chr13:51758300-51759739:+	6.3	-1.50026	1.34659	-1.11412	0.265228	NA
63154	DHRS12	ENSG00000102796.11	known-exon	chr13:51768296-51769155:-	3.93333	-0.497498	1.96943	-0.252609	0.80057	NA
63155	DHRS12	ENSG00000102796.11	clean	chr13:51769293-51771820:-	3.9	0.879333	1.85799	0.473272	0.636019	NA
63156	DHRS12	ENSG00000102796.11	clean	chr13:51771495-51771820:-	3.4	1.77027	1.63201	1.08471	0.278048	NA
63157	DHRS12	ENSG00000102796.11	clean	chr13:51771911-51773920:-	3.23333	0.26992	1.96099	0.137645	0.890521	NA
63158	DHRS12	ENSG00000102796.11	clean	chr13:51773033-51773929:-	4.2	1.35772	1.8817	0.721542	0.470576	NA
63159	DHRS12	ENSG00000102796.11	clean	chr13:51776525-51777059:-	4.16667	-1.31794	1.84021	-0.71619	0.473874	NA
63160	DHRS12	ENSG00000102796.11	clean	chr13:51777121-51777242:-	3.46667	0.613873	1.84224	0.333221	0.738967	NA
63161	DHRS12	ENSG00000102796.11	clean	chr13:51777121-51790010:-	4.96667	0	1.79846	0	1	NA
63162	DHRS12	ENSG00000102796.11	clean	chr13:51790092-51791164:-	4.7	-1.26992	1.79537	-0.70733	0.479362	NA
63163	DHRS12	ENSG00000102796.11	clean	chr13:51791257-51797825:-	4.96667	0	1.85371	0	1	NA
63164	DHRS12	ENSG00000102796.11	clean	chr13:51791257-51799533:-	5.6	0	1.78523	0	1	NA
63165	DHRS12	ENSG00000102796.11	clean	chr13:51797908-51799533:-	4.96667	0	1.83847	0	1	NA
63166	DHRS12	ENSG00000102796.11	clean	chr13:51799667-51803542:-	4.6	0.83935	1.69058	0.496486	0.619552	NA
63167	DHRS12	ENSG00000102796.11	clean	chr13:51799667-51804053:-	4.66667	-0.056583	1.58121	-0.0357846	0.971454	NA
63168	TMEM272	ENSG00000281106.4	clean	chr13:51817113-51822054:-	0	NA	NA	NA	NA	NA
63169	TMEM272	ENSG00000281106.4	clean	chr13:51817113-51826565:-	0	NA	NA	NA	NA	NA
63170	TMEM272	ENSG00000281106.4	clean	chr13:51817113-51838472:-	0	NA	NA	NA	NA	NA
63171	TMEM272	ENSG00000281106.4	clean	chr13:51822137-51826565:-	0	NA	NA	NA	NA	NA
63172	TMEM272	ENSG00000281106.4	clean	chr13:51826625-51838472:-	0.0333333	0	9.42281	0	1	NA
63173	TMEM272	ENSG00000281106.4	clean	chr13:51838553-51845015:-	0.0333333	0	9.42281	0	1	NA
63174	CCDC70	ENSG00000123171.6	clean	chr13:51862229-51865331:+	0	NA	NA	NA	NA	NA
63175	ATP7B	ENSG00000123191.15	clean	chr13:51930564-51932351:-	0	NA	NA	NA	NA	NA
63176	ATP7B	ENSG00000123191.15	known-exon	chr13:51933317-51934289:-	2.06667	2.20564	1.85416	1.18956	0.234219	NA
63177	ATP7B	ENSG00000123191.15	clean	chr13:51935029-51935592:-	1.56667	0	2.19911	0	1	NA
63178	ATP7B	ENSG00000123191.15	clean	chr13:51935695-51937275:-	1.36667	0	2.33353	0	1	NA
63179	ATP7B	ENSG00000123191.15	clean	chr13:51937393-51937475:-	1.73333	1.08858	2.03084	0.536024	0.591942	NA
63180	ATP7B	ENSG00000123191.15	clean	chr13:51937679-51939050:-	2.86667	0	2.15147	0	1	NA
63181	ATP7B	ENSG00000123191.15	clean	chr13:51939193-51941080:-	3.03333	0	1.9059	0	1	NA
63182	ATP7B	ENSG00000123191.15	clean	chr13:51941224-51942385:-	2.3	0	2.19322	0	1	NA
63183	ATP7B	ENSG00000123191.15	clean	chr13:51942554-51944108:-	2	0	2.12175	0	1	NA
63184	ATP7B	ENSG00000123191.15	clean	chr13:51944291-51946283:-	2.1	0.421231	2.26511	0.185965	0.852472	NA
63185	ATP7B	ENSG00000123191.15	clean	chr13:51944291-51949661:-	2.36667	0	2.06241	0	1	NA
63186	ATP7B	ENSG00000123191.15	clean	chr13:51946478-51949661:-	2.1	0	2.12695	0	1	NA
63187	ATP7B	ENSG00000123191.15	clean	chr13:51946478-51950006:-	2.46667	0	1.9361	0	1	NA
63188	ATP7B	ENSG00000123191.15	clean	chr13:51946478-52011286:-	2.86667	0	2.15258	0	1	NA
63189	ATP7B	ENSG00000123191.15	clean	chr13:51949796-51950006:-	2	0	2.09825	0	1	NA
63190	ATP7B	ENSG00000123191.15	clean	chr13:51950161-51950271:-	2.13333	0	2.20211	0	1	NA
63191	ATP7B	ENSG00000123191.15	clean	chr13:51950161-51973934:-	3.4	0	2.01109	0	1	NA
63192	ATP7B	ENSG00000123191.15	clean	chr13:51950399-51957515:-	3.13333	0	1.92615	0	1	NA
63193	ATP7B	ENSG00000123191.15	clean	chr13:51957607-51958310:-	2.96667	0	1.90649	0	1	NA
63194	ATP7B	ENSG00000123191.15	clean	chr13:51957607-51960147:-	3.06667	0	1.87438	0	1	NA
63195	ATP7B	ENSG00000123191.15	clean	chr13:51957607-51964871:-	3.4	0	1.85601	0	1	NA
63196	ATP7B	ENSG00000123191.15	clean	chr13:51958400-51960147:-	2.03333	0	1.96262	0	1	NA
63197	ATP7B	ENSG00000123191.15	clean	chr13:51958544-51964871:-	2.43333	0	2.0103	0	1	NA
63198	ATP7B	ENSG00000123191.15	clean	chr13:51958544-51970491:-	2.56667	0	1.90503	0	1	NA
63199	ATP7B	ENSG00000123191.15	clean	chr13:51960322-51961836:-	2.26667	0	1.95001	0	1	NA
63200	ATP7B	ENSG00000123191.15	clean	chr13:51961913-51964871:-	2.33333	0	2.10814	0	1	NA
63201	ATP7B	ENSG00000123191.15	clean	chr13:51965033-51968443:-	2.5	0.620762	2.28656	0.271483	0.78602	NA
63202	ATP7B	ENSG00000123191.15	clean	chr13:51969463-51970491:-	2.33333	0	1.99975	0	1	NA
63203	ATP7B	ENSG00000123191.15	clean	chr13:51970749-51973934:-	2.56667	0	2.36902	0	1	NA
63204	ATP7B	ENSG00000123191.15	clean	chr13:51975168-51977405:-	2.33333	0	2.29409	0	1	NA
63205	ATP7B	ENSG00000123191.15	clean	chr13:51975168-51978819:-	2.33333	0	2.29409	0	1	NA
63206	ATP7B	ENSG00000123191.15	clean	chr13:51975168-52011286:-	2.36667	0	2.29616	0	1	NA
63207	ATP7B	ENSG00000123191.15	clean	chr13:51977614-51978819:-	0	NA	NA	NA	NA	NA
63208	ALG11	ENSG00000253710.4	clean	chr13:52012462-52015782:+	19.8333	-0.192976	0.694014	-0.278057	0.780969	NA
63209	ALG11	ENSG00000253710.4	clean	chr13:52023779-52024005:+	14.2333	-0.213866	1.3921	-0.153629	0.877903	NA
63210	ALG11	ENSG00000253710.4	clean	chr13:52024937-52028318:+	29.4	0.26782	1.01914	0.26279	0.792712	NA
63211	NEK5	ENSG00000197168.13	clean	chr13:52037218-52050103:-	0.0333333	0	9.42281	0	1	NA
63212	NEK5	ENSG00000197168.13	clean	chr13:52065609-52071943:-	0.1	0	9.42281	0	1	NA
63213	NEK5	ENSG00000197168.13	clean	chr13:52072070-52075757:-	0.0666667	0	9.42281	0	1	NA
63214	NEK5	ENSG00000197168.13	clean	chr13:52075826-52076062:-	0.0666667	0	9.42281	0	1	NA
63215	NEK5	ENSG00000197168.13	clean	chr13:52076143-52082237:-	0.0333333	0	9.42281	0	1	NA
63216	NEK5	ENSG00000197168.13	clean	chr13:52076143-52083259:-	0.266667	0	9.36747	0	1	NA
63217	NEK5	ENSG00000197168.13	clean	chr13:52082312-52083259:-	0.266667	0	9.36747	0	1	NA
63218	NEK5	ENSG00000197168.13	clean	chr13:52083352-52086276:-	0.233333	0	9.42281	0	1	NA
63219	NEK5	ENSG00000197168.13	clean	chr13:52086363-52087337:-	0.333333	0	9.42281	0	1	NA
63220	NEK5	ENSG00000197168.13	clean	chr13:52087454-52089246:-	0.233333	0	9.38594	0	1	NA
63221	NEK5	ENSG00000197168.13	clean	chr13:52089313-52093053:-	0.233333	0	9.3767	0	1	NA
63222	NEK5	ENSG00000197168.13	clean	chr13:52089313-52099742:-	0.366667	0	5.64382	0	1	NA
63223	NEK5	ENSG00000197168.13	clean	chr13:52093235-52099742:-	0.166667	0	9.42281	0	1	NA
63224	NEK5	ENSG00000197168.13	clean	chr13:52099876-52101932:-	0.433333	0	5.70937	0	1	NA
63225	NEK5	ENSG00000197168.13	clean	chr13:52102014-52102091:-	0.4	0	6.58295	0	1	NA
63226	NEK5	ENSG00000197168.13	clean	chr13:52102292-52104497:-	0.266667	0	8.65666	0	1	NA
63227	NEK5	ENSG00000197168.13	clean	chr13:52104552-52108317:-	0.166667	0	9.4044	0	1	NA
63228	NEK5	ENSG00000197168.13	clean	chr13:52104552-52110339:-	0.166667	0	9.4044	0	1	NA
63229	NEK5	ENSG00000197168.13	clean	chr13:52108404-52110339:-	0.0666667	0	9.42281	0	1	NA
63230	NEK5	ENSG00000197168.13	known-exon	chr13:52110410-52110493:-	0.333333	-3.40439	4.98068	-0.683521	0.494278	NA
63231	NEK5	ENSG00000197168.13	clean	chr13:52110577-52112267:-	0.5	0	4.01582	0	1	NA
63232	NEK5	ENSG00000197168.13	clean	chr13:52110577-52119318:-	0.566667	0	3.41814	0	1	NA
63233	NEK5	ENSG00000197168.13	clean	chr13:52112365-52119318:-	0.366667	0	6.74235	0	1	NA
63234	NEK5	ENSG00000197168.13	clean	chr13:52119415-52127365:-	0.333333	0	8.34115	0	1	NA
63235	NEK5	ENSG00000197168.13	clean	chr13:52119415-52129028:-	0.333333	0	6.88541	0	1	NA
63236	NEK5	ENSG00000197168.13	clean	chr13:52127504-52127594:-	0.233333	1.85759	8.97574	0.206957	0.836043	NA
63237	NEK5	ENSG00000197168.13	clean	chr13:52127504-52129028:-	0.233333	0	8.96398	0	1	NA
63238	NEK5	ENSG00000197168.13	clean	chr13:52127662-52129028:-	0.133333	0	9.42281	0	1	NA
63239	NEK3	ENSG00000136098.17	clean	chr13:52133226-52133688:-	14.7	-1.24298	1.75763	-0.707187	0.47945	NA
63240	NEK3	ENSG00000136098.17	clean	chr13:52133815-52135728:-	10.6333	0	1.75583	0	1	NA
63241	NEK3	ENSG00000136098.17	clean	chr13:52133815-52136115:-	12.2333	0	1.73324	0	1	NA
63242	NEK3	ENSG00000136098.17	clean	chr13:52135863-52136115:-	11.4667	0	1.72882	0	1	NA
63243	NEK3	ENSG00000136098.17	clean	chr13:52136232-52136799:-	12.7333	0	1.72543	0	1	NA
63244	NEK3	ENSG00000136098.17	clean	chr13:52136902-52141019:-	12.2667	0	1.72548	0	1	NA
63245	NEK3	ENSG00000136098.17	clean	chr13:52136902-52143915:-	12.2333	0	1.72598	0	1	NA
63246	NEK3	ENSG00000136098.17	clean	chr13:52141069-52143914:-	6.23333	0	1.77321	0	1	NA
63247	NEK3	ENSG00000136098.17	clean	chr13:52143987-52144690:-	10.7667	0	1.76399	0	1	NA
63248	NEK3	ENSG00000136098.17	clean	chr13:52144891-52148414:-	11.5333	-1.19549	1.63917	-0.729327	0.465801	NA
63249	NEK3	ENSG00000136098.17	clean	chr13:52148469-52151145:-	10.2333	0.412458	1.77561	0.23229	0.816312	NA
63250	NEK3	ENSG00000136098.17	clean	chr13:52151232-52151324:-	15.2333	1.34003	1.52902	0.876397	0.380814	NA
63251	NEK3	ENSG00000136098.17	clean	chr13:52151392-52152608:-	12.3	-2.25501	1.4147	-1.59398	0.11094	NA
63252	NEK3	ENSG00000136098.17	clean	chr13:52152692-52153894:-	10.0667	0	1.74463	0	1	NA
63253	NEK3	ENSG00000136098.17	clean	chr13:52153992-52154079:-	13.7	0.503616	1.62385	0.310136	0.756457	NA
63254	NEK3	ENSG00000136098.17	clean	chr13:52153992-52156074:-	14.7333	0.523561	0.992229	0.527661	0.597734	NA
63255	NEK3	ENSG00000136098.17	clean	chr13:52154173-52156074:-	11.2667	0.222392	1.01322	0.21949	0.826268	NA
63256	MRPS31P5	ENSG00000243406.6	clean	chr13:52169304-52169986:-	5.4	1.38466	1.60767	0.861283	0.389082	NA
63257	MRPS31P5	ENSG00000243406.6	clean	chr13:52170056-52171157:-	6.93333	0	1.86872	0	1	NA
63258	MRPS31P5	ENSG00000243406.6	clean	chr13:52171248-52171712:-	7.56667	2.59651	1.819	1.42744	0.153454	NA
63259	MRPS31P5	ENSG00000243406.6	clean	chr13:52171248-52175638:-	7.53333	0.672917	1.82176	0.369377	0.711847	NA
63260	MRPS31P5	ENSG00000243406.6	clean	chr13:52175776-52180581:-	7.96667	1.79518	1.32495	1.3549	0.175449	NA
63261	MRPS31P5	ENSG00000243406.6	clean	chr13:52180654-52183975:-	8.03333	0	1.74902	0	1	NA
63262	MRPS31P5	ENSG00000243406.6	clean	chr13:52180654-52186682:-	8.66667	0	1.74315	0	1	NA
63263	MRPS31P5	ENSG00000243406.6	clean	chr13:52184114-52186682:-	7.6	-0.224831	1.81064	-0.124172	0.901179	NA
63264	MRPS31P5	ENSG00000243406.6	clean	chr13:52186823-52189638:-	9.33333	-0.327163	1.43745	-0.2276	0.819958	NA
63265	MRPS31P5	ENSG00000243406.6	clean	chr13:52186823-52194253:-	9.63333	0.257798	1.07103	0.2407	0.809788	NA
63266	MRPS31P5	ENSG00000243406.6	clean	chr13:52189914-52193110:-	5.03333	1.32193	1.11737	1.18307	0.236783	NA
63267	MRPS31P5	ENSG00000243406.6	clean	chr13:52190227-52193851:-	1.36667	-0.77761	2.07377	-0.374974	0.70768	NA
63268	TPTE2P2	ENSG00000272281.6	clean	chr13:52309249-52323279:-	0	NA	NA	NA	NA	NA
63269	TPTE2P2	ENSG00000272281.6	clean	chr13:52313959-52316345:-	0	NA	NA	NA	NA	NA
63270	TPTE2P2	ENSG00000272281.6	clean	chr13:52316399-52320549:-	0	NA	NA	NA	NA	NA
63271	THSD1	ENSG00000136114.17	clean	chr13:52378789-52386027:-	1.8	0	2.0625	0	1	NA
63272	THSD1	ENSG00000136114.17	clean	chr13:52378789-52397231:-	2.26667	0	1.98745	0	1	NA
63273	THSD1	ENSG00000136114.17	clean	chr13:52386186-52397231:-	1.86667	0	2.34317	0	1	NA
63274	THSD1	ENSG00000136114.17	clean	chr13:52398194-52402542:-	3.6	0	2.06751	0	1	NA
63275	THSD1	ENSG00000136114.17	clean	chr13:52402681-52406030:-	2.03333	0.523623	2.60036	0.201366	0.840413	NA
63276	VPS36	ENSG00000136100.14	clean	chr13:52415923-52416016:-	55.1667	-0.141053	0.461287	-0.305781	0.759771	0.933251
63277	VPS36	ENSG00000136100.14	clean	chr13:52418056-52423573:-	51	-0.636098	0.859899	-0.739736	0.45946	0.76477
63278	VPS36	ENSG00000136100.14	clean	chr13:52423639-52425931:-	53.0333	0.283065	1.00663	0.2812	0.778557	0.943212
63279	VPS36	ENSG00000136100.14	clean	chr13:52426066-52426988:-	51.2667	-1.98484	0.959958	-2.06763	0.038675	0.269871
63280	VPS36	ENSG00000136100.14	clean	chr13:52427066-52427186:-	53	-1.77757	1.40522	-1.26497	0.205881	0.561568
63281	VPS36	ENSG00000136100.14	clean	chr13:52427219-52429235:-	51.9667	-0.624233	0.856675	-0.728669	0.466204	0.769313
63282	VPS36	ENSG00000136100.14	clean	chr13:52427219-52433661:-	52.6333	-0.940886	0.759045	-1.23957	0.215136	0.570428
63283	VPS36	ENSG00000136100.14	clean	chr13:52433748-52434792:-	61.6333	-0.271139	0.999392	-0.271304	0.786157	0.946978
63284	VPS36	ENSG00000136100.14	clean	chr13:52434882-52436289:-	62.1667	-0.277954	1.11842	-0.248524	0.803729	0.9562
63285	VPS36	ENSG00000136100.14	clean	chr13:52436404-52439097:-	48.5333	-0.779266	1.2723	-0.612488	0.540215	0.815505
63286	VPS36	ENSG00000136100.14	clean	chr13:52439168-52442376:-	47.7667	-1.90796	1.57966	-1.20783	0.227112	0.582693
63287	VPS36	ENSG00000136100.14	clean	chr13:52442445-52449930:-	39.7667	-1.05419	1.0603	-0.994239	0.320106	0.664117
63288	VPS36	ENSG00000136100.14	clean	chr13:52442445-52450498:-	39.9333	-1.05419	1.06202	-0.992624	0.320893	0.66499
63289	CKAP2	ENSG00000136108.15	clean	chr13:52455626-52456522:+	115.933	0.289795	0.701536	0.413086	0.679544	0.891667
63290	CKAP2	ENSG00000136108.15	clean	chr13:52456179-52456522:+	116.2	0.749226	0.624689	1.19936	0.230389	0.585899
63291	CKAP2	ENSG00000136108.15	clean	chr13:52456607-52460895:+	134.967	0.457722	0.595725	0.768345	0.442282	0.753164
63292	CKAP2	ENSG00000136108.15	clean	chr13:52456607-52461057:+	140.267	0.408449	0.585848	0.697193	0.485682	0.782218
63293	CKAP2	ENSG00000136108.15	clean	chr13:52460974-52461057:+	135.867	0.34708	0.69775	0.497427	0.618888	0.859791
63294	CKAP2	ENSG00000136108.15	clean	chr13:52461926-52462362:+	142.433	0.396385	0.679252	0.583561	0.559516	0.827263
63295	CKAP2	ENSG00000136108.15	clean	chr13:52462567-52465294:+	109.167	0.119785	0.586632	0.204191	0.838205	0.972656
63296	CKAP2	ENSG00000136108.15	clean	chr13:52465465-52468277:+	154.4	0.0498126	0.449778	0.110749	0.911815	1
63297	CKAP2	ENSG00000136108.15	clean	chr13:52468347-52473828:+	128.067	-0.0284705	1.11988	-0.0254228	0.979718	1
63298	CKAP2	ENSG00000136108.15	clean	chr13:52474084-52474894:+	99.2	0.53478	0.770882	0.693725	0.487855	0.783683
63299	MRPS31P4	ENSG00000250299.6	clean	chr13:52600220-52621988:+	13.1333	-1.46654	1.61777	-0.906519	0.364661	NA
63300	MRPS31P4	ENSG00000250299.6	clean	chr13:52622264-52627437:+	19.2667	2.05559	1.42838	1.4391	0.150122	NA
63301	MRPS31P4	ENSG00000250299.6	clean	chr13:52627578-52637304:+	20.5333	0.427861	0.888355	0.481633	0.630066	NA
63302	SUGT1	ENSG00000165416.14	clean	chr13:52652958-52653045:+	177.2	-0.135307	0.690335	-0.196001	0.844609	0.97543
63303	SUGT1	ENSG00000165416.14	clean	chr13:52653103-52657531:+	202.5	-1.21042	0.630354	-1.92022	0.0548301	0.321197
63304	SUGT1	ENSG00000165416.14	clean	chr13:52657622-52658098:+	175.833	-1.85896	0.751828	-2.47259	0.0134138	0.148126
63305	SUGT1	ENSG00000165416.14	clean	chr13:52657622-52658398:+	181.733	-1.34595	0.668162	-2.01441	0.0439667	0.288064
63306	SUGT1	ENSG00000165416.14	clean	chr13:52658226-52658398:+	182.033	-0.252953	0.539192	-0.469133	0.638974	0.870287
63307	SUGT1	ENSG00000165416.14	clean	chr13:52658468-52659178:+	217.267	-1.13702	0.87762	-1.29557	0.195124	0.550506
63308	SUGT1	ENSG00000165416.14	clean	chr13:52659249-52661474:+	185.767	-0.515676	0.57016	-0.904442	0.365761	0.699927
63309	SUGT1	ENSG00000165416.14	clean	chr13:52659249-52662648:+	185.933	-0.702092	0.60467	-1.16112	0.245595	0.599418
63310	SUGT1	ENSG00000165416.14	clean	chr13:52661570-52662648:+	176.767	-0.964543	0.616001	-1.56581	0.117392	0.449661
63311	SUGT1	ENSG00000165416.14	clean	chr13:52662702-52663095:+	172.667	-0.877743	0.583237	-1.50495	0.132336	0.471966
63312	SUGT1	ENSG00000165416.14	clean	chr13:52663112-52664034:+	141.267	-0.793664	0.499138	-1.59007	0.111819	0.440777
63313	SUGT1	ENSG00000165416.14	clean	chr13:52664057-52665636:+	156.267	-0.935097	0.562192	-1.6633	0.0962516	0.414878
63314	SUGT1	ENSG00000165416.14	clean	chr13:52665733-52666811:+	188.7	-0.503102	0.840006	-0.598927	0.549222	0.82092
63315	SUGT1	ENSG00000165416.14	clean	chr13:52666919-52676229:+	217.5	-0.93909	0.88753	-1.05809	0.290013	0.638552
63316	SUGT1	ENSG00000165416.14	clean	chr13:52676320-52679973:+	220.8	-1.09997	0.886973	-1.24014	0.214925	0.570175
63317	SUGT1	ENSG00000165416.14	clean	chr13:52680155-52687733:+	190.1	-1.79688	0.851708	-2.10974	0.0348811	0.255132
63318	CNMD	ENSG00000136110.13	clean	chr13:52703807-52708535:-	0	NA	NA	NA	NA	NA
63319	CNMD	ENSG00000136110.13	clean	chr13:52708702-52712715:-	0	NA	NA	NA	NA	NA
63320	CNMD	ENSG00000136110.13	clean	chr13:52712869-52723996:-	0	NA	NA	NA	NA	NA
63321	CNMD	ENSG00000136110.13	clean	chr13:52724110-52733218:-	0	NA	NA	NA	NA	NA
63322	CNMD	ENSG00000136110.13	clean	chr13:52733359-52739030:-	0	NA	NA	NA	NA	NA
63323	PCDH8	ENSG00000136099.13	clean	chr13:52844933-52845424:-	0	NA	NA	NA	NA	NA
63324	PCDH8	ENSG00000136099.13	clean	chr13:52845632-52845805:-	0.0333333	-0.961808	9.42281	-0.102072	0.918699	NA
63325	OLFM4	ENSG00000102837.7	clean	chr13:53029040-53034347:+	0	NA	NA	NA	NA	NA
63326	OLFM4	ENSG00000102837.7	clean	chr13:53034500-53041909:+	0	NA	NA	NA	NA	NA
63327	OLFM4	ENSG00000102837.7	clean	chr13:53042122-53043104:+	0	NA	NA	NA	NA	NA
63328	OLFM4	ENSG00000102837.7	clean	chr13:53043264-53049968:+	0	NA	NA	NA	NA	NA
63329	PCDH17	ENSG00000118946.12	clean	chr13:57635111-57666467:+	67.1333	0.259644	0.579183	0.448294	0.653941	0.8784
63330	PCDH17	ENSG00000118946.12	clean	chr13:57666526-57666660:+	94.4	0.840098	0.500705	1.67783	0.0933802	0.409516
63331	PCDH17	ENSG00000118946.12	clean	chr13:57666833-57709668:+	90.6667	0.0907345	0.596462	0.152121	0.879091	0.991303
63332	PCDH17	ENSG00000118946.12	clean	chr13:57666833-57724611:+	102	-0.130384	0.605597	-0.215299	0.829534	0.968376
63333	PCDH17	ENSG00000118946.12	clean	chr13:57709752-57724611:+	101.767	0.284653	0.651797	0.43672	0.662314	0.88227
63334	DIAPH3	ENSG00000139734.19	clean	chr13:59666846-59695251:-	65.8	-1.41343	1.46581	-0.964266	0.334912	0.675805
63335	DIAPH3	ENSG00000139734.19	clean	chr13:59666846-59750838:-	65.8667	-0.932532	1.27596	-0.730846	0.464874	0.768429
63336	DIAPH3	ENSG00000139734.19	clean	chr13:59666846-59774188:-	66.4667	-0.689053	1.08405	-0.63563	0.525018	0.806463
63337	DIAPH3	ENSG00000139734.19	clean	chr13:59695445-59696025:-	0.7	-0.584971	2.76185	-0.211804	0.83226	NA
63338	DIAPH3	ENSG00000139734.19	clean	chr13:59774248-59774727:-	67.6	-1.2335	1.02027	-1.209	0.226665	0.582243
63339	DIAPH3	ENSG00000139734.19	clean	chr13:59774823-59810787:-	83.8333	-1.94329	1.57757	-1.23183	0.218014	0.573352
63340	DIAPH3	ENSG00000139734.19	clean	chr13:59810923-59833106:-	87.3667	-1.03719	1.26974	-0.816856	0.414011	0.735137
63341	DIAPH3	ENSG00000139734.19	clean	chr13:59833271-59839323:-	75.1333	-1.12501	0.601482	-1.8704	0.0614282	0.338496
63342	DIAPH3	ENSG00000139734.19	clean	chr13:59839448-59861406:-	79.7333	-0.465558	1.11509	-0.417505	0.676309	0.889999
63343	DIAPH3	ENSG00000139734.19	clean	chr13:59861536-59879228:-	83.5	-1.56302	1.46165	-1.06935	0.284911	0.633601
63344	DIAPH3	ENSG00000139734.19	clean	chr13:59879468-59911734:-	72.9	-0.13667	1.12229	-0.121778	0.903075	1
63345	DIAPH3	ENSG00000139734.19	clean	chr13:59911836-59916154:-	67.4333	-1.41421	0.981601	-1.44072	0.149664	0.495428
63346	DIAPH3	ENSG00000139734.19	clean	chr13:59916249-59924774:-	73.1333	-0.962255	1.05137	-0.915239	0.360066	0.695579
63347	DIAPH3	ENSG00000139734.19	clean	chr13:59924870-59969943:-	84.6	-0.938844	1.0455	-0.897988	0.369192	0.702808
63348	DIAPH3	ENSG00000139734.19	clean	chr13:59970058-59970851:-	72.6333	-1.01017	0.751318	-1.34453	0.178777	0.532764
63349	DIAPH3	ENSG00000139734.19	clean	chr13:59971160-59974351:-	59.8333	-1.21978	0.715572	-1.70462	0.0882649	0.39845
63350	DIAPH3	ENSG00000139734.19	clean	chr13:59974456-59980794:-	88.4	-1.03084	0.570356	-1.80735	0.0707071	0.361874
63351	DIAPH3	ENSG00000139734.19	clean	chr13:59980859-59983768:-	77.2667	-0.699132	0.840257	-0.832045	0.405384	0.729069
63352	DIAPH3	ENSG00000139734.19	clean	chr13:59991274-59992067:-	101.867	-0.380855	0.416733	-0.913907	0.360766	0.695926
63353	DIAPH3	ENSG00000139734.19	clean	chr13:59992186-59992472:-	69.3	-0.634468	1.33964	-0.473609	0.635778	0.868485
63354	DIAPH3	ENSG00000139734.19	clean	chr13:59992583-60008543:-	80.4	-0.505889	1.08475	-0.466363	0.640956	0.871518
63355	DIAPH3	ENSG00000139734.19	clean	chr13:60008649-60010532:-	82.6333	-0.455086	0.793511	-0.573508	0.5663	0.831055
63356	DIAPH3	ENSG00000139734.19	clean	chr13:60010669-60013048:-	118.6	-1.03303	1.23131	-0.838969	0.401487	0.726398
63357	DIAPH3	ENSG00000139734.19	clean	chr13:60010669-60015912:-	118.767	-1.6056	1.4028	-1.14457	0.252388	0.605292
63358	DIAPH3	ENSG00000139734.19	clean	chr13:60015982-60016070:-	77.7667	-1.64099	1.57457	-1.04218	0.297326	0.644851
63359	DIAPH3	ENSG00000139734.19	clean	chr13:60016145-60042689:-	104.667	0.204263	1.19805	0.170496	0.86462	0.984657
63360	DIAPH3	ENSG00000139734.19	clean	chr13:60042820-60093627:-	87.5	-1.31772	1.45949	-0.902864	0.366598	0.700689
63361	DIAPH3	ENSG00000139734.19	clean	chr13:60042820-60112009:-	87.4667	-1.31772	1.45959	-0.902801	0.366631	0.700705
63362	DIAPH3	ENSG00000139734.19	clean	chr13:60093732-60112009:-	74.9667	-0.581757	1.34008	-0.434122	0.6642	0.883339
63363	DIAPH3	ENSG00000139734.19	clean	chr13:60093732-60163586:-	82.8333	0.169925	1.1937	0.142352	0.886802	0.994407
63364	DIAPH3	ENSG00000139734.19	clean	chr13:60112186-60132956:-	67.4333	-0.336352	1.33086	-0.252733	0.800475	0.954861
63365	DIAPH3	ENSG00000139734.19	clean	chr13:60112186-60163586:-	78.9333	-0.0114035	1.11822	-0.0101978	0.991863	1
63366	DIAPH3	ENSG00000139734.19	clean	chr13:60132989-60163586:-	79.0667	-0.333331	1.07066	-0.311332	0.755548	0.931413
63367	TDRD3	ENSG00000083544.15	clean	chr13:60397010-60439687:+	18.8667	0.220126	1.23001	0.178962	0.857968	NA
63368	TDRD3	ENSG00000083544.15	clean	chr13:60397405-60439687:+	18.8667	0.220126	1.23001	0.178962	0.857968	NA
63369	TDRD3	ENSG00000083544.15	clean	chr13:60398631-60400255:+	2.23333	-1.2234e-05	1.91515	-6.38803e-06	0.999995	NA
63370	TDRD3	ENSG00000083544.15	clean	chr13:60400292-60402717:+	1.56667	1.25849	1.86082	0.676312	0.498843	NA
63371	TDRD3	ENSG00000083544.15	clean	chr13:60402815-60439687:+	18.8667	0.220126	1.23001	0.178962	0.857968	NA
63372	TDRD3	ENSG00000083544.15	clean	chr13:60434085-60439687:+	18.5667	-1.6376	1.59969	-1.0237	0.305977	NA
63373	TDRD3	ENSG00000083544.15	clean	chr13:60439772-60444682:+	48.1	-1.13503	0.833649	-1.36151	0.173351	0.525797
63374	TDRD3	ENSG00000083544.15	clean	chr13:60444748-60460379:+	51.4333	-1.65194	1.46951	-1.12414	0.260952	0.612586
63375	TDRD3	ENSG00000083544.15	clean	chr13:60460540-60467237:+	58.0333	-0.899331	1.08904	-0.8258	0.408918	0.731112
63376	TDRD3	ENSG00000083544.15	clean	chr13:60467379-60483774:+	46.5	-1.09376	1.68915	-0.64752	0.517295	0.801845
63377	TDRD3	ENSG00000083544.15	clean	chr13:60483846-60485798:+	45.5333	-0.785365	0.82343	-0.953773	0.340199	0.680273
63378	TDRD3	ENSG00000083544.15	clean	chr13:60485948-60494434:+	49.9	-0.967574	1.27854	-0.756779	0.449182	0.757856
63379	TDRD3	ENSG00000083544.15	clean	chr13:60494575-60509762:+	50.7333	-1.59074	1.23725	-1.2857	0.198547	0.553683
63380	TDRD3	ENSG00000083544.15	clean	chr13:60509919-60510629:+	56.2	-2.49469	1.34593	-1.8535	0.0638103	0.345113
63381	TDRD3	ENSG00000083544.15	clean	chr13:60510755-60528366:+	49.1	-0.0569898	1.19794	-0.047573	0.962057	1
63382	TDRD3	ENSG00000083544.15	clean	chr13:60529217-60535107:+	50.8333	-1.67418	1.46506	-1.14274	0.253145	0.60604
63383	TDRD3	ENSG00000083544.15	clean	chr13:60535233-60567524:+	45.7667	-0.522179	1.21497	-0.429789	0.667349	0.885112
63384	TDRD3	ENSG00000083544.15	clean	chr13:60567650-60573612:+	51.0667	-1.06606	1.09124	-0.976923	0.328607	0.671172
63385	AL592490.1	ENSG00000197991.11	clean	chr13:61413966-61415026:-	0	NA	NA	NA	NA	NA
63386	AL592490.1	ENSG00000197991.11	clean	chr13:61415494-61415767:-	0	NA	NA	NA	NA	NA
63387	AL592490.1	ENSG00000197991.11	clean	chr13:61415884-61425919:-	0	NA	NA	NA	NA	NA
63388	AL592490.1	ENSG00000197991.11	clean	chr13:61427215-61427492:-	0	NA	NA	NA	NA	NA
63389	OR7E156P	ENSG00000274052.2	clean	chr13:63738349-63738872:+	0	NA	NA	NA	NA	NA
63390	OR7E156P	ENSG00000274052.2	clean	chr13:63739016-63740834:+	0	NA	NA	NA	NA	NA
63391	OR7E156P	ENSG00000274052.2	clean	chr13:63740909-63742351:+	0	NA	NA	NA	NA	NA
63392	OR7E104P	ENSG00000219926.11	clean	chr13:63838238-63839069:-	0	NA	NA	NA	NA	NA
63393	OR7E104P	ENSG00000219926.11	clean	chr13:63839225-63839748:-	0	NA	NA	NA	NA	NA
63394	OR7E104P	ENSG00000219926.11	known-exon	chr13:63839824-63841522:-	0	NA	NA	NA	NA	NA
63395	OR7E104P	ENSG00000219926.11	clean	chr13:63841623-63843313:-	0	NA	NA	NA	NA	NA
63396	PCDH9	ENSG00000184226.15	clean	chr13:66305028-66306175:-	1	0	3.35464	0	1	NA
63397	PCDH9	ENSG00000184226.15	clean	chr13:66305028-66631209:-	1.13333	0	3.25227	0	1	NA
63398	PCDH9	ENSG00000184226.15	clean	chr13:66631285-66903503:-	1.23333	0	2.42341	0	1	NA
63399	PCDH9	ENSG00000184226.15	clean	chr13:66631411-67225404:-	1.06667	0	2.47679	0	1	NA
63400	PCDH9	ENSG00000184226.15	clean	chr13:66903605-67225404:-	1.23333	0	2.28674	0	1	NA
63401	PCDH9	ENSG00000184226.15	clean	chr13:67228575-67229779:-	0	NA	NA	NA	NA	NA
63402	KLHL1	ENSG00000150361.12	clean	chr13:69701761-69707624:-	0.233333	0	8.89258	0	1	NA
63403	KLHL1	ENSG00000150361.12	clean	chr13:69707796-69719368:-	0.0666667	0	9.42281	0	1	NA
63404	KLHL1	ENSG00000150361.12	clean	chr13:69719581-69740393:-	0	NA	NA	NA	NA	NA
63405	KLHL1	ENSG00000150361.12	clean	chr13:69740556-69796737:-	0.0666667	0	9.42281	0	1	NA
63406	KLHL1	ENSG00000150361.12	clean	chr13:69796962-69838975:-	0.0333333	0	9.42281	0	1	NA
63407	KLHL1	ENSG00000150361.12	clean	chr13:69839162-69882282:-	0	NA	NA	NA	NA	NA
63408	KLHL1	ENSG00000150361.12	clean	chr13:69882495-69940039:-	0	NA	NA	NA	NA	NA
63409	KLHL1	ENSG00000150361.12	clean	chr13:69940236-69961307:-	0	NA	NA	NA	NA	NA
63410	KLHL1	ENSG00000150361.12	clean	chr13:69961444-69975619:-	0	NA	NA	NA	NA	NA
63411	KLHL1	ENSG00000150361.12	clean	chr13:69961444-70107202:-	0	NA	NA	NA	NA	NA
63412	KLHL1	ENSG00000150361.12	clean	chr13:69975802-70107202:-	0	NA	NA	NA	NA	NA
63413	DACH1	ENSG00000276644.5	clean	chr13:71440692-71475140:-	0	NA	NA	NA	NA	NA
63414	DACH1	ENSG00000276644.5	clean	chr13:71475209-71475705:-	0	NA	NA	NA	NA	NA
63415	DACH1	ENSG00000276644.5	clean	chr13:71475849-71479168:-	0	NA	NA	NA	NA	NA
63416	DACH1	ENSG00000276644.5	clean	chr13:71479316-71488996:-	0	NA	NA	NA	NA	NA
63417	DACH1	ENSG00000276644.5	clean	chr13:71489148-71557023:-	0	NA	NA	NA	NA	NA
63418	DACH1	ENSG00000276644.5	clean	chr13:71489148-71630555:-	0	NA	NA	NA	NA	NA
63419	DACH1	ENSG00000276644.5	clean	chr13:71489148-71681794:-	0	NA	NA	NA	NA	NA
63420	DACH1	ENSG00000276644.5	clean	chr13:71557158-71559819:-	0	NA	NA	NA	NA	NA
63421	DACH1	ENSG00000276644.5	clean	chr13:71559955-71572839:-	0	NA	NA	NA	NA	NA
63422	DACH1	ENSG00000276644.5	clean	chr13:71573012-71573417:-	0	NA	NA	NA	NA	NA
63423	DACH1	ENSG00000276644.5	clean	chr13:71573012-71630555:-	0	NA	NA	NA	NA	NA
63424	DACH1	ENSG00000276644.5	clean	chr13:71573573-71630555:-	0	NA	NA	NA	NA	NA
63425	DACH1	ENSG00000276644.5	clean	chr13:71630717-71681794:-	0	NA	NA	NA	NA	NA
63426	DACH1	ENSG00000276644.5	clean	chr13:71681910-71865921:-	0	NA	NA	NA	NA	NA
63427	MZT1	ENSG00000204899.6	clean	chr13:72710345-72718951:-	102.633	-1.87046	0.754907	-2.47774	0.0132217	0.147178
63428	MZT1	ENSG00000204899.6	clean	chr13:72719097-72727523:-	114.967	-1.82688	0.708727	-2.57769	0.00994629	0.12377
63429	BORA	ENSG00000136122.17	clean	chr13:72728007-72728925:+	48.1	0.299682	0.515301	0.581567	0.560858	0.827803
63430	BORA	ENSG00000136122.17	clean	chr13:72728007-72731280:+	56.0333	0.684798	0.50871	1.34614	0.178256	0.532313
63431	BORA	ENSG00000136122.17	clean	chr13:72729093-72731280:+	64.2667	0.70156	0.495164	1.41682	0.156534	0.505153
63432	BORA	ENSG00000136122.17	clean	chr13:72729093-72734959:+	63.3	0.730539	0.574859	1.27082	0.203794	0.559406
63433	BORA	ENSG00000136122.17	clean	chr13:72731387-72734959:+	46.9333	0.747613	0.637245	1.1732	0.240718	0.595129
63434	BORA	ENSG00000136122.17	clean	chr13:72731387-72737961:+	65.8	0.50689	0.687115	0.737707	0.460692	0.765827
63435	BORA	ENSG00000136122.17	clean	chr13:72735005-72737961:+	65.3667	0.369386	0.772424	0.478217	0.632496	0.867017
63436	BORA	ENSG00000136122.17	clean	chr13:72738043-72743536:+	58.3	0.189971	0.583702	0.325459	0.744834	0.926348
63437	BORA	ENSG00000136122.17	clean	chr13:72743602-72744504:+	56.9667	-0.0803968	0.539439	-0.149038	0.881524	0.992225
63438	BORA	ENSG00000136122.17	clean	chr13:72744561-72744980:+	42.0333	-0.276906	0.821372	-0.337126	0.736022	0.92214
63439	BORA	ENSG00000136122.17	clean	chr13:72745207-72745943:+	44.7	-1.67104	0.446753	-3.7404	0.000183729	0.00766994
63440	BORA	ENSG00000136122.17	clean	chr13:72746076-72746500:+	46.9667	-0.663216	0.734523	-0.902922	0.366567	0.700686
63441	BORA	ENSG00000136122.17	clean	chr13:72747111-72753689:+	66.3667	0.120778	0.696452	0.173418	0.862323	0.9836
63442	BORA	ENSG00000136122.17	known-exon	chr13:72753821-72755150:+	62.4667	0.429445	0.885196	0.485141	0.627577	0.864578
63443	DIS3	ENSG00000083520.15	known-exon	chr13:72759163-72759472:-	115	1.59745	0.859592	1.85838	0.0631152	0.343312
63444	DIS3	ENSG00000083520.15	clean	chr13:72759878-72760528:-	90.4	-1.00275	0.55977	-1.79136	0.0732356	0.368395
63445	DIS3	ENSG00000083520.15	clean	chr13:72760651-72761362:-	75.9	-1.32734	0.498283	-2.66383	0.00772569	0.105971
63446	DIS3	ENSG00000083520.15	clean	chr13:72761521-72761645:-	87.2	-1.84086	1.39534	-1.31929	0.187072	0.542521
63447	DIS3	ENSG00000083520.15	clean	chr13:72761814-72761922:-	115.8	-0.818907	1.26325	-0.648252	0.516822	0.801538
63448	DIS3	ENSG00000083520.15	clean	chr13:72762137-72763450:-	107.5	-1.12071	0.649849	-1.72457	0.0846049	0.391864
63449	DIS3	ENSG00000083520.15	clean	chr13:72763607-72765971:-	109.3	-0.962352	0.584065	-1.64768	0.0994185	0.420085
63450	DIS3	ENSG00000083520.15	clean	chr13:72766058-72768784:-	125.9	-1.46531	0.712854	-2.05555	0.0398256	0.273933
63451	DIS3	ENSG00000083520.15	clean	chr13:72768912-72770903:-	109.233	-0.285821	0.67816	-0.421465	0.673416	0.888505
63452	DIS3	ENSG00000083520.15	clean	chr13:72770988-72771080:-	106.6	-1.45126	1.19193	-1.21757	0.223387	0.579055
63453	DIS3	ENSG00000083520.15	clean	chr13:72771145-72771794:-	95.5333	-1.12837	0.537791	-2.09815	0.0358915	0.259212
63454	DIS3	ENSG00000083520.15	clean	chr13:72771896-72772158:-	106.167	1.21387	1.03181	1.17644	0.23942	0.593739
63455	DIS3	ENSG00000083520.15	clean	chr13:72772275-72772692:-	135.5	-0.307089	0.520068	-0.590479	0.55487	0.824331
63456	DIS3	ENSG00000083520.15	clean	chr13:72772839-72773683:-	134.267	-0.4236	0.563667	-0.751507	0.452348	0.760057
63457	DIS3	ENSG00000083520.15	clean	chr13:72773821-72773945:-	124.9	-3.20657	1.32697	-2.41646	0.0156722	0.161666
63458	DIS3	ENSG00000083520.15	clean	chr13:72774059-72775210:-	135.967	-0.741885	0.583381	-1.2717	0.20348	0.559391
63459	DIS3	ENSG00000083520.15	clean	chr13:72775375-72775924:-	137.367	-0.30838	0.428184	-0.720204	0.471399	0.77302
63460	DIS3	ENSG00000083520.15	clean	chr13:72776092-72777419:-	108.733	-0.883239	0.553118	-1.59683	0.110303	0.438365
63461	DIS3	ENSG00000083520.15	clean	chr13:72777493-72778186:-	147.933	0.181202	0.51416	0.352424	0.72452	0.915527
63462	DIS3	ENSG00000083520.15	clean	chr13:72778380-72780845:-	159.133	-0.149108	0.423674	-0.351941	0.724882	0.915673
63463	DIS3	ENSG00000083520.15	clean	chr13:72778380-72781288:-	159.3	-0.184732	0.422125	-0.437624	0.661659	0.882207
63464	DIS3	ENSG00000083520.15	clean	chr13:72781003-72781288:-	76.9333	-0.4829	0.408625	-1.18177	0.237297	0.592244
63465	DIS3	ENSG00000083520.15	clean	chr13:72781003-72781604:-	88.8	-0.432427	0.394207	-1.09696	0.272661	0.623637
63466	DIS3	ENSG00000083520.15	clean	chr13:72781356-72781604:-	89.5	-0.309571	0.38849	-0.796857	0.425534	0.742425
63467	PIBF1	ENSG00000083535.16	clean	chr13:72782349-72783422:+	38.7667	-0.469485	0.676481	-0.694011	0.487675	0.783599
63468	PIBF1	ENSG00000083535.16	clean	chr13:72782349-72792446:+	47.0667	-0.486203	0.891742	-0.545229	0.585596	0.841147
63469	PIBF1	ENSG00000083535.16	clean	chr13:72782349-72835242:+	46.4333	-0.271528	1.07814	-0.25185	0.801157	0.954991
63470	PIBF1	ENSG00000083535.16	clean	chr13:72783721-72792446:+	46.8667	-0.0711663	0.939692	-0.0757336	0.939631	1
63471	PIBF1	ENSG00000083535.16	clean	chr13:72792547-72795358:+	47.4667	-0.207648	0.748287	-0.277497	0.781398	0.944794
63472	PIBF1	ENSG00000083535.16	clean	chr13:72795557-72797906:+	39.7333	-1.19338	0.99768	-1.19616	0.231636	0.586878
63473	PIBF1	ENSG00000083535.16	clean	chr13:72798026-72821848:+	48.2333	-1.18979	1.47627	-0.805942	0.420276	0.739061
63474	PIBF1	ENSG00000083535.16	clean	chr13:72821982-72827009:+	54.0667	-0.631847	0.915749	-0.689978	0.490208	0.785157
63475	PIBF1	ENSG00000083535.16	clean	chr13:72827118-72827732:+	41.4	-0.473478	1.58271	-0.299156	0.764821	0.935929
63476	PIBF1	ENSG00000083535.16	clean	chr13:72827118-72835242:+	46.3333	-1.92331	1.46191	-1.31562	0.188303	0.543843
63477	PIBF1	ENSG00000083535.16	clean	chr13:72827914-72835242:+	45.4667	-1.89557	1.4619	-1.29665	0.194751	0.550181
63478	PIBF1	ENSG00000083535.16	clean	chr13:72835368-72854056:+	48.2333	-1.51864	1.5754	-0.963968	0.335062	0.675893
63479	PIBF1	ENSG00000083535.16	clean	chr13:72835368-72908530:+	48.2333	-2.1023	1.4611	-1.43885	0.150192	0.49625
63480	PIBF1	ENSG00000083535.16	clean	chr13:72854155-72893783:+	38.4	-1.50477	1.57806	-0.953558	0.340307	0.680303
63481	PIBF1	ENSG00000083535.16	clean	chr13:72884671-72893783:+	36.1	-2.16117	1.46524	-1.47497	0.140222	0.482322
63482	PIBF1	ENSG00000083535.16	clean	chr13:72893949-72908530:+	31	-0.269185	1.10889	-0.242753	0.808197	0.957896
63483	PIBF1	ENSG00000083535.16	clean	chr13:72908681-72917075:+	37.8667	-0.911838	1.08698	-0.838876	0.401539	0.726434
63484	PIBF1	ENSG00000083535.16	clean	chr13:72917166-72931164:+	40.9667	-2.36931	1.47003	-1.61175	0.107017	0.433041
63485	PIBF1	ENSG00000083535.16	clean	chr13:72931267-72965273:+	37.4	-1.0145	1.68554	-0.601887	0.54725	0.819981
63486	PIBF1	ENSG00000083535.16	clean	chr13:72965404-72973590:+	30.7333	-1.95912	1.37971	-1.41996	0.155621	0.503986
63487	PIBF1	ENSG00000083535.16	clean	chr13:72969626-72970552:+	0.666667	-1	2.67119	-0.374366	0.708132	NA
63488	PIBF1	ENSG00000083535.16	clean	chr13:72969753-72973590:+	29.5333	-0.824146	1.29334	-0.637224	0.523979	NA
63489	PIBF1	ENSG00000083535.16	clean	chr13:72970708-72973590:+	29.5333	-1.14607	1.25258	-0.914968	0.360209	NA
63490	PIBF1	ENSG00000083535.16	clean	chr13:72973675-72998821:+	32.2333	0	1.69143	0	1	1
63491	PIBF1	ENSG00000083535.16	clean	chr13:72998995-73015868:+	31.8333	-2.02537	1.46822	-1.37947	0.16775	0.519219
63492	KLF5	ENSG00000102554.14	clean	chr13:73055158-73061860:+	22.3333	-0.293729	1.0889	-0.269748	0.787354	NA
63493	KLF5	ENSG00000102554.14	clean	chr13:73059588-73061860:+	32.3333	-0.452068	0.43391	-1.04185	0.297483	0.644973
63494	KLF5	ENSG00000102554.14	clean	chr13:73060663-73061860:+	32.4	-0.258107	0.424326	-0.608276	0.543004	0.817316
63495	KLF5	ENSG00000102554.14	clean	chr13:73062734-73063823:+	75.1667	-0.208458	0.415407	-0.501815	0.615798	0.857943
63496	KLF5	ENSG00000102554.14	clean	chr13:73063883-73075707:+	70.4333	0.0262391	0.469279	0.0559137	0.955411	1
63497	KLF5	ENSG00000102554.14	clean	chr13:73075073-73075707:+	70.2333	-0.108091	0.466016	-0.231948	0.816579	0.961786
63498	KLF12	ENSG00000118922.17	clean	chr13:73695671-73715367:-	8.03333	0	1.78224	0	1	NA
63499	KLF12	ENSG00000118922.17	clean	chr13:73715525-73764937:-	9.6	0	1.78892	0	1	NA
63500	KLF12	ENSG00000118922.17	clean	chr13:73765000-73813151:-	9.4	0	1.76323	0	1	NA
63501	KLF12	ENSG00000118922.17	clean	chr13:73813287-73845826:-	15.6	0	1.71609	0	1	NA
63502	KLF12	ENSG00000118922.17	clean	chr13:73846373-73943980:-	13.3333	-0.99203	1.62631	-0.609988	0.54187	NA
63503	KLF12	ENSG00000118922.17	clean	chr13:73944070-73994989:-	9.36667	0	1.74637	0	1	NA
63504	TBC1D4	ENSG00000136111.14	clean	chr13:75287025-75288933:-	77.9333	-1.71317	0.767083	-2.23336	0.0255254	0.214279
63505	TBC1D4	ENSG00000136111.14	clean	chr13:75289110-75292101:-	61.0333	-1.06567	0.76071	-1.4009	0.161245	0.510682
63506	TBC1D4	ENSG00000136111.14	clean	chr13:75292271-75294853:-	56.3333	-1.89678	0.789336	-2.403	0.0162611	0.164961
63507	TBC1D4	ENSG00000136111.14	clean	chr13:75295013-75299329:-	73.3667	-1.31173	0.868875	-1.50969	0.131122	0.470221
63508	TBC1D4	ENSG00000136111.14	clean	chr13:75299574-75302242:-	67.0667	-1.73476	0.985894	-1.75958	0.0784795	0.379448
63509	TBC1D4	ENSG00000136111.14	clean	chr13:75302401-75302615:-	92.8	-1.45705	0.876268	-1.66279	0.0963545	0.414986
63510	TBC1D4	ENSG00000136111.14	clean	chr13:75302401-75306312:-	92.6667	-0.997619	0.914831	-1.0905	0.275495	0.625533
63511	TBC1D4	ENSG00000136111.14	clean	chr13:75306471-75309941:-	82.3667	-1.04091	0.547145	-1.90244	0.0571142	0.326981
63512	TBC1D4	ENSG00000136111.14	clean	chr13:75310151-75312737:-	70.4667	-1.05521	0.411159	-2.56642	0.0102753	0.126413
63513	TBC1D4	ENSG00000136111.14	clean	chr13:75312898-75316471:-	63.0667	-0.565387	1.08332	-0.521902	0.601738	0.850599
63514	TBC1D4	ENSG00000136111.14	clean	chr13:75312898-75320013:-	63.2667	-1.05081	1.0267	-1.02349	0.306077	0.65183
63515	TBC1D4	ENSG00000136111.14	clean	chr13:75312898-75324236:-	63.2333	-1.05081	1.0267	-1.02349	0.306078	0.65183
63516	TBC1D4	ENSG00000136111.14	clean	chr13:75312898-75326196:-	63.6	-1.24429	1.00914	-1.23301	0.217571	0.572983
63517	TBC1D4	ENSG00000136111.14	clean	chr13:75320037-75324236:-	0.8	-1.41504	2.36405	-0.598567	0.549462	NA
63518	TBC1D4	ENSG00000136111.14	clean	chr13:75324401-75326196:-	63.9333	-0.948019	0.756686	-1.25286	0.210258	0.56576
63519	TBC1D4	ENSG00000136111.14	clean	chr13:75326423-75327751:-	86.2	-1.37113	0.784368	-1.74807	0.0804519	0.383322
63520	TBC1D4	ENSG00000136111.14	clean	chr13:75327826-75336920:-	62.1667	-0.543341	1.08204	-0.502143	0.615567	0.857817
63521	TBC1D4	ENSG00000136111.14	clean	chr13:75337040-75341124:-	78.2	-0.792937	0.913941	-0.867602	0.385612	0.714833
63522	TBC1D4	ENSG00000136111.14	clean	chr13:75341235-75341495:-	75.7667	0.303907	0.865241	0.351239	0.725409	0.916027
63523	TBC1D4	ENSG00000136111.14	clean	chr13:75341587-75349169:-	73.3333	-2.16969	1.34613	-1.6118	0.107005	0.433041
63524	TBC1D4	ENSG00000136111.14	clean	chr13:75349302-75356146:-	72.6333	-1.84895	1.16947	-1.58101	0.113876	0.444077
63525	TBC1D4	ENSG00000136111.14	clean	chr13:75356251-75359768:-	49.4	-1.97812	0.720166	-2.74676	0.00601878	0.0907163
63526	TBC1D4	ENSG00000136111.14	clean	chr13:75359858-75362025:-	68.7667	-1.86403	1.15459	-1.61445	0.10643	0.431827
63527	TBC1D4	ENSG00000136111.14	clean	chr13:75362607-75364600:-	79.3	-2.09545	1.45978	-1.43546	0.151157	0.497571
63528	TBC1D4	ENSG00000136111.14	clean	chr13:75362607-75481269:-	79.5	-2.09681	1.45974	-1.43643	0.150881	0.497206
63529	TBC1D4	ENSG00000136111.14	clean	chr13:75364655-75366913:-	0.366667	-0.895894	4.99453	-0.179375	0.857643	NA
63530	COMMD6	ENSG00000188243.12	clean	chr13:75526639-75527812:-	231.233	-0.239173	0.929654	-0.257271	0.796969	0.952953
63531	COMMD6	ENSG00000188243.12	clean	chr13:75526639-75530113:-	231.2	-1.82413	1.19133	-1.53117	0.125726	0.461893
63532	COMMD6	ENSG00000188243.12	clean	chr13:75526639-75530310:-	231.167	-1.82413	1.19131	-1.53119	0.125721	0.461893
63533	COMMD6	ENSG00000188243.12	clean	chr13:75527851-75530113:-	205.167	-1.62787	1.22037	-1.33391	0.182233	0.537552
63534	COMMD6	ENSG00000188243.12	clean	chr13:75530266-75537381:-	251.867	-0.535331	0.819721	-0.653065	0.513714	0.799675
63535	COMMD6	ENSG00000188243.12	clean	chr13:75530259-75537740:-	1.23333	-0.415036	2.06416	-0.201068	0.840645	NA
63536	COMMD6	ENSG00000188243.12	clean	chr13:75530266-75549322:-	250.8	0	1.67439	0	1	1
63537	COMMD6	ENSG00000188243.12	clean	chr13:75530405-75537663:-	273.133	-0.479604	0.817339	-0.586788	0.557346	0.825862
63538	COMMD6	ENSG00000188243.12	clean	chr13:75537675-75549322:-	256.4	0	1.67202	0	1	1
63539	COMMD6	ENSG00000188243.12	clean	chr13:75537920-75538752:-	0	NA	NA	NA	NA	NA
63540	UCHL3	ENSG00000118939.17	clean	chr13:75549682-75560752:+	193.333	-1.00821	1.03605	-0.973127	0.33049	0.672761
63541	UCHL3	ENSG00000118939.17	clean	chr13:75549862-75549975:+	182.267	0.432706	0.317247	1.36394	0.172586	0.525088
63542	UCHL3	ENSG00000118939.17	clean	chr13:75549987-75560752:+	197.467	-0.723001	1.06922	-0.676196	0.498917	0.790703
63543	UCHL3	ENSG00000118939.17	clean	chr13:75560881-75566694:+	260.567	-1.81238	1.56509	-1.158	0.246864	0.600082
63544	UCHL3	ENSG00000118939.17	clean	chr13:75566851-75567226:+	426.433	-1.84058	1.17021	-1.57286	0.115751	0.447086
63545	UCHL3	ENSG00000118939.17	clean	chr13:75567312-75569459:+	337.1	-0.915706	0.916259	-0.999397	0.317603	0.661897
63546	UCHL3	ENSG00000118939.17	clean	chr13:75569507-75589937:+	293.333	-0.102074	1.18642	-0.0860355	0.931438	1
63547	UCHL3	ENSG00000118939.17	clean	chr13:75569507-75594914:+	293.8	-0.102074	1.18632	-0.0860425	0.931433	1
63548	UCHL3	ENSG00000118939.17	clean	chr13:75590129-75594914:+	291.9	-0.698556	1.32471	-0.527329	0.597965	0.848907
63549	UCHL3	ENSG00000118939.17	clean	chr13:75594990-75604768:+	308.533	-0.851207	0.593425	-1.4344	0.151459	0.497983
63550	UCHL3	ENSG00000118939.17	clean	chr13:75604827-75605728:+	247.467	-0.789368	0.762508	-1.03523	0.300563	0.647229
63551	LMO7	ENSG00000136153.20	clean	chr13:75621868-75623270:+	9.96667	-1.49673	1.27544	-1.1735	0.240596	NA
63552	LMO7	ENSG00000136153.20	clean	chr13:75623320-75626770:+	8	-0.937262	1.09012	-0.859783	0.389909	NA
63553	LMO7	ENSG00000136153.20	clean	chr13:75623320-75713181:+	11.9667	0	1.76043	0	1	NA
63554	LMO7	ENSG00000136153.20	clean	chr13:75635890-75713181:+	11.4333	0	1.81744	0	1	NA
63555	LMO7	ENSG00000136153.20	clean	chr13:75636726-75713181:+	11.6667	0	1.80342	0	1	NA
63556	LMO7	ENSG00000136153.20	clean	chr13:75713252-75727028:+	13.2	0	1.72235	0	1	NA
63557	LMO7	ENSG00000136153.20	clean	chr13:75727098-75760931:+	21.1333	0	1.70659	0	1	NA
63558	LMO7	ENSG00000136153.20	known-exon	chr13:75760831-75760931:+	25.3	-0.08482	0.513773	-0.165092	0.868871	NA
63559	LMO7	ENSG00000136153.20	clean	chr13:75761038-75795400:+	53.8333	1.27325	1.47977	0.860439	0.389547	0.71795
63560	LMO7	ENSG00000136153.20	clean	chr13:75789087-75795400:+	53.8333	-0.207641	1.47982	-0.140315	0.888411	0.995137
63561	LMO7	ENSG00000136153.20	clean	chr13:75795431-75796635:+	52.4333	0.134359	1.13994	0.117865	0.906174	1
63562	LMO7	ENSG00000136153.20	clean	chr13:75796749-75800683:+	41.7333	-0.00525555	1.20878	-0.00434782	0.996531	1
63563	LMO7	ENSG00000136153.20	clean	chr13:75800882-75804288:+	51.5667	-1.31778	1.23999	-1.06274	0.2879	0.636745
63564	LMO7	ENSG00000136153.20	known-exon	chr13:75804541-75805478:+	43.9	-0.716767	0.662952	-1.08117	0.279619	0.62881
63565	LMO7	ENSG00000136153.20	clean	chr13:75804541-75817160:+	45.4333	-0.619791	1.00817	-0.614771	0.538706	0.814638
63566	LMO7	ENSG00000136153.20	clean	chr13:75808199-75809153:+	38.9333	-0.0440927	0.729992	-0.0604016	0.951836	1
63567	LMO7	ENSG00000136153.20	clean	chr13:75809183-75817160:+	45.1	-0.266645	1.06335	-0.25076	0.802	0.95533
63568	LMO7	ENSG00000136153.20	clean	chr13:75817278-75819392:+	40	-0.415037	0.856666	-0.484479	0.628046	0.864815
63569	LMO7	ENSG00000136153.20	clean	chr13:75819535-75821176:+	40.4	-1.0031	0.973726	-1.03017	0.30293	0.649233
63570	LMO7	ENSG00000136153.20	clean	chr13:75821609-75823564:+	58.6	-0.631329	1.3426	-0.470227	0.638193	0.869821
63571	LMO7	ENSG00000136153.20	clean	chr13:75823873-75833050:+	39.0333	-0.841453	0.835966	-1.00656	0.314145	0.658702
63572	LMO7	ENSG00000136153.20	clean	chr13:75833165-75834225:+	45.4667	-0.387023	1.21286	-0.319098	0.749652	0.9287
63573	LMO7	ENSG00000136153.20	clean	chr13:75834387-75835151:+	34.7667	-0.39698	0.519716	-0.76384	0.444962	0.755211
63574	LMO7	ENSG00000136153.20	clean	chr13:75835339-75836396:+	24.2333	-0.5365	0.717622	-0.747609	0.454696	NA
63575	LMO7	ENSG00000136153.20	clean	chr13:75836457-75838139:+	34.9667	0.511778	0.585521	0.874056	0.382088	0.712326
63576	LMO7	ENSG00000136153.20	clean	chr13:75836457-75840084:+	36.4	0.321343	0.548876	0.585456	0.558241	0.826533
63577	LMO7	ENSG00000136153.20	known-exon	chr13:75838196-75838346:+	30.2667	-0.495582	0.466886	-1.06146	0.28848	NA
63578	LMO7	ENSG00000136153.20	clean	chr13:75838388-75840084:+	35.1	0.355851	0.510522	0.697034	0.485781	0.782244
63579	LMO7	ENSG00000136153.20	clean	chr13:75840110-75840390:+	42	-0.236297	1.00636	-0.234805	0.81436	0.960707
63580	LMO7	ENSG00000136153.20	clean	chr13:75840495-75841108:+	51.8667	0.465744	0.870455	0.535057	0.59261	0.845937
63581	LMO7	ENSG00000136153.20	clean	chr13:75841201-75841627:+	52.5667	-0.0266821	0.740067	-0.0360536	0.97124	1
63582	LMO7	ENSG00000136153.20	clean	chr13:75841983-75842850:+	38.2333	-1.8365	1.23135	-1.49145	0.135844	0.476949
63583	LMO7	ENSG00000136153.20	clean	chr13:75842916-75845326:+	41.1	-0.613032	0.996396	-0.61525	0.53839	0.814433
63584	LMO7	ENSG00000136153.20	clean	chr13:75845379-75849078:+	48.7667	-0.207691	1.19423	-0.173912	0.861935	0.983461
63585	LMO7	ENSG00000136153.20	clean	chr13:75849292-75853091:+	47.0667	-1.70489	1.02622	-1.66133	0.0966471	0.415417
63586	LMO7	ENSG00000136153.20	clean	chr13:75853388-75855259:+	41.6333	-0.294762	0.69324	-0.425194	0.670695	0.887028
63587	LMO7	ENSG00000136153.20	clean	chr13:75853388-75856505:+	41.9667	-0.466752	0.814761	-0.57287	0.566733	0.831222
63588	LMO7	ENSG00000136153.20	clean	chr13:75855368-75856505:+	37.6667	-1.53888	1.23149	-1.24961	0.211443	0.566936
63589	ACOD1	ENSG00000102794.10	clean	chr13:76948570-76952488:+	0	NA	NA	NA	NA	NA
63590	ACOD1	ENSG00000102794.10	clean	chr13:76952650-76953599:+	0	NA	NA	NA	NA	NA
63591	ACOD1	ENSG00000102794.10	clean	chr13:76953689-76955318:+	0	NA	NA	NA	NA	NA
63592	ACOD1	ENSG00000102794.10	clean	chr13:76955524-76957009:+	0	NA	NA	NA	NA	NA
63593	FBXL3	ENSG00000005812.11	clean	chr13:76992951-77015408:-	80.9667	-0.186768	0.78027	-0.239363	0.810824	0.959006
63594	CLN5	ENSG00000102805.15	clean	chr13:76995228-76995456:+	50.6	-0.24496	0.704211	-0.34785	0.727953	0.917566
63595	AC001226.2	ENSG00000283208.2	clean	chr13:76995228-76995901:+	51.3667	-0.238005	0.609532	-0.390472	0.696187	0.90055
63596	CLN5	ENSG00000102805.15	clean	chr13:76995513-76995901:+	51.2	-0.105737	0.561199	-0.188412	0.850553	0.978061
63597	AC001226.2	ENSG00000283208.2	clean	chr13:76996127-77075517:+	54.8667	0	1.67987	0	1	1
63598	AC001226.2	ENSG00000283208.2	clean	chr13:76996127-77097924:+	54.8667	0	1.67987	0	1	1
63599	CLN5	ENSG00000102805.15	known-exon	chr13:77000146-77000199:+	0.4	-0.961766	4.79452	-0.200597	0.841014	NA
63600	FBXL3	ENSG00000005812.11	clean	chr13:77002049-77015408:-	81.8667	-0.215337	0.618723	-0.348035	0.727814	0.917466
63601	FBXL3	ENSG00000005812.11	clean	chr13:77007788-77015408:-	81.9333	-0.449802	0.631772	-0.711969	0.476484	0.776765
63602	CLN5	ENSG00000102805.15	clean	chr13:77008895-77012800:+	0.633333	1.96177	3.51034	0.558856	0.57626	NA
63603	FBXL3	ENSG00000005812.11	clean	chr13:77015580-77018599:-	104.8	-0.337724	0.578776	-0.583514	0.559548	0.827283
63604	FBXL3	ENSG00000005812.11	clean	chr13:77015580-77026826:-	104.367	-0.749722	0.627339	-1.19508	0.232055	0.587229
63605	CLN5	ENSG00000102805.15	known-exon	chr13:77017177-77017483:+	0.0333333	-0.961808	9.42281	-0.102072	0.918699	NA
63606	FBXL3	ENSG00000005812.11	clean	chr13:77018722-77021512:-	92.2667	-0.702895	0.591671	-1.18798	0.23484	0.589758
63607	FBXL3	ENSG00000005812.11	clean	chr13:77021861-77026826:-	53.8	-1.00499	0.734877	-1.36756	0.17145	0.523684
63608	MYCBP2	ENSG00000005810.18	clean	chr13:77045493-77050996:-	44.3	-0.894389	0.807115	-1.10813	0.267805	0.619112
63609	MYCBP2	ENSG00000005810.18	clean	chr13:77051162-77051810:-	29.6667	-0.937158	0.872567	-1.07402	0.282812	NA
63610	MYCBP2	ENSG00000005810.18	clean	chr13:77051918-77055557:-	31.6	-1.98322	1.23266	-1.60889	0.107641	0.434217
63611	MYCBP2	ENSG00000005810.18	clean	chr13:77055767-77056985:-	36.1333	-0.798618	1.00486	-0.794755	0.426756	0.743108
63612	MYCBP2	ENSG00000005810.18	clean	chr13:77057093-77058217:-	33.0333	-1.58127	0.576906	-2.74096	0.00612608	0.0918439
63613	MYCBP2	ENSG00000005810.18	clean	chr13:77058406-77059522:-	34.9	-1.23874	0.780815	-1.58647	0.112632	0.442149
63614	MYCBP2	ENSG00000005810.18	clean	chr13:77059626-77061168:-	34.1667	-1.51442	0.774595	-1.95512	0.0505691	0.309041
63615	MYCBP2	ENSG00000005810.18	clean	chr13:77061301-77061661:-	36.8	-1.14407	0.927923	-1.23294	0.217598	0.572983
63616	MYCBP2	ENSG00000005810.18	clean	chr13:77061790-77062595:-	37.3667	-1.12163	0.637795	-1.7586	0.0786447	0.379743
63617	MYCBP2	ENSG00000005810.18	clean	chr13:77062697-77064614:-	40.6	-1.35192	0.675723	-2.00071	0.0454241	0.293033
63618	MYCBP2	ENSG00000005810.18	clean	chr13:77064734-77065991:-	36.2667	-1.30627	0.640535	-2.03934	0.0414159	0.279451
63619	MYCBP2	ENSG00000005810.18	clean	chr13:77066088-77067580:-	46.7333	-1.52412	0.598433	-2.54685	0.01087	0.130258
63620	MYCBP2	ENSG00000005810.18	clean	chr13:77067864-77068564:-	40.5	-0.688145	0.793236	-0.867516	0.385659	0.714883
63621	MYCBP2	ENSG00000005810.18	clean	chr13:77068831-77070630:-	34.3	-2.05665	1.229	-1.67344	0.0942408	0.411172
63622	MYCBP2	ENSG00000005810.18	clean	chr13:77070711-77076750:-	34.0667	-1.23147	1.11632	-1.10315	0.269963	0.621087
63623	MYCBP2	ENSG00000005810.18	clean	chr13:77076849-77077147:-	43.3333	-1.89635	0.789333	-2.40247	0.0162847	0.165043
63624	MYCBP2	ENSG00000005810.18	clean	chr13:77077387-77078823:-	36.4333	-1.20649	0.767439	-1.5721	0.115928	0.447454
63625	MYCBP2	ENSG00000005810.18	clean	chr13:77078889-77081426:-	35.1	-1.43267	0.682303	-2.09975	0.0357508	0.258695
63626	MYCBP2	ENSG00000005810.18	clean	chr13:77081651-77081836:-	32.4667	-1.84799	0.822481	-2.24686	0.0246493	0.209893
63627	MYCBP2	ENSG00000005810.18	clean	chr13:77081993-77083031:-	33.7333	-0.395131	0.664996	-0.594186	0.552388	0.822659
63628	MYCBP2	ENSG00000005810.18	clean	chr13:77083192-77087483:-	41.6	-1.10559	0.709249	-1.55882	0.11904	0.452516
63629	MYCBP2	ENSG00000005810.18	clean	chr13:77087633-77088831:-	29.6333	-1.42242	0.739579	-1.92328	0.0544454	NA
63630	MYCBP2	ENSG00000005810.18	clean	chr13:77089031-77090105:-	23.5667	-0.891846	0.601757	-1.48207	0.138322	NA
63631	MYCBP2	ENSG00000005810.18	clean	chr13:77090263-77093164:-	34.4333	-2.11842	0.627079	-3.37824	0.00072952	0.0213394
63632	MYCBP2	ENSG00000005810.18	clean	chr13:77093332-77095357:-	30.0667	-1.87613	0.627385	-2.99039	0.0027862	NA
63633	MYCBP2	ENSG00000005810.18	clean	chr13:77095602-77096311:-	36.4	-2.70379	0.960219	-2.81581	0.00486542	0.0792919
63634	MYCBP2	ENSG00000005810.18	clean	chr13:77096481-77097369:-	41.3333	-1.69826	0.748117	-2.27005	0.0232048	0.20286
63635	MYCBP2	ENSG00000005810.18	clean	chr13:77099013-77103208:-	31.7	-0.506959	0.723477	-0.700726	0.483474	0.781191
63636	MYCBP2	ENSG00000005810.18	clean	chr13:77099013-77118339:-	31.8667	-0.684958	0.673184	-1.01749	0.308921	0.654435
63637	MYCBP2	ENSG00000005810.18	clean	chr13:77099013-77121372:-	32.4	-0.849785	0.659343	-1.28884	0.197455	0.552545
63638	MYCBP2	ENSG00000005810.18	clean	chr13:77103310-77118339:-	16.6667	-0.6751	0.697924	-0.967296	0.333396	NA
63639	MYCBP2	ENSG00000005810.18	clean	chr13:77118519-77121372:-	29.5	-1.03489	0.56543	-1.83027	0.0672098	NA
63640	MYCBP2	ENSG00000005810.18	clean	chr13:77121495-77125335:-	33.0667	-1.58141	0.754344	-2.09641	0.0360458	0.259752
63641	MYCBP2	ENSG00000005810.18	clean	chr13:77125468-77126317:-	34.3333	-1.05153	0.609966	-1.72391	0.0847232	0.392096
63642	MYCBP2	ENSG00000005810.18	clean	chr13:77126542-77129155:-	30.6667	-1.76024	0.768852	-2.28944	0.0220538	NA
63643	MYCBP2	ENSG00000005810.18	clean	chr13:77126542-77139195:-	34.3	-1.78136	0.76124	-2.34008	0.0192798	0.182601
63644	MYCBP2	ENSG00000005810.18	clean	chr13:77129230-77139195:-	34.3	-1.86899	0.756581	-2.47031	0.0134995	0.148613
63645	MYCBP2	ENSG00000005810.18	clean	chr13:77139336-77140046:-	32.4667	-1.25446	0.790147	-1.58763	0.112369	0.441563
63646	MYCBP2	ENSG00000005810.18	clean	chr13:77140163-77140845:-	37.6	-1.08926	0.610747	-1.78349	0.0745068	0.371227
63647	MYCBP2	ENSG00000005810.18	clean	chr13:77140943-77144444:-	34	-1.11974	0.71072	-1.5755	0.115141	0.446106
63648	MYCBP2	ENSG00000005810.18	clean	chr13:77144560-77146161:-	39.0667	-0.866375	0.592419	-1.46244	0.143622	0.486666
63649	MYCBP2	ENSG00000005810.18	clean	chr13:77146217-77150733:-	35.5333	-0.964666	0.576888	-1.67219	0.0944871	0.411505
63650	MYCBP2	ENSG00000005810.18	clean	chr13:77150949-77156057:-	35.3667	-1.36678	1.04435	-1.30874	0.190623	0.546347
63651	MYCBP2	ENSG00000005810.18	clean	chr13:77156202-77157936:-	29.8333	-1.12893	0.648663	-1.74039	0.0817906	NA
63652	MYCBP2	ENSG00000005810.18	clean	chr13:77158109-77161905:-	29.3	-1.43431	0.754203	-1.90176	0.0572031	NA
63653	MYCBP2	ENSG00000005810.18	clean	chr13:77161955-77164453:-	27.7667	-1.1532	0.761804	-1.51377	0.130084	NA
63654	MYCBP2	ENSG00000005810.18	clean	chr13:77164541-77165272:-	33.6333	-1.64974	0.653956	-2.5227	0.0116457	0.135912
63655	MYCBP2	ENSG00000005810.18	clean	chr13:77165391-77166328:-	26.7667	-1.41785	0.66382	-2.1359	0.0326877	NA
63656	MYCBP2	ENSG00000005810.18	clean	chr13:77166554-77168427:-	37.8333	-1.64916	0.734589	-2.24501	0.0247676	0.210372
63657	MYCBP2	ENSG00000005810.18	clean	chr13:77168646-77169613:-	24.9	-0.300233	1.0819	-0.277504	0.781393	NA
63658	MYCBP2	ENSG00000005810.18	clean	chr13:77169714-77171491:-	36.6333	-1.71369	0.817427	-2.09645	0.0360424	0.259752
63659	MYCBP2	ENSG00000005810.18	clean	chr13:77171634-77174310:-	36.0333	-0.885	0.889329	-0.995132	0.319672	0.663723
63660	MYCBP2	ENSG00000005810.18	clean	chr13:77174489-77176496:-	43.2	-1.00585	0.836812	-1.202	0.229362	0.584959
63661	MYCBP2	ENSG00000005810.18	clean	chr13:77176628-77177747:-	49.0333	-1.14207	0.755733	-1.51121	0.130736	0.469617
63662	MYCBP2	ENSG00000005810.18	clean	chr13:77177954-77180126:-	52.9	-1.11728	0.945341	-1.18188	0.237252	0.592233
63663	MYCBP2	ENSG00000005810.18	clean	chr13:77180318-77181700:-	44.3333	-1.51767	0.887972	-1.70915	0.0874238	0.396934
63664	MYCBP2	ENSG00000005810.18	clean	chr13:77181922-77185102:-	38.6333	-1.34086	0.840868	-1.59462	0.110798	0.439099
63665	MYCBP2	ENSG00000005810.18	clean	chr13:77185377-77185870:-	34.0667	-1.92856	0.788667	-2.44534	0.0144714	0.154353
63666	MYCBP2	ENSG00000005810.18	clean	chr13:77186063-77188950:-	28.7	-1.32997	0.850688	-1.56341	0.117957	NA
63667	MYCBP2	ENSG00000005810.18	clean	chr13:77189047-77190251:-	39.3	-0.949373	0.697335	-1.36143	0.173378	0.525836
63668	MYCBP2	ENSG00000005810.18	clean	chr13:77190335-77191678:-	36.9333	-0.667325	0.753741	-0.88535	0.375968	0.707864
63669	MYCBP2	ENSG00000005810.18	clean	chr13:77191813-77194152:-	35.4333	-1.83988	0.793538	-2.31858	0.020418	0.189009
63670	MYCBP2	ENSG00000005810.18	clean	chr13:77205383-77205472:-	39.6333	-2.84043	1.31518	-2.15974	0.0307931	0.23781
63671	MYCBP2	ENSG00000005810.18	clean	chr13:77205598-77206652:-	42.9333	-1.79141	0.855617	-2.09371	0.0362862	0.260623
63672	MYCBP2	ENSG00000005810.18	clean	chr13:77206825-77211166:-	35.3667	-1.8805	1.47332	-1.27637	0.201825	0.557319
63673	MYCBP2	ENSG00000005810.18	clean	chr13:77211320-77211955:-	31.2667	-1.75409	1.00545	-1.74457	0.0810591	0.384568
63674	MYCBP2	ENSG00000005810.18	clean	chr13:77212160-77217839:-	44.7333	-1.81915	0.993122	-1.83175	0.0669892	0.353118
63675	MYCBP2	ENSG00000005810.18	clean	chr13:77217957-77224450:-	45.4667	-1.11667	0.843821	-1.32335	0.18572	0.541162
63676	MYCBP2	ENSG00000005810.18	clean	chr13:77224532-77225434:-	37.7333	-1.50674	0.732571	-2.05679	0.0397069	0.273657
63677	MYCBP2	ENSG00000005810.18	clean	chr13:77225554-77233155:-	45.2667	-1.28396	0.73415	-1.7489	0.0803075	0.383111
63678	MYCBP2	ENSG00000005810.18	clean	chr13:77233263-77243058:-	44.7	-1.75351	0.998296	-1.75651	0.079002	0.38031
63679	MYCBP2	ENSG00000005810.18	clean	chr13:77243160-77243805:-	58.8	0.191507	0.843764	0.226968	0.820449	0.96364
63680	MYCBP2	ENSG00000005810.18	clean	chr13:77243951-77251150:-	51.8	-2.20867	1.36621	-1.61664	0.105957	0.430908
63681	MYCBP2	ENSG00000005810.18	clean	chr13:77251355-77257670:-	63.3667	-1.1245	0.481921	-2.33338	0.0196284	0.18462
63682	MYCBP2	ENSG00000005810.18	clean	chr13:77257829-77260427:-	58.1	-0.572395	0.673219	-0.850236	0.395194	0.722387
63683	MYCBP2	ENSG00000005810.18	clean	chr13:77260592-77261170:-	58.4333	-1.00518	0.70287	-1.4301	0.152688	0.499759
63684	MYCBP2	ENSG00000005810.18	clean	chr13:77261375-77262052:-	53.3667	-1.50696	0.594312	-2.53564	0.0112244	0.133016
63685	MYCBP2	ENSG00000005810.18	clean	chr13:77262129-77263650:-	53.1667	-0.29109	0.623404	-0.466937	0.640545	0.871272
63686	MYCBP2	ENSG00000005810.18	clean	chr13:77263789-77263928:-	48.8667	-0.317969	1.13109	-0.281116	0.778621	0.943244
63687	MYCBP2	ENSG00000005810.18	clean	chr13:77264002-77267840:-	54.6333	-0.483202	0.480669	-1.00527	0.314767	0.65929
63688	MYCBP2	ENSG00000005810.18	clean	chr13:77267937-77269991:-	45.4333	-1.26303	0.807775	-1.56359	0.117913	0.450707
63689	MYCBP2	ENSG00000005810.18	clean	chr13:77270063-77270295:-	49.1667	-0.990806	1.29345	-0.766016	0.443667	0.754373
63690	MYCBP2	ENSG00000005810.18	clean	chr13:77270538-77272322:-	65.2333	-0.725796	0.641431	-1.13153	0.257834	0.609876
63691	MYCBP2	ENSG00000005810.18	clean	chr13:77270538-77273471:-	69.2333	-0.73998	0.704749	-1.04999	0.293722	0.6417
63692	MYCBP2	ENSG00000005810.18	clean	chr13:77272399-77273471:-	68.9	-0.357793	0.738786	-0.484299	0.628174	0.864834
63693	MYCBP2	ENSG00000005810.18	clean	chr13:77273668-77278757:-	42.0333	-0.81333	0.864477	-0.940835	0.346789	0.684865
63694	MYCBP2	ENSG00000005810.18	clean	chr13:77278911-77288160:-	53.3667	-1.19033	1.05875	-1.12427	0.260898	0.612559
63695	MYCBP2	ENSG00000005810.18	clean	chr13:77288376-77296598:-	42.3667	-0.656152	0.832618	-0.788059	0.430662	0.745452
63696	MYCBP2	ENSG00000005810.18	clean	chr13:77296674-77326473:-	24.8667	0.0588948	1.14697	0.051348	0.959048	NA
63697	MYCBP2	ENSG00000005810.18	known-exon	chr13:77326679-77326969:-	22.2	-0.381093	1.73615	-0.219505	0.826257	NA
63698	SCEL	ENSG00000136155.17	clean	chr13:77535824-77555856:+	0	NA	NA	NA	NA	NA
63699	SCEL	ENSG00000136155.17	clean	chr13:77555918-77556595:+	0	NA	NA	NA	NA	NA
63700	SCEL	ENSG00000136155.17	clean	chr13:77556713-77559803:+	0	NA	NA	NA	NA	NA
63701	SCEL	ENSG00000136155.17	clean	chr13:77559863-77563830:+	0	NA	NA	NA	NA	NA
63702	SCEL	ENSG00000136155.17	clean	chr13:77563899-77567679:+	0	NA	NA	NA	NA	NA
63703	SCEL	ENSG00000136155.17	clean	chr13:77567748-77568294:+	0	NA	NA	NA	NA	NA
63704	SCEL	ENSG00000136155.17	clean	chr13:77568333-77569370:+	0	NA	NA	NA	NA	NA
63705	SCEL	ENSG00000136155.17	clean	chr13:77569451-77572123:+	0	NA	NA	NA	NA	NA
63706	SCEL	ENSG00000136155.17	clean	chr13:77569451-77589143:+	0.0666667	0	9.40439	0	1	NA
63707	SCEL	ENSG00000136155.17	clean	chr13:77572189-77589143:+	0.0666667	0	9.40439	0	1	NA
63708	SCEL	ENSG00000136155.17	clean	chr13:77589224-77591394:+	0	NA	NA	NA	NA	NA
63709	SCEL	ENSG00000136155.17	clean	chr13:77591460-77593513:+	0	NA	NA	NA	NA	NA
63710	SCEL	ENSG00000136155.17	clean	chr13:77591460-77597544:+	0	NA	NA	NA	NA	NA
63711	SCEL	ENSG00000136155.17	clean	chr13:77593573-77597544:+	0.0666667	0	9.40439	0	1	NA
63712	SCEL	ENSG00000136155.17	clean	chr13:77597115-77597544:+	0	NA	NA	NA	NA	NA
63713	SCEL	ENSG00000136155.17	clean	chr13:77597589-77599328:+	0.0333333	0	9.42281	0	1	NA
63714	SCEL	ENSG00000136155.17	clean	chr13:77597589-77599688:+	0.1	0	9.40439	0	1	NA
63715	SCEL	ENSG00000136155.17	clean	chr13:77599388-77599688:+	0.1	0	9.40439	0	1	NA
63716	SCEL	ENSG00000136155.17	clean	chr13:77599748-77602064:+	0	NA	NA	NA	NA	NA
63717	SCEL	ENSG00000136155.17	known-exon	chr13:77602124-77602653:+	0	NA	NA	NA	NA	NA
63718	SCEL	ENSG00000136155.17	known-exon	chr13:77602713-77603075:+	0	NA	NA	NA	NA	NA
63719	SCEL	ENSG00000136155.17	clean	chr13:77603135-77604355:+	0	NA	NA	NA	NA	NA
63720	SCEL	ENSG00000136155.17	clean	chr13:77602124-77608055:+	0	NA	NA	NA	NA	NA
63721	SCEL	ENSG00000136155.17	clean	chr13:77604415-77608055:+	0	NA	NA	NA	NA	NA
63722	SCEL	ENSG00000136155.17	clean	chr13:77608115-77609057:+	0	NA	NA	NA	NA	NA
63723	SCEL	ENSG00000136155.17	clean	chr13:77609117-77610046:+	0	NA	NA	NA	NA	NA
63724	SCEL	ENSG00000136155.17	clean	chr13:77610106-77612890:+	0	NA	NA	NA	NA	NA
63725	SCEL	ENSG00000136155.17	clean	chr13:77612941-77613892:+	0	NA	NA	NA	NA	NA
63726	SCEL	ENSG00000136155.17	clean	chr13:77613955-77617598:+	0.0333333	0	9.42281	0	1	NA
63727	SCEL	ENSG00000136155.17	clean	chr13:77617658-77617802:+	0	NA	NA	NA	NA	NA
63728	SCEL	ENSG00000136155.17	clean	chr13:77617862-77618003:+	0.0333333	0	9.42281	0	1	NA
63729	SCEL	ENSG00000136155.17	clean	chr13:77618060-77627946:+	0.1	0	9.42281	0	1	NA
63730	SCEL	ENSG00000136155.17	clean	chr13:77628009-77634378:+	0.133333	0	9.42281	0	1	NA
63731	SCEL	ENSG00000136155.17	clean	chr13:77634450-77637119:+	0.1	0	9.42281	0	1	NA
63732	SCEL	ENSG00000136155.17	clean	chr13:77637194-77640675:+	0	NA	NA	NA	NA	NA
63733	SCEL	ENSG00000136155.17	clean	chr13:77640784-77642705:+	0	NA	NA	NA	NA	NA
63734	SCEL	ENSG00000136155.17	clean	chr13:77642808-77644257:+	0	NA	NA	NA	NA	NA
63735	SLAIN1	ENSG00000139737.22	known-exon	chr13:77698203-77698269:+	0	NA	NA	NA	NA	NA
63736	SLAIN1	ENSG00000139737.22	clean	chr13:77697928-77719531:+	0	NA	NA	NA	NA	NA
63737	SLAIN1	ENSG00000139737.22	clean	chr13:77699057-77719531:+	0	NA	NA	NA	NA	NA
63738	SLAIN1	ENSG00000139737.22	clean	chr13:77719671-77743015:+	0	NA	NA	NA	NA	NA
63739	SLAIN1	ENSG00000139737.22	clean	chr13:77719671-77744282:+	0	NA	NA	NA	NA	NA
63740	SLAIN1	ENSG00000139737.22	clean	chr13:77741440-77743015:+	0	NA	NA	NA	NA	NA
63741	SLAIN1	ENSG00000139737.22	clean	chr13:77741440-77744282:+	0	NA	NA	NA	NA	NA
63742	SLAIN1	ENSG00000139737.22	clean	chr13:77741618-77744282:+	0	NA	NA	NA	NA	NA
63743	SLAIN1	ENSG00000139737.22	clean	chr13:77743165-77744282:+	0	NA	NA	NA	NA	NA
63744	SLAIN1	ENSG00000139737.22	clean	chr13:77744432-77746513:+	0	NA	NA	NA	NA	NA
63745	SLAIN1	ENSG00000139737.22	clean	chr13:77744432-77753202:+	0	NA	NA	NA	NA	NA
63746	SLAIN1	ENSG00000139737.22	clean	chr13:77746855-77753202:+	0	NA	NA	NA	NA	NA
63747	SLAIN1	ENSG00000139737.22	clean	chr13:77753358-77760827:+	0	NA	NA	NA	NA	NA
63748	SLAIN1	ENSG00000139737.22	clean	chr13:77761110-77763144:+	0	NA	NA	NA	NA	NA
63749	EDNRB	ENSG00000136160.17	clean	chr13:77898334-77899858:-	0	NA	NA	NA	NA	NA
63750	EDNRB	ENSG00000136160.17	clean	chr13:77899967-77900520:-	0	NA	NA	NA	NA	NA
63751	EDNRB	ENSG00000136160.17	clean	chr13:77899967-77901057:-	0	NA	NA	NA	NA	NA
63752	EDNRB	ENSG00000136160.17	clean	chr13:77900654-77901057:-	0	NA	NA	NA	NA	NA
63753	EDNRB	ENSG00000136160.17	clean	chr13:77901207-77903155:-	0	NA	NA	NA	NA	NA
63754	EDNRB	ENSG00000136160.17	clean	chr13:77903360-77903494:-	0	NA	NA	NA	NA	NA
63755	EDNRB	ENSG00000136160.17	clean	chr13:77903607-77918090:-	0	NA	NA	NA	NA	NA
63756	EDNRB	ENSG00000136160.17	clean	chr13:77918624-77975346:-	0	NA	NA	NA	NA	NA
63757	POU4F1	ENSG00000152192.8	clean	chr13:78602551-78603203:-	0	NA	NA	NA	NA	NA
63758	OBI1	ENSG00000152193.8	clean	chr13:78617122-78635109:-	64.2333	-0.0524668	0.814999	-0.0643765	0.94867	1
63759	OBI1	ENSG00000152193.8	clean	chr13:78635198-78638822:-	71.1	0.173466	0.685003	0.253233	0.800088	0.954621
63760	OBI1	ENSG00000152193.8	clean	chr13:78639071-78642121:-	64.6667	-0.0246301	0.996355	-0.0247202	0.980278	1
63761	OBI1	ENSG00000152193.8	clean	chr13:78642213-78644861:-	63.8667	-0.863937	0.740751	-1.1663	0.243494	0.597612
63762	OBI1	ENSG00000152193.8	clean	chr13:78644997-78659048:-	65.1	-0.119951	0.79843	-0.150233	0.880581	0.991952
63763	RBM26	ENSG00000139746.15	clean	chr13:79314993-79322348:-	80.9	-0.57924	0.330624	-1.75196	0.0797803	0.382072
63764	RBM26	ENSG00000139746.15	clean	chr13:79320710-79322348:-	85.1667	-0.997184	0.310783	-3.20862	0.00133373	0.03272
63765	RBM26	ENSG00000139746.15	clean	chr13:79322462-79334343:-	82.3667	-0.230707	0.506348	-0.45563	0.648656	0.875316
63766	RBM26	ENSG00000139746.15	clean	chr13:79334430-79337101:-	78.7667	-1.02078	0.325639	-3.13471	0.00172025	0.0391894
63767	RBM26	ENSG00000139746.15	clean	chr13:79337302-79341122:-	87.5	-0.450661	0.525755	-0.85717	0.391351	0.719323
63768	RBM26	ENSG00000139746.15	clean	chr13:79341227-79342663:-	98.7667	-0.4274	0.484405	-0.88232	0.377604	0.709366
63769	RBM26	ENSG00000139746.15	clean	chr13:79342831-79344247:-	88.5667	-0.0596227	0.382643	-0.155818	0.876176	0.990103
63770	RBM26	ENSG00000139746.15	clean	chr13:79344322-79344668:-	95.5333	0.313839	0.535934	0.585593	0.558149	0.826469
63771	RBM26	ENSG00000139746.15	clean	chr13:79344794-79353152:-	87.7667	-1.00581	0.588083	-1.71032	0.0872067	0.396431
63772	RBM26	ENSG00000139746.15	clean	chr13:79344794-79354438:-	92.3	-0.983852	0.587905	-1.67349	0.0942316	0.411163
63773	RBM26	ENSG00000139746.15	clean	chr13:79353224-79354438:-	92.5333	-0.693531	0.511388	-1.35617	0.175044	0.527988
63774	RBM26	ENSG00000139746.15	clean	chr13:79354561-79355219:-	78.4333	-0.587141	0.277741	-2.11399	0.0345162	0.253823
63775	RBM26	ENSG00000139746.15	clean	chr13:79355384-79358273:-	69.1333	-0.394415	0.596059	-0.661706	0.50816	0.796387
63776	RBM26	ENSG00000139746.15	clean	chr13:79358433-79359574:-	65.9333	-1.93271	0.375934	-5.1411	2.73141e-07	4.22487e-05
63777	RBM26	ENSG00000139746.15	clean	chr13:79359686-79365577:-	88.6333	-0.688055	0.548213	-1.25509	0.209447	0.565111
63778	RBM26	ENSG00000139746.15	clean	chr13:79366195-79366632:-	80.7333	-0.944441	0.554214	-1.70411	0.0883608	0.398676
63779	RBM26	ENSG00000139746.15	clean	chr13:79366872-79368729:-	90.2	-0.845641	0.60042	-1.40841	0.159008	0.508153
63780	RBM26	ENSG00000139746.15	clean	chr13:79368990-79370944:-	102.333	-0.94221	0.601011	-1.56771	0.116949	0.44883
63781	RBM26	ENSG00000139746.15	clean	chr13:79371162-79371841:-	110.6	-0.928934	0.545813	-1.70193	0.0887689	0.399448
63782	RBM26	ENSG00000139746.15	clean	chr13:79371930-79377378:-	95.3333	-0.648213	0.690782	-0.938375	0.348052	0.685964
63783	RBM26	ENSG00000139746.15	clean	chr13:79377515-79378788:-	58.8667	-0.831874	1.00402	-0.828544	0.407363	0.73013
63784	RBM26	ENSG00000139746.15	clean	chr13:79378907-79405703:-	82.7	0.0618589	0.637397	0.0970493	0.922687	1
63785	NDFIP2	ENSG00000102471.14	clean	chr13:79481524-79520809:+	70.2	0	1.68122	0	1	1
63786	NDFIP2	ENSG00000102471.14	clean	chr13:79519169-79520809:+	70.2	-1.50211	1.68122	-0.893461	0.37161	0.704481
63787	NDFIP2	ENSG00000102471.14	clean	chr13:79520975-79533322:+	62.5667	-1.29346	1.67895	-0.770397	0.441064	0.752352
63788	NDFIP2	ENSG00000102471.14	clean	chr13:79533456-79539681:+	71.4	-0.554588	1.19729	-0.463203	0.643219	0.872542
63789	NDFIP2	ENSG00000102471.14	clean	chr13:79539775-79543557:+	64.4667	-1.4225	0.832894	-1.7079	0.0876552	0.397488
63790	NDFIP2	ENSG00000102471.14	clean	chr13:79543682-79548327:+	60.6333	-0.765223	1.20327	-0.635955	0.524806	0.806401
63791	NDFIP2	ENSG00000102471.14	clean	chr13:79548394-79551016:+	61.6333	-1.28716	1.08201	-1.1896	0.234204	0.589109
63792	NDFIP2	ENSG00000102471.14	clean	chr13:79551122-79552515:+	85.9667	-0.56493	0.759637	-0.743684	0.457068	0.763099
63793	SPRY2	ENSG00000136158.12	clean	chr13:80337756-80338732:-	0.866667	0	3.08888	0	1	NA
63794	SLITRK6	ENSG00000184564.11	clean	chr13:85795943-85798913:-	0.533333	0	4.58505	0	1	NA
63795	SLITRK6	ENSG00000184564.11	clean	chr13:85798986-85806530:-	0	NA	NA	NA	NA	NA
63796	SLITRK5	ENSG00000165300.7	clean	chr13:87672825-87675380:+	8.63333	-0.127056	0.778707	-0.163163	0.87039	NA
63797	GPC5	ENSG00000179399.15	clean	chr13:91399209-91448760:+	76.7667	-0.167855	1.04706	-0.160311	0.872636	0.988432
63798	GPC5	ENSG00000179399.15	clean	chr13:91448922-91693186:+	88	0.228694	0.525001	0.435607	0.663122	0.882628
63799	GPC5	ENSG00000179399.15	clean	chr13:91693881-91728531:+	95.4333	-0.0430662	1.04303	-0.0412895	0.967065	1
63800	GPC5	ENSG00000179399.15	clean	chr13:91725168-91728531:+	91.6	-0.951756	1.39495	-0.682286	0.495058	0.788561
63801	GPC5	ENSG00000179399.15	clean	chr13:91728665-91756294:+	83.2	-0.0744192	0.775647	-0.0959448	0.923564	1
63802	GPC5	ENSG00000179399.15	clean	chr13:91756420-91907936:+	88.4	-0.369021	0.762736	-0.483813	0.628519	0.865035
63803	GPC5	ENSG00000179399.15	clean	chr13:91908057-92144829:+	51.4667	-0.272202	0.760414	-0.357965	0.720369	0.913451
63804	GPC5	ENSG00000179399.15	clean	chr13:92144989-92866281:+	12.4333	0.130584	0.78529	0.166288	0.86793	NA
63805	GPC5	ENSG00000179399.15	clean	chr13:92866435-92873226:+	1.13333	-0.623173	2.20095	-0.283138	0.777071	NA
63806	GPC6	ENSG00000183098.11	clean	chr13:93227616-93545262:+	0	NA	NA	NA	NA	NA
63807	GPC6	ENSG00000183098.11	clean	chr13:93545421-93830153:+	0	NA	NA	NA	NA	NA
63808	GPC6	ENSG00000183098.11	clean	chr13:93830545-94027728:+	0	NA	NA	NA	NA	NA
63809	GPC6	ENSG00000183098.11	clean	chr13:94027894-94286348:+	0	NA	NA	NA	NA	NA
63810	GPC6	ENSG00000183098.11	clean	chr13:94286479-94305979:+	0	NA	NA	NA	NA	NA
63811	GPC6	ENSG00000183098.11	clean	chr13:94306123-94382413:+	0	NA	NA	NA	NA	NA
63812	GPC6	ENSG00000183098.11	clean	chr13:94382550-94398465:+	0	NA	NA	NA	NA	NA
63813	GPC6	ENSG00000183098.11	clean	chr13:94398641-94403014:+	0	NA	NA	NA	NA	NA
63814	DCT	ENSG00000080166.16	clean	chr13:94440076-94443435:-	0.133333	0	9.42281	0	1	NA
63815	DCT	ENSG00000080166.16	clean	chr13:94443637-94445718:-	0	NA	NA	NA	NA	NA
63816	DCT	ENSG00000080166.16	clean	chr13:94443637-94460090:-	0.1	0	9.42281	0	1	NA
63817	DCT	ENSG00000080166.16	clean	chr13:94445761-94452606:-	0.1	0	9.42281	0	1	NA
63818	DCT	ENSG00000080166.16	clean	chr13:94452662-94460090:-	0.1	0	9.42281	0	1	NA
63819	DCT	ENSG00000080166.16	clean	chr13:94460226-94462009:-	0	NA	NA	NA	NA	NA
63820	DCT	ENSG00000080166.16	clean	chr13:94462189-94465632:-	0.0666667	0	9.42281	0	1	NA
63821	DCT	ENSG00000080166.16	clean	chr13:94465799-94466557:-	0.0666667	0	9.42281	0	1	NA
63822	DCT	ENSG00000080166.16	clean	chr13:94466658-94467598:-	0.0666667	0	9.42281	0	1	NA
63823	DCT	ENSG00000080166.16	clean	chr13:94466658-94468745:-	0.0666667	0	9.42281	0	1	NA
63824	DCT	ENSG00000080166.16	clean	chr13:94469045-94478960:-	0.0666667	0	9.42281	0	1	NA
63825	TGDS	ENSG00000088451.11	clean	chr13:94574852-94576313:-	66.2667	-0.591424	0.526785	-1.1227	0.261563	0.613113
63826	TGDS	ENSG00000088451.11	clean	chr13:94576411-94577370:-	65.1	-0.433501	0.782277	-0.554152	0.579475	0.837556
63827	TGDS	ENSG00000088451.11	clean	chr13:94577429-94578004:-	56.6667	0.00166352	0.769228	0.00216258	0.998275	1
63828	TGDS	ENSG00000088451.11	clean	chr13:94578170-94578729:-	65.0333	-1.14418	0.609966	-1.87581	0.0606807	0.336651
63829	TGDS	ENSG00000088451.11	clean	chr13:94578773-94579893:-	56.8	-0.379063	0.631358	-0.600394	0.548244	0.820451
63830	TGDS	ENSG00000088451.11	clean	chr13:94579953-94581090:-	51.3	-0.130928	0.712331	-0.183802	0.854168	0.979545
63831	TGDS	ENSG00000088451.11	clean	chr13:94581189-94583093:-	60.1667	-0.621845	0.619268	-1.00416	0.3153	0.659803
63832	TGDS	ENSG00000088451.11	clean	chr13:94583236-94590852:-	51.3333	-0.0799878	0.665922	-0.120116	0.904391	1
63833	TGDS	ENSG00000088451.11	clean	chr13:94590943-94592240:-	52.7333	-0.859626	0.727164	-1.18216	0.237141	0.592076
63834	TGDS	ENSG00000088451.11	clean	chr13:94592309-94593840:-	53.0333	-0.124755	0.656694	-0.189974	0.84933	0.977504
63835	TGDS	ENSG00000088451.11	clean	chr13:94593907-94595974:-	42	0.142599	0.584864	0.243815	0.807374	0.957656
63836	GPR180	ENSG00000152749.8	clean	chr13:94602072-94605390:+	40.2	-0.369377	0.69684	-0.530074	0.596061	0.847839
63837	GPR180	ENSG00000152749.8	clean	chr13:94605549-94612189:+	63.1333	0.10362	1.33834	0.0774242	0.938286	1
63838	GPR180	ENSG00000152749.8	clean	chr13:94612390-94619149:+	51.7667	-0.588774	0.695332	-0.846752	0.397133	0.723531
63839	GPR180	ENSG00000152749.8	clean	chr13:94619330-94619467:+	41.0667	-0.258533	1.46703	-0.176229	0.860114	0.982551
63840	GPR180	ENSG00000152749.8	clean	chr13:94619517-94621077:+	37.8333	-0.5981	0.776536	-0.770216	0.441172	0.75246
63841	GPR180	ENSG00000152749.8	clean	chr13:94621235-94623108:+	46.6	-1.0638	1.02967	-1.03314	0.301537	0.648222
63842	GPR180	ENSG00000152749.8	clean	chr13:94623300-94625965:+	49.7333	-3.89993	0.800059	-4.87456	1.09052e-06	0.000133804
63843	GPR180	ENSG00000152749.8	clean	chr13:94626043-94627012:+	38.8	-2.05372	1.48363	-1.38425	0.166282	0.517453
63844	ABCC4	ENSG00000125257.16	clean	chr13:95021682-95034604:-	33.6667	0	1.696	0	1	1
63845	ABCC4	ENSG00000125257.16	clean	chr13:95034739-95043681:-	31.0333	-2.65918	1.47934	-1.79755	0.0722485	0.365942
63846	ABCC4	ENSG00000125257.16	clean	chr13:95043787-95044265:-	37.1	-1.2607	1.58137	-0.797219	0.425324	0.742236
63847	ABCC4	ENSG00000125257.16	clean	chr13:95044438-95053094:-	36.4	-2.10941	1.40716	-1.49905	0.13386	0.474567
63848	ABCC4	ENSG00000125257.16	clean	chr13:95053184-95053697:-	32.0333	-1.05889	1.28034	-0.827036	0.408217	0.730531
63849	ABCC4	ENSG00000125257.16	clean	chr13:95053184-95062703:-	32.2667	-0.795591	1.08826	-0.731068	0.464738	0.768349
63850	ABCC4	ENSG00000125257.16	clean	chr13:95062859-95071661:-	36.7	-2.55602	1.3633	-1.87487	0.0608101	0.337058
63851	ABCC4	ENSG00000125257.16	clean	chr13:95071853-95073203:-	25.3667	-3.55516	1.38775	-2.56181	0.0104127	NA
63852	ABCC4	ENSG00000125257.16	clean	chr13:95073304-95074213:-	37.1667	-1.01089	0.787383	-1.28386	0.199192	0.554443
63853	ABCC4	ENSG00000125257.16	clean	chr13:95074324-95075431:-	33.4	-1.17244	0.6834	-1.7156	0.0862356	0.394585
63854	ABCC4	ENSG00000125257.16	clean	chr13:95075551-95083139:-	31.4333	-1.90384	1.20145	-1.58462	0.113052	0.442973
63855	ABCC4	ENSG00000125257.16	clean	chr13:95083290-95115921:-	30.3333	-2.59318	1.46835	-1.76605	0.0773867	NA
63856	ABCC4	ENSG00000125257.16	clean	chr13:95096179-95115921:-	30.3	-2.59318	1.46842	-1.76596	0.0774022	NA
63857	ABCC4	ENSG00000125257.16	clean	chr13:95116001-95148895:-	31.8667	0	1.71675	0	1	1
63858	ABCC4	ENSG00000125257.16	clean	chr13:95116001-95161188:-	32.0333	-1.90617	1.61054	-1.18356	0.236588	0.59149
63859	ABCC4	ENSG00000125257.16	clean	chr13:95161335-95163121:-	38.5667	-2.72908	0.96428	-2.83018	0.00465224	0.0770995
63860	ABCC4	ENSG00000125257.16	clean	chr13:95163216-95163609:-	37.8667	-0.138481	1.0077	-0.137423	0.890696	0.99625
63861	ABCC4	ENSG00000125257.16	clean	chr13:95163647-95164377:-	43.7667	-0.396437	0.992179	-0.399562	0.689479	0.897079
63862	ABCC4	ENSG00000125257.16	clean	chr13:95163647-95166157:-	47.4	-1.15702	0.905821	-1.27731	0.201491	0.557084
63863	ABCC4	ENSG00000125257.16	clean	chr13:95164518-95166157:-	45.4667	-1.87302	0.976934	-1.91725	0.0552066	0.322342
63864	ABCC4	ENSG00000125257.16	clean	chr13:95166367-95170531:-	38.2	-1.9016	1.18198	-1.60882	0.107655	0.434253
63865	ABCC4	ENSG00000125257.16	clean	chr13:95170628-95177706:-	27.9333	-1.01612	1.0743	-0.945843	0.344229	NA
63866	ABCC4	ENSG00000125257.16	clean	chr13:95177793-95177996:-	39.4	0.0116348	1.68365	0.00691048	0.994486	1
63867	ABCC4	ENSG00000125257.16	clean	chr13:95178091-95186700:-	49.1667	-2.0107	1.40681	-1.42926	0.15293	0.499954
63868	ABCC4	ENSG00000125257.16	clean	chr13:95186892-95188452:-	34.2667	-1.75791	0.997619	-1.7621	0.0780524	0.378541
63869	ABCC4	ENSG00000125257.16	clean	chr13:95188542-95194835:-	33.7667	-1.94718	0.992203	-1.96248	0.0497065	0.306624
63870	ABCC4	ENSG00000125257.16	clean	chr13:95194937-95206531:-	32.6667	-2.44269	1.46815	-1.66379	0.0961552	0.414767
63871	ABCC4	ENSG00000125257.16	clean	chr13:95206781-95207799:-	27.8	-3.17079	1.32475	-2.3935	0.0166884	NA
63872	ABCC4	ENSG00000125257.16	clean	chr13:95207925-95209433:-	42.4667	-1.98291	0.972398	-2.0392	0.0414303	0.279451
63873	ABCC4	ENSG00000125257.16	clean	chr13:95209597-95210691:-	33.3667	-2.24612	0.957498	-2.34583	0.018985	0.180592
63874	ABCC4	ENSG00000125257.16	clean	chr13:95210781-95234609:-	31.4	0	1.69008	0	1	1
63875	ABCC4	ENSG00000125257.16	clean	chr13:95210781-95246974:-	33.5667	-0.869113	1.68871	-0.51466	0.606791	0.853327
63876	ABCC4	ENSG00000125257.16	clean	chr13:95234834-95246974:-	30.6	-2.36149	1.49579	-1.57875	0.114392	NA
63877	ABCC4	ENSG00000125257.16	clean	chr13:95247095-95247642:-	37.8667	-1.93587	0.989832	-1.95575	0.0504944	0.308862
63878	ABCC4	ENSG00000125257.16	clean	chr13:95247753-95269309:-	30.0333	0	1.70899	0	1	NA
63879	ABCC4	ENSG00000125257.16	clean	chr13:95247753-95301240:-	30.2333	0	1.70911	0	1	NA
63880	ABCC4	ENSG00000125257.16	clean	chr13:95269422-95301240:-	28.7333	0	1.71311	0	1	NA
63881	CLDN10	ENSG00000134873.10	clean	chr13:95434047-95560131:+	0	NA	NA	NA	NA	NA
63882	CLDN10	ENSG00000134873.10	clean	chr13:95552973-95560131:+	0	NA	NA	NA	NA	NA
63883	CLDN10	ENSG00000134873.10	clean	chr13:95560293-95560381:+	0.0333333	0	9.42281	0	1	NA
63884	CLDN10	ENSG00000134873.10	clean	chr13:95560463-95577230:+	0	NA	NA	NA	NA	NA
63885	CLDN10	ENSG00000134873.10	clean	chr13:95577338-95577899:+	0	NA	NA	NA	NA	NA
63886	DZIP1	ENSG00000134874.17	clean	chr13:95582313-95584735:-	13.4667	-1.38827	1.0986	-1.26367	0.206348	NA
63887	DZIP1	ENSG00000134874.17	clean	chr13:95584910-95586005:-	19.3667	-1.42626	1.31146	-1.08754	0.2768	NA
63888	DZIP1	ENSG00000134874.17	clean	chr13:95586136-95587538:-	15.6667	-1.03641	1.61699	-0.640954	0.521553	NA
63889	DZIP1	ENSG00000134874.17	clean	chr13:95587729-95589153:-	18.8	-0.967578	0.722829	-1.3386	0.180701	NA
63890	DZIP1	ENSG00000134874.17	clean	chr13:95589207-95589802:-	16.8667	-0.231982	1.62842	-0.142459	0.886718	NA
63891	DZIP1	ENSG00000134874.17	clean	chr13:95589932-95590278:-	18.4333	1.73571	1.5135	1.14681	0.251458	NA
63892	DZIP1	ENSG00000134874.17	clean	chr13:95590441-95593943:-	20.4667	-1.69375	1.60802	-1.05332	0.292196	NA
63893	DZIP1	ENSG00000134874.17	clean	chr13:95594086-95599364:-	17.5333	1.01197	0.87577	1.15552	0.247877	NA
63894	DZIP1	ENSG00000134874.17	clean	chr13:95599424-95606002:-	17.1333	0.947532	0.847733	1.11772	0.263685	NA
63895	DZIP1	ENSG00000134874.17	clean	chr13:95606059-95609456:-	18.1667	-0.768671	1.32816	-0.578749	0.562759	NA
63896	DZIP1	ENSG00000134874.17	clean	chr13:95606059-95611444:-	18.3333	0.217905	1.25961	0.172994	0.862656	NA
63897	DZIP1	ENSG00000134874.17	clean	chr13:95609513-95611444:-	16.1	2.85388e-07	1.11478	2.56004e-07	1	NA
63898	DZIP1	ENSG00000134874.17	clean	chr13:95611493-95612036:-	17.5333	-0.726515	1.00275	-0.724522	0.468746	NA
63899	DZIP1	ENSG00000134874.17	clean	chr13:95612177-95619884:-	20.9	0	1.70858	0	1	NA
63900	DZIP1	ENSG00000134874.17	clean	chr13:95619947-95622342:-	17.4	-0.635543	1.60312	-0.396441	0.69178	NA
63901	DZIP1	ENSG00000134874.17	clean	chr13:95622480-95624767:-	21.1667	-1.7331	1.6074	-1.0782	0.280943	NA
63902	DZIP1	ENSG00000134874.17	clean	chr13:95624929-95629988:-	21.5333	-2.0346	1.49169	-1.36396	0.172581	NA
63903	DZIP1	ENSG00000134874.17	clean	chr13:95630113-95633233:-	16.6667	-0.672532	1.1975	-0.561613	0.574379	NA
63904	DZIP1	ENSG00000134874.17	clean	chr13:95633321-95641294:-	23.5333	-0.235127	1.19123	-0.197381	0.843529	NA
63905	DZIP1	ENSG00000134874.17	clean	chr13:95637176-95641294:-	23.1667	-0.087462	1.06289	-0.0822867	0.934419	NA
63906	DZIP1	ENSG00000134874.17	known-exon	chr13:95641855-95641993:-	3.43333	-1.2585	1.88598	-0.667294	0.504585	NA
63907	DZIP1	ENSG00000134874.17	clean	chr13:95642241-95643042:-	19.1333	-0.884522	0.653981	-1.35252	0.176209	NA
63908	DZIP1	ENSG00000134874.17	clean	chr13:95643257-95643600:-	15.5	0.0663614	0.739754	0.0897074	0.92852	NA
63909	DZIP1	ENSG00000134874.17	clean	chr13:95643698-95644376:-	17.3667	-0.108432	0.822501	-0.131832	0.895118	NA
63910	DNAJC3	ENSG00000102580.15	clean	chr13:95677337-95709226:+	46.5667	0	1.67969	0	1	1
63911	DNAJC3	ENSG00000102580.15	clean	chr13:95709337-95723241:+	59.1667	0	1.68551	0	1	1
63912	DNAJC3	ENSG00000102580.15	clean	chr13:95723366-95725177:+	62.3667	-0.158306	1.1214	-0.141169	0.887737	0.994803
63913	DNAJC3	ENSG00000102580.15	clean	chr13:95725252-95757643:+	55.8	0	1.69011	0	1	1
63914	DNAJC3	ENSG00000102580.15	clean	chr13:95725252-95760039:+	81.4333	0	1.67983	0	1	1
63915	DNAJC3	ENSG00000102580.15	clean	chr13:95757796-95760039:+	82.1333	-0.315499	1.33431	-0.236452	0.813082	0.960148
63916	DNAJC3	ENSG00000102580.15	clean	chr13:95760221-95760678:+	75	0.201187	1.46006	0.137793	0.890404	0.996013
63917	DNAJC3	ENSG00000102580.15	clean	chr13:95760798-95763642:+	62.5333	-0.569992	1.07337	-0.531028	0.595399	0.847442
63918	DNAJC3	ENSG00000102580.15	clean	chr13:95763748-95763832:+	73.5667	-0.263034	0.918789	-0.286283	0.774661	0.941277
63919	DNAJC3	ENSG00000102580.15	clean	chr13:95763953-95785938:+	54.8333	0	1.69828	0	1	1
63920	DNAJC3	ENSG00000102580.15	clean	chr13:95786071-95787006:+	69.3667	-1.25253	1.47257	-0.850573	0.395007	0.722196
63921	DNAJC3	ENSG00000102580.15	clean	chr13:95787155-95790872:+	60.9	-0.327082	1.34276	-0.243589	0.807549	0.957694
63922	UGGT2	ENSG00000102595.20	clean	chr13:95801812-95832926:-	41.8667	-1.03285	1.08754	-0.949711	0.342259	0.681876
63923	UGGT2	ENSG00000102595.20	clean	chr13:95833053-95837085:-	71.0333	-2.09369	0.976966	-2.14305	0.0321088	0.243321
63924	UGGT2	ENSG00000102595.20	clean	chr13:95837202-95853542:-	45.1333	-1.33985	0.950902	-1.40903	0.158827	0.507942
63925	UGGT2	ENSG00000102595.20	clean	chr13:95853657-95854314:-	42.4	-1.21099	0.588401	-2.05811	0.0395797	0.273165
63926	UGGT2	ENSG00000102595.20	clean	chr13:95854475-95856157:-	34.5667	-1.70855	0.902525	-1.89308	0.0583477	0.330228
63927	UGGT2	ENSG00000102595.20	clean	chr13:95856340-95859590:-	38.3	-1.3256	0.654068	-2.0267	0.0426928	0.283838
63928	UGGT2	ENSG00000102595.20	clean	chr13:95859675-95860787:-	34.2667	-1.00927	0.511255	-1.97411	0.0483688	0.302143
63929	UGGT2	ENSG00000102595.20	clean	chr13:95860883-95863628:-	40.2	-0.694714	0.43137	-1.61049	0.107292	0.433571
63930	UGGT2	ENSG00000102595.20	clean	chr13:95863714-95867338:-	51.2	-0.999999	0.559869	-1.78613	0.0740779	0.370144
63931	UGGT2	ENSG00000102595.20	clean	chr13:95867423-95877278:-	37.7333	-1.09617	0.786403	-1.39391	0.163346	0.514066
63932	UGGT2	ENSG00000102595.20	clean	chr13:95877364-95877697:-	34.3667	-1.40276	0.835896	-1.67815	0.0933182	0.409436
63933	UGGT2	ENSG00000102595.20	clean	chr13:95877856-95884490:-	44.4	-1.56147	0.781502	-1.99803	0.045713	0.293826
63934	UGGT2	ENSG00000102595.20	clean	chr13:95884680-95887272:-	45.3	-0.987721	0.599007	-1.64893	0.0991619	0.419427
63935	UGGT2	ENSG00000102595.20	clean	chr13:95884680-95887891:-	47.1667	-1.04523	0.576641	-1.81261	0.0698914	0.359923
63936	UGGT2	ENSG00000102595.20	clean	chr13:95887393-95887891:-	47.1333	-0.730742	0.540654	-1.35159	0.176507	0.530073
63937	UGGT2	ENSG00000102595.20	clean	chr13:95887971-95890861:-	42.7667	-1.23769	0.552234	-2.24125	0.0250102	0.211603
63938	UGGT2	ENSG00000102595.20	clean	chr13:95890964-95894561:-	38.1	-0.684526	0.643245	-1.06418	0.287249	0.635854
63939	UGGT2	ENSG00000102595.20	clean	chr13:95894657-95895179:-	38.0667	0.120294	0.799654	0.150432	0.880424	0.991937
63940	UGGT2	ENSG00000102595.20	clean	chr13:95895304-95900806:-	41.1333	-1.02197	0.436828	-2.33953	0.0193081	0.182769
63941	UGGT2	ENSG00000102595.20	clean	chr13:95900938-95902853:-	28.5	-0.695624	0.672852	-1.03384	0.301209	NA
63942	UGGT2	ENSG00000102595.20	clean	chr13:95903060-95925679:-	27.5333	-1.51019	1.04398	-1.44657	0.148019	NA
63943	UGGT2	ENSG00000102595.20	clean	chr13:95925774-95927027:-	35.1333	-1.07354	0.78411	-1.36912	0.170963	0.52291
63944	UGGT2	ENSG00000102595.20	clean	chr13:95927126-95927212:-	29.6	-0.323837	1.22793	-0.263727	0.791991	NA
63945	UGGT2	ENSG00000102595.20	clean	chr13:95927336-95936923:-	34.7333	-1.38091	0.838396	-1.64708	0.0995411	0.420137
63946	UGGT2	ENSG00000102595.20	clean	chr13:95937088-95939956:-	45.7333	-0.814181	0.700164	-1.16284	0.244893	0.598759
63947	UGGT2	ENSG00000102595.20	clean	chr13:95940091-95947036:-	38.0667	-1.62667	0.608109	-2.67496	0.00747391	0.103873
63948	UGGT2	ENSG00000102595.20	clean	chr13:95947172-95947995:-	32.8667	-1.57975	1.04056	-1.51817	0.12897	0.466906
63949	UGGT2	ENSG00000102595.20	clean	chr13:95948081-95949334:-	42.4	-1.31359	0.93462	-1.40548	0.159878	0.509092
63950	UGGT2	ENSG00000102595.20	clean	chr13:95949454-95970111:-	28.7333	-2.42306	1.58342	-1.53027	0.125951	NA
63951	UGGT2	ENSG00000102595.20	clean	chr13:95970262-95972579:-	50.1333	-1.0578	0.790634	-1.33792	0.180924	0.535957
63952	UGGT2	ENSG00000102595.20	clean	chr13:95972671-95983803:-	55.1333	-1.50794	0.88896	-1.69629	0.0898302	0.401757
63953	UGGT2	ENSG00000102595.20	clean	chr13:95983595-95983803:-	53.8	-1.47544	0.688723	-2.14229	0.0321705	0.243619
63954	UGGT2	ENSG00000102595.20	clean	chr13:95983864-95986332:-	78.1333	-0.831052	0.592443	-1.40275	0.16069	0.510109
63955	UGGT2	ENSG00000102595.20	clean	chr13:95985337-95986332:-	78.5667	-0.812436	0.55303	-1.46906	0.141815	0.483874
63956	UGGT2	ENSG00000102595.20	clean	chr13:95986432-95989520:-	86.3667	-0.937402	0.459876	-2.03838	0.0415117	0.279688
63957	UGGT2	ENSG00000102595.20	clean	chr13:95986432-95989972:-	86.2	-0.847204	0.464695	-1.82314	0.068282	0.356074
63958	UGGT2	ENSG00000102595.20	clean	chr13:95986432-95996062:-	87.8	-1.01413	0.460592	-2.20179	0.0276805	0.224423
63959	UGGT2	ENSG00000102595.20	clean	chr13:95989598-95989972:-	75.7	-0.854922	0.511825	-1.67034	0.0948519	0.412271
63960	UGGT2	ENSG00000102595.20	clean	chr13:95990073-95996062:-	76.7667	-1.18302	0.463133	-2.55438	0.0106378	0.128624
63961	UGGT2	ENSG00000102595.20	clean	chr13:95991473-95996062:-	76.8	-1.18302	0.46313	-2.5544	0.0106371	0.128624
63962	UGGT2	ENSG00000102595.20	clean	chr13:95995362-95996062:-	79.1333	-0.846206	0.385636	-2.19431	0.0282128	0.22703
63963	UGGT2	ENSG00000102595.20	clean	chr13:95995914-95996062:-	80.3	-0.308549	0.360295	-0.856379	0.391788	0.719634
63964	UGGT2	ENSG00000102595.20	clean	chr13:95996135-95999210:-	86.5	-0.621135	0.775597	-0.800848	0.42322	0.74076
63965	UGGT2	ENSG00000102595.20	clean	chr13:95999307-96013306:-	78.9667	-0.975482	0.754137	-1.29351	0.195835	0.550896
63966	UGGT2	ENSG00000102595.20	clean	chr13:96013481-96023039:-	56.9	-0.837365	1.07905	-0.776021	0.437737	0.750138
63967	UGGT2	ENSG00000102595.20	clean	chr13:96023152-96023628:-	69	-1.30161	1.58508	-0.821162	0.411554	0.733421
63968	UGGT2	ENSG00000102595.20	clean	chr13:96023759-96031888:-	48.4333	-1.58902	0.883574	-1.7984	0.0721133	0.365651
63969	UGGT2	ENSG00000102595.20	clean	chr13:96031971-96053154:-	67.4	-0.403952	1.12915	-0.357749	0.720531	0.913603
63970	HS6ST3	ENSG00000185352.8	clean	chr13:96091569-96832489:+	1.73333	0	2.11356	0	1	NA
63971	TULP3P1	ENSG00000234267.3	clean	chr13:96941799-96947993:-	0	NA	NA	NA	NA	NA
63972	TULP3P1	ENSG00000234267.3	clean	chr13:96941799-96955861:-	0	NA	NA	NA	NA	NA
63973	TULP3P1	ENSG00000234267.3	clean	chr13:96955963-96984059:-	0	NA	NA	NA	NA	NA
63974	OXGR1	ENSG00000165621.8	clean	chr13:96987775-96989757:-	0	NA	NA	NA	NA	NA
63975	OXGR1	ENSG00000165621.8	clean	chr13:96989809-96992421:-	0	NA	NA	NA	NA	NA
63976	OXGR1	ENSG00000165621.8	clean	chr13:96992572-96994297:-	0	NA	NA	NA	NA	NA
63977	OXGR1	ENSG00000165621.8	clean	chr13:96992572-96994568:-	0	NA	NA	NA	NA	NA
63978	MBNL2	ENSG00000139793.18	clean	chr13:97221559-97275631:+	36.5333	-2.21722	1.47752	-1.50064	0.133449	0.47392
63979	MBNL2	ENSG00000139793.18	clean	chr13:97222531-97275631:+	36.7333	-2.20608	1.47717	-1.49345	0.135319	0.476238
63980	MBNL2	ENSG00000139793.18	clean	chr13:97276409-97334275:+	48.2333	-1.60067	1.58394	-1.01057	0.312224	0.657581
63981	MBNL2	ENSG00000139793.18	clean	chr13:97334440-97343015:+	53.2	-0.423767	1.34712	-0.314573	0.753086	0.930273
63982	MBNL2	ENSG00000139793.18	clean	chr13:97343216-97346803:+	52.5	-1.40616	1.01164	-1.38998	0.164535	0.515253
63983	MBNL2	ENSG00000139793.18	clean	chr13:97347067-97357481:+	35.5667	-0.675272	0.797246	-0.847006	0.396992	0.72343
63984	MBNL2	ENSG00000139793.18	clean	chr13:97356849-97357481:+	34.2667	-1.8463	1.41292	-1.30672	0.191307	0.546974
63985	MBNL2	ENSG00000139793.18	clean	chr13:97357635-97365135:+	34.4	-0.929784	0.795088	-1.16941	0.242239	0.596299
63986	MBNL2	ENSG00000139793.18	clean	chr13:97357635-97366458:+	34.3333	-0.814306	0.804295	-1.01245	0.311324	0.656759
63987	MBNL2	ENSG00000139793.18	clean	chr13:97357635-97391321:+	34.3	-0.569612	1.10603	-0.515005	0.60655	0.853283
63988	MBNL2	ENSG00000139793.18	clean	chr13:97365171-97366458:+	26.7667	-0.398611	0.905522	-0.4402	0.659792	NA
63989	MBNL2	ENSG00000139793.18	clean	chr13:97365171-97391321:+	29.1667	-1.39982	1.47564	-0.94862	0.342814	NA
63990	MBNL2	ENSG00000139793.18	clean	chr13:97366553-97391321:+	29.1	-2.36162	1.47594	-1.60008	0.109582	NA
63991	RAP2A	ENSG00000125249.7	clean	chr13:97434784-97464204:+	106.3	-0.427158	1.1962	-0.357096	0.72102	0.91394
63992	IPO5	ENSG00000065150.21	known-exon	chr13:97954003-97954095:+	0	NA	NA	NA	NA	NA
63993	IPO5	ENSG00000065150.21	clean	chr13:97954198-97960346:+	0	NA	NA	NA	NA	NA
63994	IPO5	ENSG00000065150.21	clean	chr13:97953716-97969722:+	0	NA	NA	NA	NA	NA
63995	IPO5	ENSG00000065150.21	clean	chr13:97960258-97963159:+	0	NA	NA	NA	NA	NA
63996	IPO5	ENSG00000065150.21	clean	chr13:97960403-97969722:+	0	NA	NA	NA	NA	NA
63997	IPO5	ENSG00000065150.21	clean	chr13:97963282-97969722:+	0	NA	NA	NA	NA	NA
63998	IPO5	ENSG00000065150.21	clean	chr13:97969830-97975890:+	0	NA	NA	NA	NA	NA
63999	IPO5	ENSG00000065150.21	clean	chr13:97969830-97976692:+	3.06667	0	1.84077	0	1	NA
64000	IPO5	ENSG00000065150.21	clean	chr13:97975997-97976692:+	3.13333	0	1.83281	0	1	NA
64001	IPO5	ENSG00000065150.21	clean	chr13:97976786-97981241:+	433.867	-1.08841	0.81722	-1.33184	0.182913	0.53814
64002	IPO5	ENSG00000065150.21	clean	chr13:97976786-97982502:+	434.467	-0.976567	0.758669	-1.28721	0.198021	0.553063
64003	IPO5	ENSG00000065150.21	clean	chr13:97976786-97985420:+	565.667	-1.15451	0.815035	-1.41652	0.156624	0.505254
64004	IPO5	ENSG00000065150.21	clean	chr13:97977057-97982502:+	434.167	-0.977674	0.758827	-1.2884	0.197606	0.552545
64005	IPO5	ENSG00000065150.21	clean	chr13:97979943-97982502:+	434.233	-0.892785	0.712311	-1.25336	0.210073	0.565725
64006	IPO5	ENSG00000065150.21	clean	chr13:97982583-97985420:+	566.233	-1.30584	0.892905	-1.46247	0.143614	0.486659
64007	IPO5	ENSG00000065150.21	clean	chr13:97985613-97989061:+	548.233	-1.50812	0.519691	-2.90197	0.0037083	0.0664826
64008	IPO5	ENSG00000065150.21	clean	chr13:97989164-97990125:+	527.167	-0.86837	0.443761	-1.95684	0.0503659	0.308468
64009	IPO5	ENSG00000065150.21	clean	chr13:97990222-97990432:+	464.667	-0.392568	1.02796	-0.38189	0.702543	0.903879
64010	IPO5	ENSG00000065150.21	clean	chr13:97990537-97992891:+	535.967	-1.23597	0.338571	-3.65053	0.000261699	0.0100929
64011	IPO5	ENSG00000065150.21	clean	chr13:97993014-97993104:+	579.633	0.472271	1.06247	0.444503	0.656679	0.88003
64012	IPO5	ENSG00000065150.21	clean	chr13:97993225-97997530:+	450.9	-1.65403	0.504707	-3.27721	0.00104837	0.0275144
64013	IPO5	ENSG00000065150.21	clean	chr13:97997618-98000538:+	537.067	-1.05544	0.533232	-1.97933	0.0477787	0.300318
64014	IPO5	ENSG00000065150.21	clean	chr13:98000645-98002466:+	529.2	-1.51835	0.397557	-3.8192	0.000133884	0.0060793
64015	IPO5	ENSG00000065150.21	clean	chr13:98002591-98002683:+	345.767	0.415495	0.596269	0.696825	0.485912	0.782305
64016	IPO5	ENSG00000065150.21	clean	chr13:98002773-98002863:+	469.2	-0.899627	0.781163	-1.15165	0.249464	0.602718
64017	IPO5	ENSG00000065150.21	clean	chr13:98003037-98006129:+	523.6	-1.59852	0.554907	-2.8807	0.0039679	0.0696019
64018	IPO5	ENSG00000065150.21	clean	chr13:98006348-98007361:+	494.933	-1.2155	0.579741	-2.09664	0.0360258	0.259716
64019	IPO5	ENSG00000065150.21	clean	chr13:98008142-98009880:+	531.067	-1.14108	0.414699	-2.75158	0.00593079	0.0898157
64020	IPO5	ENSG00000065150.21	clean	chr13:98010013-98010102:+	553.667	-0.443215	0.816221	-0.543009	0.587123	0.842253
64021	IPO5	ENSG00000065150.21	clean	chr13:98010224-98012245:+	512.133	-1.73399	0.658469	-2.63336	0.00845442	0.111973
64022	IPO5	ENSG00000065150.21	clean	chr13:98012342-98014041:+	499.7	-1.46754	0.223434	-6.56813	5.09509e-11	2.38971e-08
64023	IPO5	ENSG00000065150.21	clean	chr13:98014214-98015529:+	499.333	-1.8674	0.693397	-2.69312	0.00707873	0.100527
64024	IPO5	ENSG00000065150.21	clean	chr13:98015641-98015725:+	582.3	-0.684697	1.11166	-0.615924	0.537945	0.814231
64025	IPO5	ENSG00000065150.21	clean	chr13:98015781-98016728:+	438.133	-1.44437	0.36226	-3.98711	6.68824e-05	0.00353832
64026	IPO5	ENSG00000065150.21	clean	chr13:98016851-98018484:+	650.667	-1.81921	0.618405	-2.94177	0.00326338	0.0609539
64027	IPO5	ENSG00000065150.21	clean	chr13:98018704-98019580:+	554	-0.810769	0.541178	-1.49816	0.134093	0.474789
64028	IPO5	ENSG00000065150.21	clean	chr13:98019809-98020991:+	573.5	-1.52094	0.381656	-3.98511	6.74498e-05	0.0035597
64029	IPO5	ENSG00000065150.21	clean	chr13:98021133-98021735:+	486.033	-0.859298	0.414428	-2.07346	0.0381299	0.268061
64030	FARP1	ENSG00000152767.17	clean	chr13:98142777-98213219:+	8.4	0	1.77863	0	1	NA
64031	FARP1	ENSG00000152767.17	clean	chr13:98143492-98159491:+	7.53333	0	1.79887	0	1	NA
64032	FARP1	ENSG00000152767.17	clean	chr13:98143492-98213219:+	8.4	0	1.77863	0	1	NA
64033	FARP1	ENSG00000152767.17	clean	chr13:98159598-98213219:+	8.4	0	1.77863	0	1	NA
64034	RNF113B	ENSG00000139797.8	clean	chr13:98176176-98176281:-	0.0333333	-0.961808	9.42281	-0.102072	0.918699	NA
64035	FARP1	ENSG00000152767.17	clean	chr13:98177929-98213219:+	8.4	0	1.77863	0	1	NA
64036	FARP1	ENSG00000152767.17	clean	chr13:98213413-98244490:+	14.3	0	1.7401	0	1	NA
64037	FARP1	ENSG00000152767.17	clean	chr13:98213413-98343761:+	14.3	0	1.7401	0	1	NA
64038	FARP1	ENSG00000152767.17	clean	chr13:98329159-98329330:+	0	NA	NA	NA	NA	NA
64039	FARP1	ENSG00000152767.17	clean	chr13:98329159-98332360:+	0	NA	NA	NA	NA	NA
64040	FARP1	ENSG00000152767.17	clean	chr13:98329159-98338505:+	0	NA	NA	NA	NA	NA
64041	FARP1	ENSG00000152767.17	clean	chr13:98328807-98343761:+	13.6333	0	1.73909	0	1	NA
64042	FARP1	ENSG00000152767.17	clean	chr13:98329893-98332770:+	0	NA	NA	NA	NA	NA
64043	FARP1	ENSG00000152767.17	clean	chr13:98329939-98338505:+	0	NA	NA	NA	NA	NA
64044	FARP1	ENSG00000152767.17	clean	chr13:98329939-98343761:+	13.6333	0	1.73909	0	1	NA
64045	FARP1	ENSG00000152767.17	clean	chr13:98331784-98343761:+	13.6333	0	1.73909	0	1	NA
64046	FARP1	ENSG00000152767.17	clean	chr13:98332663-98332770:+	0	NA	NA	NA	NA	NA
64047	FARP1	ENSG00000152767.17	clean	chr13:98341015-98343761:+	13.6333	0	1.73909	0	1	NA
64048	FARP1	ENSG00000152767.17	clean	chr13:98343866-98345483:+	15.0667	0	1.70354	0	1	NA
64049	FARP1	ENSG00000152767.17	clean	chr13:98343866-98365394:+	15.4333	0	1.70358	0	1	NA
64050	FARP1	ENSG00000152767.17	clean	chr13:98365437-98368116:+	18.4333	-1.05721	1.70775	-0.619069	0.535871	NA
64051	FARP1	ENSG00000152767.17	clean	chr13:98368195-98377820:+	19.2333	0	1.71352	0	1	NA
64052	FARP1	ENSG00000152767.17	clean	chr13:98368195-98384729:+	21.3	-1.27043	1.70326	-0.745879	0.45574	NA
64053	FARP1	ENSG00000152767.17	clean	chr13:98377918-98381554:+	20.8	-0.26748	1.22859	-0.217713	0.827653	NA
64054	FARP1	ENSG00000152767.17	clean	chr13:98377918-98384729:+	20.8667	-0.254183	1.22878	-0.206858	0.836121	NA
64055	FARP1	ENSG00000152767.17	clean	chr13:98381687-98382279:+	0.9	3.17962	2.44497	1.30048	0.193438	NA
64056	FARP1	ENSG00000152767.17	clean	chr13:98384154-98384729:+	20.6667	1.96367	1.38876	1.41397	0.15737	NA
64057	FARP1	ENSG00000152767.17	clean	chr13:98384844-98385666:+	20.4333	-0.164386	1.11121	-0.147935	0.882394	NA
64058	FARP1	ENSG00000152767.17	clean	chr13:98385814-98388382:+	12.2667	-1.06586	1.6176	-0.658915	0.509951	NA
64059	FARP1	ENSG00000152767.17	clean	chr13:98388478-98389483:+	15.9	0.424496	1.40969	0.301127	0.763317	NA
64060	FARP1	ENSG00000152767.17	clean	chr13:98388478-98389956:+	15.9333	0.458049	1.40736	0.325466	0.744829	NA
64061	FARP1	ENSG00000152767.17	clean	chr13:98390120-98390811:+	18.3	-0.95777	0.990084	-0.967362	0.333363	NA
64062	FARP1	ENSG00000152767.17	clean	chr13:98390880-98393642:+	14.5333	0.879703	1.37957	0.637663	0.523693	NA
64063	FARP1	ENSG00000152767.17	clean	chr13:98393718-98395226:+	16.4333	-0.0732486	1.70527	-0.0429543	0.965738	NA
64064	FARP1	ENSG00000152767.17	clean	chr13:98409525-98410733:+	13.8333	-0.0172776	1.52647	-0.0113186	0.990969	NA
64065	FARP1	ENSG00000152767.17	clean	chr13:98410823-98411900:+	14.4	-0.443606	1.72184	-0.257635	0.796689	NA
64066	FARP1	ENSG00000152767.17	clean	chr13:98412034-98424571:+	10.2	0	1.73423	0	1	NA
64067	FARP1	ENSG00000152767.17	clean	chr13:98424650-98425439:+	11.0333	0.534919	1.29001	0.414662	0.678389	NA
64068	FARP1	ENSG00000152767.17	clean	chr13:98424650-98431042:+	10.3667	0	1.73879	0	1	NA
64069	FARP1	ENSG00000152767.17	clean	chr13:98431280-98435575:+	11.9	-1.26588	1.64067	-0.771562	0.440374	NA
64070	FARP1	ENSG00000152767.17	clean	chr13:98435706-98437765:+	10.2333	0.169924	1.21339	0.140041	0.888627	NA
64071	FARP1	ENSG00000152767.17	clean	chr13:98435706-98438803:+	10.5333	0.321927	1.20588	0.266965	0.789496	NA
64072	FARP1	ENSG00000152767.17	clean	chr13:98435706-98439106:+	13.1	0.137052	1.17157	0.116981	0.906875	NA
64073	FARP1	ENSG00000152767.17	clean	chr13:98437858-98438803:+	10.4	-0.0565832	1.13972	-0.0496467	0.960404	NA
64074	FARP1	ENSG00000152767.17	clean	chr13:98438872-98439106:+	13	-1.26303	1.43811	-0.87826	0.379803	NA
64075	FARP1	ENSG00000152767.17	clean	chr13:98439196-98439960:+	10.0667	-0.804272	1.45436	-0.553007	0.580259	NA
64076	FARP1	ENSG00000152767.17	clean	chr13:98440043-98440122:+	10.9333	-0.559426	1.741	-0.321325	0.747964	NA
64077	FARP1	ENSG00000152767.17	clean	chr13:98440235-98440669:+	13.1333	-1.12176	0.890214	-1.2601	0.207634	NA
64078	FARP1	ENSG00000152767.17	clean	chr13:98440836-98446097:+	10.0667	0	1.72123	0	1	NA
64079	FARP1	ENSG00000152767.17	clean	chr13:98446205-98446665:+	14.0667	-1.59096	1.71905	-0.925487	0.354713	NA
64080	FARP1	ENSG00000152767.17	clean	chr13:98446817-98448235:+	12.7667	-0.666575	1.50151	-0.443938	0.657088	NA
64081	FARP1	ENSG00000152767.17	known-exon	chr13:98449221-98449353:+	5.36667	2.80023	1.58781	1.76358	0.0778031	NA
64082	STK24	ENSG00000102572.14	known-exon	chr13:98456560-98457167:-	104.267	-1.14385	0.483223	-2.36713	0.0179264	0.174757
64083	STK24	ENSG00000102572.14	clean	chr13:98457304-98460371:-	136.067	-0.584961	0.794947	-0.73585	0.461822	0.76645
64084	STK24	ENSG00000102572.14	clean	chr13:98457304-98461773:-	136.133	-0.514572	0.747685	-0.688221	0.491314	0.786138
64085	STK24	ENSG00000102572.14	clean	chr13:98460440-98461773:-	119.033	-1.23853	0.672137	-1.84267	0.0653769	0.349085
64086	STK24	ENSG00000102572.14	clean	chr13:98461897-98463690:-	209.7	-0.870645	1.03223	-0.843457	0.398973	0.7248
64087	STK24	ENSG00000102572.14	clean	chr13:98463836-98466375:-	176.067	-0.714765	0.525493	-1.36018	0.173772	0.526496
64088	STK24	ENSG00000102572.14	clean	chr13:98466561-98474820:-	176.333	-1.71179	1.57799	-1.08479	0.278014	0.627382
64089	STK24	ENSG00000102572.14	clean	chr13:98474978-98475249:-	157.6	-1.78369	0.828166	-2.15379	0.0312567	0.239464
64090	STK24	ENSG00000102572.14	clean	chr13:98475358-98482264:-	164.067	-1.09998	1.01126	-1.08773	0.276716	0.626484
64091	STK24	ENSG00000102572.14	clean	chr13:98475358-98519242:-	163.6	-0.612993	1.06867	-0.573606	0.566235	0.831024
64092	STK24	ENSG00000102572.14	clean	chr13:98482321-98519242:-	137	-0.62558	1.07071	-0.584265	0.559042	0.82687
64093	STK24	ENSG00000102572.14	clean	chr13:98505053-98508778:-	6.43333	1.77259	1.14317	1.55059	0.120999	NA
64094	STK24	ENSG00000102572.14	clean	chr13:98508967-98519242:-	136.9	-0.375662	0.866175	-0.433703	0.664504	0.88348
64095	STK24	ENSG00000102572.14	clean	chr13:98519473-98521774:-	107.667	-0.70944	1.57741	-0.449751	0.65289	0.877744
64096	STK24	ENSG00000102572.14	clean	chr13:98519473-98575994:-	107.733	-2.25619	1.46312	-1.54204	0.123063	0.458109
64097	STK24	ENSG00000102572.14	clean	chr13:98519473-98576744:-	107.933	-2.25392	1.46296	-1.54066	0.1234	0.458525
64098	STK24	ENSG00000102572.14	clean	chr13:98519473-98577908:-	107.733	-2.25619	1.46312	-1.54204	0.123063	0.458109
64099	SLC15A1	ENSG00000088386.17	clean	chr13:98684915-98686189:-	0	NA	NA	NA	NA	NA
64100	SLC15A1	ENSG00000088386.17	clean	chr13:98686297-98687580:-	0	NA	NA	NA	NA	NA
64101	SLC15A1	ENSG00000088386.17	clean	chr13:98687724-98688247:-	0	NA	NA	NA	NA	NA
64102	SLC15A1	ENSG00000088386.17	clean	chr13:98688356-98688469:-	0	NA	NA	NA	NA	NA
64103	SLC15A1	ENSG00000088386.17	clean	chr13:98688577-98702479:-	0	NA	NA	NA	NA	NA
64104	SLC15A1	ENSG00000088386.17	clean	chr13:98702529-98704288:-	0	NA	NA	NA	NA	NA
64105	SLC15A1	ENSG00000088386.17	clean	chr13:98704435-98706133:-	0	NA	NA	NA	NA	NA
64106	SLC15A1	ENSG00000088386.17	clean	chr13:98706253-98708685:-	0	NA	NA	NA	NA	NA
64107	SLC15A1	ENSG00000088386.17	clean	chr13:98708767-98709571:-	0	NA	NA	NA	NA	NA
64108	SLC15A1	ENSG00000088386.17	clean	chr13:98709660-98709741:-	0	NA	NA	NA	NA	NA
64109	SLC15A1	ENSG00000088386.17	clean	chr13:98709774-98709866:-	0	NA	NA	NA	NA	NA
64110	SLC15A1	ENSG00000088386.17	clean	chr13:98709911-98711853:-	0	NA	NA	NA	NA	NA
64111	SLC15A1	ENSG00000088386.17	clean	chr13:98711943-98712497:-	0	NA	NA	NA	NA	NA
64112	SLC15A1	ENSG00000088386.17	clean	chr13:98712584-98715877:-	0	NA	NA	NA	NA	NA
64113	SLC15A1	ENSG00000088386.17	clean	chr13:98715960-98719236:-	0	NA	NA	NA	NA	NA
64114	SLC15A1	ENSG00000088386.17	clean	chr13:98719320-98721494:-	0	NA	NA	NA	NA	NA
64115	SLC15A1	ENSG00000088386.17	clean	chr13:98721585-98721803:-	0.0333333	0	9.42281	0	1	NA
64116	SLC15A1	ENSG00000088386.17	clean	chr13:98721903-98723911:-	0	NA	NA	NA	NA	NA
64117	SLC15A1	ENSG00000088386.17	clean	chr13:98724031-98726122:-	0.0333333	0	9.42281	0	1	NA
64118	SLC15A1	ENSG00000088386.17	clean	chr13:98726264-98726367:-	0	NA	NA	NA	NA	NA
64119	SLC15A1	ENSG00000088386.17	clean	chr13:98726449-98726842:-	0	NA	NA	NA	NA	NA
64120	SLC15A1	ENSG00000088386.17	clean	chr13:98726859-98752594:-	0	NA	NA	NA	NA	NA
64121	DOCK9	ENSG00000088387.19	clean	chr13:98794748-98796205:-	15.4	-0.22741	1.25634	-0.18101	0.856359	NA
64122	DOCK9	ENSG00000088387.19	clean	chr13:98794748-98797114:-	15.5	-0.209923	1.25393	-0.167412	0.867046	NA
64123	DOCK9	ENSG00000088387.19	clean	chr13:98796213-98797114:-	15.4333	-0.209923	1.25257	-0.167593	0.866903	NA
64124	DOCK9	ENSG00000088387.19	clean	chr13:98797253-98797388:-	9.5	0.735025	1.77737	0.413546	0.679207	NA
64125	DOCK9	ENSG00000088387.19	clean	chr13:98797489-98800287:-	12.8	-2.82971	1.63772	-1.72783	0.0840185	NA
64126	DOCK9	ENSG00000088387.19	clean	chr13:98800478-98804998:-	9.13333	0	1.76704	0	1	NA
64127	DOCK9	ENSG00000088387.19	clean	chr13:98805209-98807660:-	6.4	0.0749049	1.67742	0.0446547	0.964383	NA
64128	DOCK9	ENSG00000088387.19	clean	chr13:98807807-98808639:-	8.66667	-2.07102	1.64969	-1.2554	0.209335	NA
64129	DOCK9	ENSG00000088387.19	clean	chr13:98807807-98809351:-	8.53333	-2.07102	1.65256	-1.25322	0.210127	NA
64130	DOCK9	ENSG00000088387.19	clean	chr13:98808675-98809122:-	0.2	-1.85771	9.40439	-0.197536	0.843408	NA
64131	DOCK9	ENSG00000088387.19	clean	chr13:98808675-98809351:-	8.46667	-3.03281	1.65252	-1.83526	0.0664665	NA
64132	DOCK9	ENSG00000088387.19	clean	chr13:98809128-98809351:-	8.56667	-0.590125	1.42549	-0.413981	0.678888	NA
64133	DOCK9	ENSG00000088387.19	clean	chr13:98809465-98810168:-	10.6	-1.39787	1.39197	-1.00424	0.315261	NA
64134	DOCK9	ENSG00000088387.19	clean	chr13:98810291-98824397:-	9.4	0	1.80137	0	1	NA
64135	DOCK9	ENSG00000088387.19	clean	chr13:98824504-98825871:-	14.5667	-0.253756	1.23684	-0.205165	0.837443	NA
64136	DOCK9	ENSG00000088387.19	clean	chr13:98824504-98826829:-	14.9	-0.29956	1.23362	-0.242831	0.808137	NA
64137	DOCK9	ENSG00000088387.19	clean	chr13:98825940-98826829:-	14.6667	-1.04003	1.11672	-0.931327	0.351684	NA
64138	DOCK9	ENSG00000088387.19	clean	chr13:98826887-98829306:-	13.0667	-2.61719	1.50099	-1.74364	0.0812214	NA
64139	DOCK9	ENSG00000088387.19	clean	chr13:98829522-98829642:-	11.0667	-2.05365	1.63717	-1.25439	0.2097	NA
64140	DOCK9	ENSG00000088387.19	clean	chr13:98829756-98831347:-	11.7333	-0.0955772	1.25251	-0.0763085	0.939174	NA
64141	DOCK9	ENSG00000088387.19	clean	chr13:98831530-98831648:-	9.86667	0	1.74002	0	1	NA
64142	DOCK9	ENSG00000088387.19	clean	chr13:98831786-98837493:-	10.0667	0	1.74209	0	1	NA
64143	DOCK9	ENSG00000088387.19	clean	chr13:98837609-98845328:-	10	-2.2915	1.74866	-1.31043	0.19005	NA
64144	DOCK9	ENSG00000088387.19	clean	chr13:98837609-98845923:-	10.2333	-2.25302	1.74168	-1.29359	0.195806	NA
64145	DOCK9	ENSG00000088387.19	clean	chr13:98846060-98846519:-	8.53333	-2.10852	1.15225	-1.82991	0.0672627	NA
64146	DOCK9	ENSG00000088387.19	clean	chr13:98848639-98850046:-	12.9667	-2.16486	1.53628	-1.40916	0.158788	NA
64147	DOCK9	ENSG00000088387.19	clean	chr13:98850113-98853407:-	9.3	-1.87823	1.60518	-1.1701	0.241959	NA
64148	DOCK9	ENSG00000088387.19	clean	chr13:98853522-98854533:-	13	-1.09448	1.62341	-0.674185	0.500193	NA
64149	DOCK9	ENSG00000088387.19	clean	chr13:98853522-98855897:-	12.9667	-2.05627	1.62389	-1.26626	0.205419	NA
64150	DOCK9	ENSG00000088387.19	clean	chr13:98854740-98855897:-	12.8667	-2.05627	1.62361	-1.26648	0.205342	NA
64151	DOCK9	ENSG00000088387.19	known-exon	chr13:98856031-98860404:-	12.9333	0	1.73276	0	1	NA
64152	DOCK9	ENSG00000088387.19	clean	chr13:98860522-98863018:-	8.66667	0	1.74563	0	1	NA
64153	DOCK9	ENSG00000088387.19	clean	chr13:98863132-98863369:-	9.63333	-2.34711	1.67197	-1.4038	0.160378	NA
64154	DOCK9	ENSG00000088387.19	clean	chr13:98863548-98867424:-	9.4	0	1.73319	0	1	NA
64155	DOCK9	ENSG00000088387.19	clean	chr13:98867536-98867927:-	10.1333	2.1835	1.49432	1.46119	0.143962	NA
64156	DOCK9	ENSG00000088387.19	clean	chr13:98868011-98868230:-	7.6	1.28741	1.65573	0.777551	0.436834	NA
64157	DOCK9	ENSG00000088387.19	clean	chr13:98868377-98879897:-	10.9	0	1.79726	0	1	NA
64158	DOCK9	ENSG00000088387.19	clean	chr13:98879969-98880546:-	12.9667	1.44269	1.64061	0.879364	0.379204	NA
64159	DOCK9	ENSG00000088387.19	clean	chr13:98880672-98881557:-	15.6667	0.370077	1.7367	0.213091	0.831256	NA
64160	DOCK9	ENSG00000088387.19	clean	chr13:98881627-98881891:-	13.4	-1.07526	1.61622	-0.665289	0.505865	NA
64161	DOCK9	ENSG00000088387.19	clean	chr13:98882007-98883041:-	13.0333	1.61214	1.4383	1.12086	0.262347	NA
64162	DOCK9	ENSG00000088387.19	clean	chr13:98883131-98883812:-	10.8333	-0.958003	1.41921	-0.675024	0.499661	NA
64163	DOCK9	ENSG00000088387.19	clean	chr13:98883899-98884970:-	9.03333	-1.21967	1.40256	-0.869608	0.384515	NA
64164	DOCK9	ENSG00000088387.19	clean	chr13:98885092-98885707:-	7.76667	0.689483	1.66917	0.413069	0.679556	NA
64165	DOCK9	ENSG00000088387.19	clean	chr13:98885831-98886531:-	11.1333	-2.23833	1.6287	-1.37431	0.169347	NA
64166	DOCK9	ENSG00000088387.19	clean	chr13:98886624-98888157:-	13	0.359881	1.62391	0.221614	0.824614	NA
64167	DOCK9	ENSG00000088387.19	clean	chr13:98888223-98888359:-	9.63333	1.6098	1.64855	0.976496	0.328819	NA
64168	DOCK9	ENSG00000088387.19	clean	chr13:98888547-98888631:-	12.1333	-0.378511	1.74201	-0.217284	0.827987	NA
64169	DOCK9	ENSG00000088387.19	clean	chr13:98888711-98897487:-	11.1	0	1.76262	0	1	NA
64170	DOCK9	ENSG00000088387.19	clean	chr13:98897610-98898178:-	11.3	0.790222	1.51528	0.521504	0.602016	NA
64171	DOCK9	ENSG00000088387.19	clean	chr13:98898261-98901777:-	15.8	-1.39951	1.62612	-0.860641	0.389436	NA
64172	DOCK9	ENSG00000088387.19	clean	chr13:98901900-98902287:-	14.5333	-1.88573	1.50236	-1.25518	0.209413	NA
64173	DOCK9	ENSG00000088387.19	clean	chr13:98902491-98902971:-	12	-1.58798	1.74521	-0.909905	0.362872	NA
64174	DOCK9	ENSG00000088387.19	clean	chr13:98903112-98904631:-	9.26667	-2.3207	1.67413	-1.38621	0.165682	NA
64175	DOCK9	ENSG00000088387.19	clean	chr13:98904706-98914327:-	13.0333	0	1.79162	0	1	NA
64176	DOCK9	ENSG00000088387.19	clean	chr13:98914395-98915328:-	12.8	-1.31316	1.16179	-1.13029	0.258354	NA
64177	DOCK9	ENSG00000088387.19	clean	chr13:98915503-98920953:-	9.96667	0	1.75543	0	1	NA
64178	DOCK9	ENSG00000088387.19	clean	chr13:98921088-98922050:-	12.9667	-0.685684	1.17706	-0.58254	0.560203	NA
64179	DOCK9	ENSG00000088387.19	clean	chr13:98922146-98923301:-	10.7	-0.199308	1.1392	-0.174954	0.861115	NA
64180	DOCK9	ENSG00000088387.19	clean	chr13:98923371-98925836:-	9.4	0	1.74192	0	1	NA
64181	DOCK9	ENSG00000088387.19	clean	chr13:98925919-98930167:-	10.8	-1.50066	1.73523	-0.864822	0.387137	NA
64182	DOCK9	ENSG00000088387.19	clean	chr13:98930257-98955434:-	15.0667	0	1.71279	0	1	NA
64183	DOCK9	ENSG00000088387.19	clean	chr13:98955551-98977783:-	8.2	0	1.76638	0	1	NA
64184	DOCK9	ENSG00000088387.19	clean	chr13:98955551-99015446:-	8.2	0	1.76638	0	1	NA
64185	DOCK9	ENSG00000088387.19	clean	chr13:98955551-99086222:-	8.33333	0	1.76597	0	1	NA
64186	UBAC2	ENSG00000134882.16	clean	chr13:99200939-99231433:+	89.2	-0.320909	1.33244	-0.240843	0.809677	0.958615
64187	UBAC2	ENSG00000134882.16	clean	chr13:99200939-99238426:+	94.3	-0.327214	1.33459	-0.245179	0.806318	0.957184
64188	UBAC2	ENSG00000134882.16	clean	chr13:99231513-99238426:+	93.8667	-0.711294	1.68027	-0.42332	0.672062	0.887704
64189	UBAC2	ENSG00000134882.16	clean	chr13:99238554-99243831:+	109	-0.520612	0.764456	-0.681023	0.495857	0.78905
64190	UBAC2	ENSG00000134882.16	clean	chr13:99238554-99314096:+	116.067	-0.280068	1.11927	-0.250223	0.802415	0.955539
64191	UBAC2	ENSG00000134882.16	clean	chr13:99238554-99340319:+	109.367	-0.0936013	1.11981	-0.0835869	0.933385	1
64192	UBAC2	ENSG00000134882.16	clean	chr13:99243951-99244514:+	83.4667	-1.28531	1.03563	-1.24109	0.214573	0.569761
64193	UBAC2	ENSG00000134882.16	clean	chr13:99244624-99314096:+	112.967	-0.29115	1.11856	-0.26029	0.79464	0.951557
64194	GPR18	ENSG00000125245.12	clean	chr13:99255906-99256327:-	0	NA	NA	NA	NA	NA
64195	GPR18	ENSG00000125245.12	clean	chr13:99255906-99258153:-	0	NA	NA	NA	NA	NA
64196	GPR18	ENSG00000125245.12	clean	chr13:99256519-99258153:-	0	NA	NA	NA	NA	NA
64197	GPR18	ENSG00000125245.12	clean	chr13:99258586-99261654:-	0	NA	NA	NA	NA	NA
64198	GPR183	ENSG00000169508.7	clean	chr13:99296163-99307339:-	0.4	0	4.71474	0	1	NA
64199	UBAC2	ENSG00000134882.16	clean	chr13:99307980-99308682:+	1.03333	1.27276	2.19947	0.578664	0.562816	NA
64200	UBAC2	ENSG00000134882.16	clean	chr13:99308809-99314096:+	112.767	-2.3188	1.45556	-1.59306	0.111147	0.439527
64201	UBAC2	ENSG00000134882.16	clean	chr13:99313387-99314096:+	112.8	-2.73384	1.39477	-1.96007	0.0499878	0.307383
64202	UBAC2	ENSG00000134882.16	clean	chr13:99314220-99318021:+	86.5667	-1.91573	0.968726	-1.97757	0.0479768	0.300866
64203	UBAC2	ENSG00000134882.16	clean	chr13:99314839-99318021:+	85.8667	-2.06092	0.96108	-2.14438	0.0320021	0.242765
64204	UBAC2	ENSG00000134882.16	clean	chr13:99318069-99340319:+	101.733	-2.13023	1.45301	-1.46608	0.142625	0.485202
64205	UBAC2	ENSG00000134882.16	clean	chr13:99340565-99367786:+	100.133	0.0116777	1.13827	0.0102591	0.991815	1
64206	UBAC2	ENSG00000134882.16	clean	chr13:99367906-99376917:+	87.0333	-0.930106	1.02	-0.911872	0.361836	0.696849
64207	UBAC2	ENSG00000134882.16	clean	chr13:99367906-99385227:+	90.5667	-0.329306	0.960693	-0.34278	0.731764	0.919778
64208	CCR12P	ENSG00000238241.2	clean	chr13:99409059-99417056:-	0	NA	NA	NA	NA	NA
64209	TM9SF2	ENSG00000125304.10	clean	chr13:99446494-99452095:+	0	NA	NA	NA	NA	NA
64210	TM9SF2	ENSG00000125304.10	clean	chr13:99452225-99458534:+	0	NA	NA	NA	NA	NA
64211	TM9SF2	ENSG00000125304.10	clean	chr13:99458682-99500596:+	0.566667	0	4.15529	0	1	NA
64212	TM9SF2	ENSG00000125304.10	clean	chr13:99499469-99500596:+	1	0.310956	2.3487	0.132395	0.894672	NA
64213	TM9SF2	ENSG00000125304.10	clean	chr13:99500784-99501018:+	1.23333	0	2.25207	0	1	NA
64214	TM9SF2	ENSG00000125304.10	clean	chr13:99501777-99517613:+	253.9	-0.765963	1.06639	-0.718275	0.472588	0.77397
64215	TM9SF2	ENSG00000125304.10	clean	chr13:99514316-99517613:+	253.467	-0.0317486	1.18939	-0.0266933	0.978704	1
64216	TM9SF2	ENSG00000125304.10	clean	chr13:99517681-99519547:+	285.033	-1.74175	1.18622	-1.46832	0.142017	0.484201
64217	TM9SF2	ENSG00000125304.10	clean	chr13:99517681-99520035:+	285.267	-1.15754	1.02983	-1.12401	0.261009	0.612653
64218	TM9SF2	ENSG00000125304.10	clean	chr13:99519628-99520035:+	284.933	-1.96987	1.16537	-1.69033	0.090965	0.404383
64219	TM9SF2	ENSG00000125304.10	clean	chr13:99520129-99529466:+	356.133	-1.08554	1.03415	-1.04969	0.29386	0.641889
64220	TM9SF2	ENSG00000125304.10	clean	chr13:99529594-99536607:+	360.4	-1.67999	0.976213	-1.72093	0.0852643	0.392833
64221	TM9SF2	ENSG00000125304.10	clean	chr13:99536737-99537738:+	343.133	-0.59554	0.628084	-0.948185	0.343035	0.682516
64222	TM9SF2	ENSG00000125304.10	clean	chr13:99537863-99539445:+	435.8	-1.13353	0.583558	-1.94245	0.0520826	0.31307
64223	TM9SF2	ENSG00000125304.10	clean	chr13:99539557-99540713:+	335.5	-0.39563	0.638969	-0.619169	0.535805	0.813117
64224	TM9SF2	ENSG00000125304.10	clean	chr13:99540793-99541558:+	389.133	-0.519732	0.632574	-0.821615	0.411296	0.733189
64225	TM9SF2	ENSG00000125304.10	clean	chr13:99541667-99543862:+	412.033	-0.912713	0.915136	-0.997353	0.318593	0.66279
64226	TM9SF2	ENSG00000125304.10	clean	chr13:99543995-99546984:+	408.767	-0.57696	0.642178	-0.898442	0.36895	0.702608
64227	TM9SF2	ENSG00000125304.10	clean	chr13:99547104-99549164:+	277.533	-0.843232	0.525835	-1.6036	0.108801	0.436215
64228	TM9SF2	ENSG00000125304.10	clean	chr13:99549222-99552166:+	291.967	-0.883808	0.633198	-1.39578	0.16278	0.513221
64229	TM9SF2	ENSG00000125304.10	clean	chr13:99552326-99554303:+	302.067	-1.2794	0.725613	-1.7632	0.0778665	0.378204
64230	TM9SF2	ENSG00000125304.10	clean	chr13:99554455-99555535:+	348.267	-1.11034	0.704762	-1.57549	0.115144	0.446106
64231	TM9SF2	ENSG00000125304.10	clean	chr13:99555647-99559362:+	308.9	-2.18662	0.745324	-2.93378	0.00334864	0.0620626
64232	TM9SF2	ENSG00000125304.10	clean	chr13:99559534-99562690:+	266.367	-1.55355	0.669025	-2.32212	0.0202265	0.187895
64233	CLYBL	ENSG00000125246.15	clean	chr13:99606757-99772823:+	7.23333	0	1.79799	0	1	NA
64234	CLYBL	ENSG00000125246.15	clean	chr13:99773010-99858860:+	21.4	0	1.70829	0	1	NA
64235	CLYBL	ENSG00000125246.15	clean	chr13:99859049-99862990:+	22.2333	0.481634	1.14841	0.419393	0.674929	NA
64236	CLYBL	ENSG00000125246.15	clean	chr13:99859049-99864817:+	22.4667	0.0440553	1.06985	0.0411791	0.967153	NA
64237	CLYBL	ENSG00000125246.15	clean	chr13:99863092-99864817:+	19.3333	-0.3339	1.09391	-0.305236	0.760187	NA
64238	CLYBL	ENSG00000125246.15	clean	chr13:99864911-99866239:+	16.9	-1.11905	1.34106	-0.834449	0.404028	NA
64239	CLYBL	ENSG00000125246.15	clean	chr13:99866407-99870937:+	12.5333	-1.33954	1.49959	-0.893271	0.371712	NA
64240	CLYBL	ENSG00000125246.15	clean	chr13:99871062-99884976:+	13.3667	0	1.75362	0	1	NA
64241	CLYBL	ENSG00000125246.15	clean	chr13:99871062-99891317:+	14.6333	0	1.7496	0	1	NA
64242	CLYBL	ENSG00000125246.15	clean	chr13:99885105-99891317:+	14.5667	0	1.75165	0	1	NA
64243	CLYBL	ENSG00000125246.15	known-exon	chr13:99891437-99892442:+	12.3	-0.179323	0.804919	-0.222784	0.823703	NA
64244	CLYBL	ENSG00000125246.15	known-exon	chr13:99891437-99892844:+	11.6333	-0.179323	0.891303	-0.201192	0.840548	NA
64245	ZIC5	ENSG00000139800.8	clean	chr13:99965819-99970126:-	28.3333	0.467779	0.523076	0.894285	0.37117	NA
64246	ZIC2	ENSG00000043355.12	clean	chr13:99983139-99984945:+	16.3667	-0.173273	0.567115	-0.305533	0.75996	NA
64247	ZIC2	ENSG00000043355.12	clean	chr13:99985109-99985322:+	7.26667	-0.0406417	0.89199	-0.0455629	0.963659	NA
64248	ZIC2	ENSG00000043355.12	known-exon	chr13:99985672-99985865:+	2.63333	3.44266	1.60981	2.13856	0.0324714	NA
64249	PCCA	ENSG00000175198.17	clean	chr13:100089225-100102882:+	12.0667	1.54543	1.63612	0.944574	0.344877	NA
64250	PCCA	ENSG00000175198.17	clean	chr13:100089225-100111840:+	18.3667	-1.40272	1.60706	-0.87285	0.382745	NA
64251	PCCA	ENSG00000175198.17	clean	chr13:100102960-100111840:+	18.4	-1.40272	1.60635	-0.873236	0.382535	NA
64252	PCCA	ENSG00000175198.17	clean	chr13:100111888-100111992:+	20.5	-0.057947	1.70767	-0.0339333	0.97293	NA
64253	PCCA	ENSG00000175198.17	clean	chr13:100112061-100154978:+	24.0333	0	1.69242	0	1	NA
64254	PCCA	ENSG00000175198.17	clean	chr13:100149705-100154493:+	1.26667	0	2.46477	0	1	NA
64255	PCCA	ENSG00000175198.17	clean	chr13:100154656-100154978:+	23.7667	-2.9231	1.41725	-2.06251	0.0391594	NA
64256	PCCA	ENSG00000175198.17	clean	chr13:100155092-100157286:+	29.3	0.0408724	1.47422	0.0277247	0.977882	NA
64257	PCCA	ENSG00000175198.17	clean	chr13:100157340-100160672:+	33.4333	0.215937	1.69004	0.12777	0.898331	0.999421
64258	PCCA	ENSG00000175198.17	clean	chr13:100157340-100209331:+	33.5	0	1.69019	0	1	1
64259	PCCA	ENSG00000175198.17	clean	chr13:100209463-100235841:+	34.7333	0	1.68352	0	1	1
64260	PCCA	ENSG00000175198.17	clean	chr13:100235878-100236480:+	30.2	-0.162938	1.20343	-0.135395	0.892299	NA
64261	PCCA	ENSG00000175198.17	clean	chr13:100235878-100257594:+	29.7667	0	1.68454	0	1	NA
64262	PCCA	ENSG00000175198.17	clean	chr13:100257673-100262728:+	23.3333	0.220842	1.69346	0.130409	0.896243	NA
64263	PCCA	ENSG00000175198.17	clean	chr13:100262831-100268688:+	33.2333	0	1.69502	0	1	1
64264	PCCA	ENSG00000175198.17	clean	chr13:100268783-100273195:+	30.1	-0.197283	1.13866	-0.173259	0.862448	NA
64265	PCCA	ENSG00000175198.17	clean	chr13:100273346-100301459:+	24.7	0	1.70617	0	1	NA
64266	PCCA	ENSG00000175198.17	clean	chr13:100273346-100307191:+	30.2667	0	1.68372	0	1	NA
64267	PCCA	ENSG00000175198.17	clean	chr13:100273346-100425632:+	25.9667	0	1.70335	0	1	NA
64268	PCCA	ENSG00000175198.17	clean	chr13:100293254-100330560:+	23.8667	0	1.69656	0	1	NA
64269	PCCA	ENSG00000175198.17	clean	chr13:100301603-100302923:+	24.6333	-1.66645	1.41724	-1.17584	0.23966	NA
64270	PCCA	ENSG00000175198.17	clean	chr13:100302998-100307191:+	31.2667	-0.471503	0.913087	-0.516383	0.605587	0.852829
64271	PCCA	ENSG00000175198.17	clean	chr13:100305834-100307191:+	30.6333	-1.27068	1.18083	-1.07609	0.281887	NA
64272	PCCA	ENSG00000175198.17	clean	chr13:100307260-100309832:+	29.9667	-1.00621	1.47027	-0.684371	0.493741	NA
64273	PCCA	ENSG00000175198.17	clean	chr13:100309908-100330560:+	24.1333	0	1.69559	0	1	NA
64274	PCCA	ENSG00000175198.17	clean	chr13:100330671-100340156:+	32.8333	-2.63726	1.47952	-1.78251	0.0746664	0.37159
64275	PCCA	ENSG00000175198.17	clean	chr13:100340259-100368471:+	28.3	-2.14975	1.58683	-1.35474	0.175499	NA
64276	PCCA	ENSG00000175198.17	clean	chr13:100368574-100425632:+	23.8	0	1.70788	0	1	NA
64277	PCCA	ENSG00000175198.17	clean	chr13:100425731-100449251:+	29.6333	0	1.69659	0	1	NA
64278	PCCA	ENSG00000175198.17	clean	chr13:100449305-100491649:+	24.0333	0	1.7191	0	1	NA
64279	PCCA	ENSG00000175198.17	clean	chr13:100449305-100515426:+	24.0333	0	1.7191	0	1	NA
64280	PCCA	ENSG00000175198.17	clean	chr13:100449305-100527674:+	25.8333	0	1.70823	0	1	NA
64281	PCCA	ENSG00000175198.17	clean	chr13:100515567-100527296:+	21.1333	-1.00392	1.70442	-0.589009	0.555855	NA
64282	PCCA	ENSG00000175198.17	clean	chr13:100515567-100527674:+	25	-1.12633	1.70395	-0.661011	0.508605	NA
64283	PCCA	ENSG00000175198.17	clean	chr13:100527344-100527674:+	25.1333	-1.12633	1.70317	-0.661315	0.50841	NA
64284	PCCA	ENSG00000175198.17	clean	chr13:100527752-100530097:+	24	-1.75488	1.20406	-1.45747	0.144988	NA
64285	GGACT	ENSG00000134864.10	clean	chr13:100532601-100533286:-	1.86667	0	2.03512	0	1	NA
64286	GGACT	ENSG00000134864.10	clean	chr13:100532601-100583824:-	2.56667	0	1.95717	0	1	NA
64287	GGACT	ENSG00000134864.10	known-exon	chr13:100533368-100533562:-	0.4	0	5.75116	0	1	NA
64288	GGACT	ENSG00000134864.10	clean	chr13:100533774-100583824:-	2.46667	0	2.00534	0	1	NA
64289	GGACT	ENSG00000134864.10	clean	chr13:100583997-100588599:-	1.83333	-1.11547	2.18078	-0.511501	0.609	NA
64290	GGACT	ENSG00000134864.10	clean	chr13:100583997-100589310:-	1.76667	-0.153677	2.2609	-0.0679717	0.945808	NA
64291	TMTC4	ENSG00000125247.15	clean	chr13:100605142-100606357:-	17.7667	-0.870372	1.71967	-0.506127	0.612768	NA
64292	TMTC4	ENSG00000125247.15	clean	chr13:100606427-100612397:-	12.8333	-0.763856	1.74276	-0.438303	0.661166	NA
64293	TMTC4	ENSG00000125247.15	clean	chr13:100612510-100614315:-	16.5	0	1.70831	0	1	NA
64294	TMTC4	ENSG00000125247.15	clean	chr13:100614430-100625534:-	17.7667	-1.32379	1.6067	-0.82392	0.409985	NA
64295	TMTC4	ENSG00000125247.15	clean	chr13:100625676-100625784:-	27.3	0	1.69721	0	1	NA
64296	TMTC4	ENSG00000125247.15	clean	chr13:100625892-100626070:-	30.4333	-0.708328	1.16723	-0.606845	0.543954	NA
64297	TMTC4	ENSG00000125247.15	clean	chr13:100626150-100634804:-	30.0333	-0.0146466	1.21443	-0.0120604	0.990377	NA
64298	TMTC4	ENSG00000125247.15	known-exon	chr13:100634936-100635023:-	25.1	-0.942774	0.899026	-1.04866	0.294334	NA
64299	TMTC4	ENSG00000125247.15	clean	chr13:100635195-100635678:-	22.8333	-1.37879	0.780594	-1.76634	0.0773392	NA
64300	TMTC4	ENSG00000125247.15	clean	chr13:100635195-100636531:-	23.0667	-1.60078	0.764054	-2.09512	0.0361607	NA
64301	TMTC4	ENSG00000125247.15	clean	chr13:100635779-100636531:-	21.9	-1.76156	0.725598	-2.42773	0.0151935	NA
64302	TMTC4	ENSG00000125247.15	clean	chr13:100636734-100637537:-	29.7333	-0.805827	1.22829	-0.656054	0.511789	NA
64303	TMTC4	ENSG00000125247.15	clean	chr13:100637702-100637929:-	31	-2.24582	0.57722	-3.89076	9.99314e-05	0.00479792
64304	TMTC4	ENSG00000125247.15	clean	chr13:100638022-100642210:-	28.7333	-1.02529	0.875854	-1.17062	0.241751	NA
64305	TMTC4	ENSG00000125247.15	clean	chr13:100642311-100656380:-	21.3333	-0.88452	1.35267	-0.653909	0.51317	NA
64306	TMTC4	ENSG00000125247.15	clean	chr13:100656468-100662963:-	19.8	-0.132894	1.22592	-0.108404	0.913676	NA
64307	TMTC4	ENSG00000125247.15	clean	chr13:100656468-100668578:-	32	-0.376563	0.963228	-0.390938	0.695843	0.900448
64308	TMTC4	ENSG00000125247.15	clean	chr13:100663180-100664220:-	33.2333	-0.260389	0.826116	-0.315197	0.752612	0.930135
64309	TMTC4	ENSG00000125247.15	clean	chr13:100664336-100668578:-	32.4333	-0.774824	0.836943	-0.925779	0.354561	0.690788
64310	TMTC4	ENSG00000125247.15	clean	chr13:100668794-100670282:-	36.4333	0.0520073	0.707731	0.0734845	0.941421	1
64311	TMTC4	ENSG00000125247.15	clean	chr13:100668794-100674743:-	36.9	-0.237499	0.675367	-0.351659	0.725094	0.915829
64312	TMTC4	ENSG00000125247.15	clean	chr13:100670569-100674743:-	20.5	-0.368782	0.673878	-0.547252	0.584205	NA
64313	TMTC4	ENSG00000125247.15	clean	chr13:100670569-100674939:-	19.3667	-0.260651	0.682427	-0.381948	0.7025	NA
64314	NALCN	ENSG00000102452.17	clean	chr13:101055488-101057938:-	0.533333	0	6.49435	0	1	NA
64315	NALCN	ENSG00000102452.17	clean	chr13:101058056-101059817:-	0.433333	0	5.49595	0	1	NA
64316	NALCN	ENSG00000102452.17	clean	chr13:101059967-101061967:-	0.433333	0	5.68053	0	1	NA
64317	NALCN	ENSG00000102452.17	clean	chr13:101062118-101065403:-	0.266667	0	8.6258	0	1	NA
64318	NALCN	ENSG00000102452.17	clean	chr13:101065561-101067917:-	0.166667	0	9.42281	0	1	NA
64319	NALCN	ENSG00000102452.17	clean	chr13:101068033-101068694:-	0.3	0	9.38595	0	1	NA
64320	NALCN	ENSG00000102452.17	clean	chr13:101068827-101073583:-	0.366667	0	6.6464	0	1	NA
64321	NALCN	ENSG00000102452.17	clean	chr13:101073677-101074513:-	0.4	0	7.78101	0	1	NA
64322	NALCN	ENSG00000102452.17	clean	chr13:101074662-101075872:-	0.566667	0	4.4823	0	1	NA
64323	NALCN	ENSG00000102452.17	clean	chr13:101075941-101081526:-	0.433333	0	4.84594	0	1	NA
64324	NALCN	ENSG00000102452.17	clean	chr13:101081646-101082808:-	0.233333	0	7.25966	0	1	NA
64325	NALCN	ENSG00000102452.17	clean	chr13:101082883-101083091:-	0.266667	-2.81939	7.15433	-0.394082	0.693521	NA
64326	NALCN	ENSG00000102452.17	clean	chr13:101083198-101083710:-	0.333333	0	9.35265	0	1	NA
64327	NALCN	ENSG00000102452.17	clean	chr13:101083804-101089662:-	0.133333	0	9.42281	0	1	NA
64328	NALCN	ENSG00000102452.17	clean	chr13:101089761-101089845:-	0.333333	-3.17927	9.37117	-0.339261	0.734413	NA
64329	NALCN	ENSG00000102452.17	clean	chr13:101089966-101095573:-	0.466667	0	6.61769	0	1	NA
64330	NALCN	ENSG00000102452.17	clean	chr13:101095680-101100783:-	0.633333	0	4.81231	0	1	NA
64331	NALCN	ENSG00000102452.17	clean	chr13:101100888-101103171:-	0.3	0	8.57392	0	1	NA
64332	NALCN	ENSG00000102452.17	clean	chr13:101103339-101104294:-	0.3	0	6.97772	0	1	NA
64333	NALCN	ENSG00000102452.17	clean	chr13:101104426-101104529:-	0.433333	0	4.77382	0	1	NA
64334	NALCN	ENSG00000102452.17	clean	chr13:101104650-101104893:-	0.433333	0	7.9708	0	1	NA
64335	NALCN	ENSG00000102452.17	clean	chr13:101104950-101107486:-	0.466667	0	5.40031	0	1	NA
64336	NALCN	ENSG00000102452.17	clean	chr13:101107609-101107697:-	0.433333	0	5.56902	0	1	NA
64337	NALCN	ENSG00000102452.17	clean	chr13:101107789-101110618:-	0.433333	0	6.5667	0	1	NA
64338	NALCN	ENSG00000102452.17	clean	chr13:101110688-101111124:-	0.433333	0	7.8805	0	1	NA
64339	NALCN	ENSG00000102452.17	clean	chr13:101111226-101124607:-	0.533333	0	5.4076	0	1	NA
64340	NALCN	ENSG00000102452.17	clean	chr13:101116592-101116919:-	0.0666667	-9.69218e-05	9.42281	-1.02859e-05	0.999992	NA
64341	NALCN	ENSG00000102452.17	clean	chr13:101117006-101124607:-	0.533333	0	5.4076	0	1	NA
64342	NALCN	ENSG00000102452.17	clean	chr13:101124681-101143079:-	0.766667	0	3.518	0	1	NA
64343	NALCN	ENSG00000102452.17	clean	chr13:101143221-101144759:-	0.4	0	5.4883	0	1	NA
64344	NALCN	ENSG00000102452.17	clean	chr13:101144896-101176299:-	0.566667	0	4.14518	0	1	NA
64345	NALCN	ENSG00000102452.17	clean	chr13:101176374-101191916:-	0.766667	0	3.9498	0	1	NA
64346	NALCN	ENSG00000102452.17	clean	chr13:101181337-101191916:-	0.766667	0	3.9498	0	1	NA
64347	NALCN	ENSG00000102452.17	clean	chr13:101192054-101229392:-	0.666667	0	4.06964	0	1	NA
64348	NALCN	ENSG00000102452.17	clean	chr13:101229584-101237754:-	0.366667	0	6.94184	0	1	NA
64349	NALCN	ENSG00000102452.17	clean	chr13:101237922-101258442:-	0.9	0	4.08149	0	1	NA
64350	NALCN	ENSG00000102452.17	clean	chr13:101258574-101283932:-	0.333333	0	9.36744	0	1	NA
64351	NALCN	ENSG00000102452.17	clean	chr13:101284019-101291989:-	0.5	0	4.00828	0	1	NA
64352	NALCN	ENSG00000102452.17	clean	chr13:101292094-101292223:-	0.833333	0	2.83128	0	1	NA
64353	NALCN	ENSG00000102452.17	clean	chr13:101292366-101345265:-	0.866667	0	3.10815	0	1	NA
64354	NALCN	ENSG00000102452.17	clean	chr13:101345420-101376699:-	2.73333	0	1.93446	0	1	NA
64355	NALCN	ENSG00000102452.17	clean	chr13:101368998-101376699:-	2.73333	0	1.93446	0	1	NA
64356	NALCN	ENSG00000102452.17	clean	chr13:101376828-101376916:-	2.8	3.09476	1.97574	1.56638	0.117259	NA
64357	NALCN	ENSG00000102452.17	clean	chr13:101377056-101378569:-	2.83333	0	1.93937	0	1	NA
64358	NALCN	ENSG00000102452.17	clean	chr13:101378653-101395182:-	3.06667	0	2.05284	0	1	NA
64359	NALCN	ENSG00000102452.17	clean	chr13:101395365-101399018:-	3.03333	0	1.89946	0	1	NA
64360	NALCN	ENSG00000102452.17	clean	chr13:101399165-101416312:-	1.36667	0	2.22027	0	1	NA
64361	ITGBL1	ENSG00000198542.14	clean	chr13:101452931-101453882:+	4	0	1.81858	0	1	NA
64362	ITGBL1	ENSG00000198542.14	clean	chr13:101452931-101567698:+	5.96667	0	1.83749	0	1	NA
64363	ITGBL1	ENSG00000198542.14	known-exon	chr13:101453928-101453996:+	4.16667	-0.347927	1.853	-0.187764	0.851062	NA
64364	ITGBL1	ENSG00000198542.14	clean	chr13:101454100-101567698:+	6.33333	0	1.85009	0	1	NA
64365	ITGBL1	ENSG00000198542.14	clean	chr13:101454100-101575423:+	10.5	0	1.74247	0	1	NA
64366	ITGBL1	ENSG00000198542.14	clean	chr13:101490000-101567698:+	5.43333	0	1.87062	0	1	NA
64367	ITGBL1	ENSG00000198542.14	clean	chr13:101567845-101575423:+	9.83333	0	1.77809	0	1	NA
64368	ITGBL1	ENSG00000198542.14	clean	chr13:101575546-101579286:+	11.4	0	1.73707	0	1	NA
64369	ITGBL1	ENSG00000198542.14	clean	chr13:101579427-101583215:+	11.2333	0	1.73206	0	1	NA
64370	ITGBL1	ENSG00000198542.14	clean	chr13:101583356-101598152:+	10.7667	0	1.73415	0	1	NA
64371	ITGBL1	ENSG00000198542.14	clean	chr13:101598299-101692584:+	10.0667	0	1.73565	0	1	NA
64372	ITGBL1	ENSG00000198542.14	clean	chr13:101692701-101706755:+	10.8667	0	1.76342	0	1	NA
64373	ITGBL1	ENSG00000198542.14	clean	chr13:101706902-101714437:+	10.8333	0	1.73409	0	1	NA
64374	ITGBL1	ENSG00000198542.14	clean	chr13:101714551-101715562:+	11.7667	0.887795	1.76066	0.504241	0.614092	NA
64375	FGF14	ENSG00000102466.15	clean	chr13:101722967-101726611:-	0.0333333	0	9.42281	0	1	NA
64376	FGF14	ENSG00000102466.15	clean	chr13:101726810-101868724:-	0.0333333	0	9.42281	0	1	NA
64377	FGF14	ENSG00000102466.15	clean	chr13:101868828-101875185:-	0	NA	NA	NA	NA	NA
64378	FGF14	ENSG00000102466.15	clean	chr13:101875296-101916452:-	0	NA	NA	NA	NA	NA
64379	FGF14	ENSG00000102466.15	clean	chr13:101875296-102401470:-	0	NA	NA	NA	NA	NA
64380	TPP2	ENSG00000134900.12	clean	chr13:102597203-102604792:+	47.5667	-0.573299	0.807808	-0.709697	0.477892	0.777602
64381	TPP2	ENSG00000134900.12	clean	chr13:102604921-102607631:+	104.333	-0.952433	0.955273	-0.997026	0.318752	0.66298
64382	TPP2	ENSG00000134900.12	clean	chr13:102604921-102614100:+	104.167	-1.10443	1.07498	-1.0274	0.304232	0.650227
64383	TPP2	ENSG00000134900.12	clean	chr13:102614196-102616395:+	126.533	-1.08216	0.830883	-1.30242	0.192773	0.548361
64384	TPP2	ENSG00000134900.12	clean	chr13:102616500-102618721:+	133.3	-1.28432	0.552227	-2.32571	0.020034	0.186793
64385	TPP2	ENSG00000134900.12	clean	chr13:102618846-102622876:+	123.267	-1.10189	0.566315	-1.94571	0.0516897	0.312062
64386	TPP2	ENSG00000134900.12	clean	chr13:102623040-102627011:+	111.6	-1.81211	0.773779	-2.3419	0.0191857	0.181946
64387	TPP2	ENSG00000134900.12	clean	chr13:102627166-102627847:+	99.5	-1.09912	0.664168	-1.65488	0.0979484	0.417487
64388	TPP2	ENSG00000134900.12	clean	chr13:102627924-102629481:+	81.0667	-1.17897	0.781657	-1.50829	0.131479	0.4708
64389	TPP2	ENSG00000134900.12	clean	chr13:102627924-102633949:+	97.8	-2.0557	0.588636	-3.49231	0.000478854	0.015752
64390	TPP2	ENSG00000134900.12	clean	chr13:102629609-102630095:+	92.2667	-0.913656	0.54031	-1.69098	0.0908397	0.404135
64391	TPP2	ENSG00000134900.12	clean	chr13:102630195-102631279:+	99.9667	-2.23016	0.46295	-4.81728	1.45532e-06	0.000170874
64392	TPP2	ENSG00000134900.12	clean	chr13:102630195-102633949:+	99.2667	-2.09298	0.514631	-4.06695	4.76331e-05	0.00271064
64393	TPP2	ENSG00000134900.12	clean	chr13:102634098-102635586:+	99.8333	-1.08153	0.603642	-1.79167	0.073186	0.368302
64394	TPP2	ENSG00000134900.12	clean	chr13:102635702-102636223:+	64.8	-1.69436	0.642912	-2.63544	0.00840271	0.111573
64395	TPP2	ENSG00000134900.12	clean	chr13:102636392-102637081:+	97.3667	-1.64189	0.330462	-4.96847	6.74849e-07	9.09931e-05
64396	TPP2	ENSG00000134900.12	clean	chr13:102637239-102638238:+	80.4667	-2.27925	0.540849	-4.2142	2.5066e-05	0.00164931
64397	TPP2	ENSG00000134900.12	clean	chr13:102638315-102640269:+	93.1	-2.55081	0.44902	-5.68085	1.34028e-08	3.39893e-06
64398	TPP2	ENSG00000134900.12	clean	chr13:102640376-102643221:+	95.4667	-1.81816	0.61075	-2.97693	0.00291152	0.0564182
64399	TPP2	ENSG00000134900.12	clean	chr13:102643376-102644556:+	75.1	-1.71975	0.60201	-2.85668	0.00428093	0.0731263
64400	TPP2	ENSG00000134900.12	clean	chr13:102644673-102644908:+	96.5667	-1.43915	0.604882	-2.37923	0.017349	0.171423
64401	TPP2	ENSG00000134900.12	known-exon	chr13:102645009-102646293:+	106.733	-1.73409	0.277432	-6.25051	4.0912e-10	1.57924e-07
64402	TPP2	ENSG00000134900.12	clean	chr13:102646390-102647206:+	91.3667	-2.06283	0.537252	-3.83959	0.000123238	0.00568837
64403	TPP2	ENSG00000134900.12	clean	chr13:102647344-102648906:+	92.5	-2.38614	0.662669	-3.60081	0.000317229	0.0117279
64404	TPP2	ENSG00000134900.12	clean	chr13:102649151-102649407:+	103.933	-1.10995	0.472637	-2.34841	0.0188535	0.180088
64405	TPP2	ENSG00000134900.12	clean	chr13:102649486-102651358:+	111.433	-1.54451	0.479615	-3.22032	0.00128047	0.0318339
64406	TPP2	ENSG00000134900.12	clean	chr13:102649486-102657055:+	111.333	-1.59976	0.575413	-2.78019	0.00543271	0.0847538
64407	TPP2	ENSG00000134900.12	clean	chr13:102651397-102657055:+	109.767	-1.38666	0.585386	-2.3688	0.0178458	0.17423
64408	TPP2	ENSG00000134900.12	clean	chr13:102655007-102657055:+	110.2	-1.42129	0.542738	-2.61874	0.00882557	0.115017
64409	TPP2	ENSG00000134900.12	clean	chr13:102657207-102663647:+	93.0333	-1.74428	0.558123	-3.12526	0.00177651	0.0400157
64410	TPP2	ENSG00000134900.12	clean	chr13:102663744-102664794:+	74.4	-1.58511	0.671986	-2.35884	0.0183321	0.177105
64411	TPP2	ENSG00000134900.12	clean	chr13:102664936-102667757:+	9.9	-1.18526	0.825098	-1.43651	0.150856	NA
64412	TPP2	ENSG00000134900.12	clean	chr13:102664925-102674282:+	95.7667	-1.23784	0.635187	-1.94878	0.0513216	0.311176
64413	TPP2	ENSG00000134900.12	clean	chr13:102667883-102674282:+	95.9	-1.10034	0.619996	-1.77475	0.0759399	0.374095
64414	TPP2	ENSG00000134900.12	clean	chr13:102674490-102676295:+	73.9333	-1.54557	0.625326	-2.47162	0.0134502	0.148319
64415	TPP2	ENSG00000134900.12	clean	chr13:102676415-102678226:+	103.8	-1.55632	0.564428	-2.75733	0.00582749	0.0889084
64416	METTL21C	ENSG00000139780.7	clean	chr13:102686425-102686939:-	0	NA	NA	NA	NA	NA
64417	METTL21C	ENSG00000139780.7	clean	chr13:102687057-102690812:-	0	NA	NA	NA	NA	NA
64418	METTL21C	ENSG00000139780.7	clean	chr13:102690964-102694368:-	0	NA	NA	NA	NA	NA
64419	CCDC168	ENSG00000175820.4	clean	chr13:102750388-102758409:-	0.233333	0	8.96715	0	1	NA
64420	CCDC168	ENSG00000175820.4	clean	chr13:102758452-102758542:-	0.266667	0	8.80844	0	1	NA
64421	CCDC168	ENSG00000175820.4	clean	chr13:102758576-102758701:-	0.333333	-4.23687e-05	8.49402	-4.98806e-06	0.999996	NA
64422	TEX30	ENSG00000151287.17	clean	chr13:102766580-102767272:-	160.033	-0.598916	0.540746	-1.10757	0.268046	0.619333
64423	TEX30	ENSG00000151287.17	clean	chr13:102766580-102768259:-	159.5	-0.86195	0.606913	-1.42022	0.155544	0.503873
64424	TEX30	ENSG00000151287.17	clean	chr13:102767478-102768259:-	120.433	-1.14359	0.663108	-1.72459	0.0846012	0.391864
64425	TEX30	ENSG00000151287.17	clean	chr13:102768311-102769310:-	98.1	-0.477047	0.686176	-0.695225	0.486914	0.783038
64426	TEX30	ENSG00000151287.17	known-exon	chr13:102769541-102770011:-	71.4667	-0.969918	0.436549	-2.22179	0.0262977	0.217786
64427	TEX30	ENSG00000151287.17	clean	chr13:102770086-102773480:-	59.5667	-1.38386	0.382426	-3.61865	0.000296149	0.0111504
64428	TEX30	ENSG00000151287.17	clean	chr13:102769541-102773681:-	79.6667	-1.46027	0.372125	-3.92414	8.7039e-05	0.00433397
64429	POGLUT2	ENSG00000134901.13	clean	chr13:102784512-102786231:-	92.5	-0.279729	0.587877	-0.475829	0.634197	0.867728
64430	POGLUT2	ENSG00000134901.13	clean	chr13:102786339-102787833:-	85.1333	-0.15885	0.858236	-0.185089	0.853159	0.978976
64431	POGLUT2	ENSG00000134901.13	clean	chr13:102787923-102789011:-	89.4667	-0.474907	1.0785	-0.44034	0.659691	0.881508
64432	POGLUT2	ENSG00000134901.13	clean	chr13:102787923-102790900:-	87.8333	-0.205895	1.12329	-0.183296	0.854566	0.979782
64433	POGLUT2	ENSG00000134901.13	clean	chr13:102789221-102790900:-	73.1	-0.537446	1.34269	-0.400275	0.688954	0.896953
64434	POGLUT2	ENSG00000134901.13	known-exon	chr13:102791138-102791257:-	95.2	-0.304153	0.69665	-0.436594	0.662406	0.88227
64435	POGLUT2	ENSG00000134901.13	clean	chr13:102791430-102793340:-	95.5	0.303866	0.828013	0.366982	0.713632	0.909787
64436	POGLUT2	ENSG00000134901.13	clean	chr13:102793418-102793600:-	81.4667	0.972035	1.5817	0.614551	0.538851	0.814697
64437	POGLUT2	ENSG00000134901.13	clean	chr13:102793806-102796803:-	73	0	1.68073	0	1	1
64438	POGLUT2	ENSG00000134901.13	clean	chr13:102797009-102798488:-	86.9	1.25864	1.27089	0.990364	0.321996	0.665521
64439	BIVM-ERCC5	ENSG00000270181.3	clean	chr13:102799521-102805306:+	14.7	-0.57528	0.585339	-0.982814	0.325699	NA
64440	BIVM	ENSG00000134897.14	clean	chr13:102799521-102806276:+	12.6667	-0.118056	0.623825	-0.189245	0.849901	NA
64441	BIVM	ENSG00000134897.14	clean	chr13:102799463-102807145:+	13.8333	-0.606837	0.631712	-0.960622	0.336742	NA
64442	BIVM	ENSG00000134897.14	clean	chr13:102799521-102816427:+	34.6333	-0.610649	0.904009	-0.675489	0.499365	0.791032
64443	BIVM	ENSG00000134897.14	clean	chr13:102800735-102801438:+	8.03333	0.747968	0.730355	1.02412	0.305781	NA
64444	BIVM	ENSG00000134897.14	clean	chr13:102800735-102805306:+	13.5	-0.387871	0.594431	-0.652508	0.514073	NA
64445	BIVM	ENSG00000134897.14	clean	chr13:102800735-102807145:+	13.6333	-0.680837	0.636643	-1.06942	0.284882	NA
64446	BIVM	ENSG00000134897.14	clean	chr13:102801767-102805057:+	6.63333	-0.354181	0.770685	-0.459567	0.645827	NA
64447	BIVM	ENSG00000134897.14	clean	chr13:102801767-102805306:+	13.3667	-0.508165	0.601089	-0.845408	0.397883	NA
64448	BIVM	ENSG00000134897.14	clean	chr13:102801767-102807145:+	13.4	-0.671377	0.650481	-1.03212	0.302014	NA
64449	BIVM	ENSG00000134897.14	clean	chr13:102805239-102807283:+	4.2	0.888967	1.03382	0.859882	0.389854	NA
64450	BIVM	ENSG00000134897.14	clean	chr13:102805390-102806276:+	10.4333	-1.25939	0.767241	-1.64145	0.100704	NA
64451	BIVM-ERCC5	ENSG00000270181.3	clean	chr13:102805390-102807145:+	12.1	-0.85798	0.811662	-1.05707	0.290481	NA
64452	BIVM-ERCC5	ENSG00000270181.3	clean	chr13:102807745-102816427:+	34.1	-0.610648	1.23136	-0.495914	0.619955	0.860392
64453	BIVM-ERCC5	ENSG00000270181.3	clean	chr13:102816554-102821036:+	39.6	-0.849336	0.562117	-1.51096	0.130799	0.469747
64454	BIVM-ERCC5	ENSG00000270181.3	clean	chr13:102821132-102821742:+	45.1333	0.422002	1.58222	0.266714	0.789689	0.949002
64455	BIVM-ERCC5	ENSG00000270181.3	clean	chr13:102821847-102822064:+	36.4	-0.691877	1.47372	-0.469477	0.638729	0.870149
64456	BIVM-ERCC5	ENSG00000270181.3	clean	chr13:102822159-102831564:+	43.5667	-0.918459	1.01092	-0.908542	0.363592	0.698273
64457	BIVM-ERCC5	ENSG00000270181.3	clean	chr13:102831697-102834465:+	38.3	-1.20182	0.996496	-1.20604	0.227801	0.583395
64458	BIVM	ENSG00000134897.14	clean	chr13:102834552-102835717:+	36.2333	-0.638742	0.749808	-0.851874	0.394284	0.721617
64459	BIVM	ENSG00000134897.14	clean	chr13:102834552-102836337:+	36.2	-0.446097	0.77435	-0.576092	0.564553	0.829943
64460	BIVM	ENSG00000134897.14	clean	chr13:102838739-102839550:+	37.5	-0.563317	0.717847	-0.784731	0.432611	0.74662
64461	BIVM-ERCC5	ENSG00000270181.3	clean	chr13:102839803-102852117:+	41.5667	-0.531527	0.686539	-0.774213	0.438805	0.750803
64462	ERCC5	ENSG00000134899.21	clean	chr13:102846354-102852117:+	44	-0.353637	0.485888	-0.727815	0.466727	0.76947
64463	ERCC5	ENSG00000134899.21	clean	chr13:102846677-102849117:+	4.36667	0.517842	1.50459	0.344175	0.730715	NA
64464	ERCC5	ENSG00000134899.21	clean	chr13:102849194-102852117:+	43.6	-0.443655	0.493533	-0.898936	0.368687	0.702308
64465	BIVM-ERCC5	ENSG00000270181.3	clean	chr13:102852293-102853756:+	72.2667	-1.03715	0.564492	-1.83731	0.0661645	0.351434
64466	BIVM-ERCC5	ENSG00000270181.3	clean	chr13:102854374-102856051:+	52.3667	-1.08271	0.922213	-1.17403	0.240382	0.594821
64467	BIVM-ERCC5	ENSG00000270181.3	clean	chr13:102856112-102858274:+	52.2	-0.728785	0.882457	-0.825859	0.408884	0.731098
64468	ERCC5	ENSG00000134899.21	clean	chr13:102858418-102858910:+	54.7333	-1.28828	0.767563	-1.67841	0.093268	0.409302
64469	BIVM-ERCC5	ENSG00000270181.3	clean	chr13:102858418-102861506:+	54.8	-0.974528	0.793079	-1.22879	0.21915	0.574552
64470	ERCC5	ENSG00000134899.21	clean	chr13:102861131-102861506:+	54.5667	-0.611959	0.834888	-0.732983	0.463569	0.767538
64471	BIVM-ERCC5	ENSG00000270181.3	clean	chr13:102861714-102862029:+	59.4667	-0.90865	0.745645	-1.21861	0.222993	0.578592
64472	BIVM-ERCC5	ENSG00000270181.3	clean	chr13:102863103-102865666:+	64.8	-0.626365	0.822398	-0.761633	0.446279	0.7561
64473	BIVM-ERCC5	ENSG00000270181.3	clean	chr13:102865911-102866261:+	56	-1.6698	0.414785	-4.02571	5.68036e-05	0.00310969
64474	BIVM-ERCC5	ENSG00000270181.3	clean	chr13:102866381-102866631:+	67.0333	-1.02135	0.468492	-2.18008	0.0292518	0.231558
64475	BIVM-ERCC5	ENSG00000270181.3	clean	chr13:102866845-102868112:+	39.0667	-1.17441	0.747256	-1.57163	0.116037	0.44762
64476	BIVM-ERCC5	ENSG00000270181.3	clean	chr13:102868257-102872197:+	69.5	-1.30558	0.579197	-2.25411	0.0241891	0.207698
64477	BIVM-ERCC5	ENSG00000270181.3	clean	chr13:102872398-102873258:+	57.7333	-0.445198	0.436743	-1.01936	0.308033	0.653682
64478	BIVM-ERCC5	ENSG00000270181.3	clean	chr13:102873343-102875306:+	71.2333	-0.424246	0.897243	-0.472833	0.636332	0.868751
64479	ERCC5	ENSG00000134899.21	clean	chr13:102874858-102875306:+	71.3	1.06118	1.01669	1.04375	0.296599	0.643993
64480	METTL21EP	ENSG00000250878.3	clean	chr13:102880212-102881087:+	1.2	2.44266	2.01933	1.20964	0.226417	NA
64481	METTL21EP	ENSG00000250878.3	clean	chr13:102881167-102891335:+	1.46667	1.31095	2.1037	0.623163	0.533177	NA
64482	METTL21EP	ENSG00000250878.3	clean	chr13:102892700-102895280:+	0.3	1.92334	8.5752	0.224291	0.822531	NA
64483	SLC10A2	ENSG00000125255.7	clean	chr13:103046260-103049288:-	0	NA	NA	NA	NA	NA
64484	SLC10A2	ENSG00000125255.7	clean	chr13:103049446-103051256:-	0	NA	NA	NA	NA	NA
64485	SLC10A2	ENSG00000125255.7	clean	chr13:103051432-103052619:-	0	NA	NA	NA	NA	NA
64486	SLC10A2	ENSG00000125255.7	clean	chr13:103052708-103058263:-	0	NA	NA	NA	NA	NA
64487	SLC10A2	ENSG00000125255.7	clean	chr13:103058382-103065872:-	0	NA	NA	NA	NA	NA
64488	DAOA	ENSG00000182346.20	clean	chr13:105466332-105467006:+	0	NA	NA	NA	NA	NA
64489	DAOA	ENSG00000182346.20	clean	chr13:105467141-105472537:+	0	NA	NA	NA	NA	NA
64490	DAOA	ENSG00000182346.20	clean	chr13:105472685-105489791:+	0	NA	NA	NA	NA	NA
64491	DAOA	ENSG00000182346.20	known-exon	chr13:105490192-105490911:+	0	NA	NA	NA	NA	NA
64492	EFNB2	ENSG00000125266.8	clean	chr13:106493428-106494880:-	21.1667	0.084889	0.985639	0.0861259	0.931366	NA
64493	EFNB2	ENSG00000125266.8	clean	chr13:106494994-106495747:-	17.5333	0.139163	1.00522	0.13844	0.889892	NA
64494	EFNB2	ENSG00000125266.8	clean	chr13:106495840-106512528:-	17.9	-1.00927	1.50059	-0.672584	0.501212	NA
64495	EFNB2	ENSG00000125266.8	clean	chr13:106495840-106516437:-	17.8667	-1.00927	1.49987	-0.672906	0.501007	NA
64496	EFNB2	ENSG00000125266.8	clean	chr13:106512812-106534842:-	17.2333	-0.948159	1.08307	-0.875436	0.381337	NA
64497	ARGLU1	ENSG00000134884.15	clean	chr13:106544160-106557047:-	262.233	-0.916934	0.557796	-1.64385	0.100207	0.421171
64498	ARGLU1	ENSG00000134884.15	clean	chr13:106557131-106557558:-	183.267	-0.00160716	0.203624	-0.00789279	0.993703	1
64499	ARGLU1	ENSG00000134884.15	clean	chr13:106557131-106559431:-	236.133	-0.0581561	0.182984	-0.317821	0.750621	0.929159
64500	ARGLU1	ENSG00000134884.15	clean	chr13:106557616-106559431:-	244.233	-0.0678592	0.182247	-0.372347	0.709634	0.907454
64501	ARGLU1	ENSG00000134884.15	clean	chr13:106559657-106561831:-	260.867	-0.296896	0.755024	-0.393227	0.694152	0.899616
64502	ARGLU1	ENSG00000134884.15	clean	chr13:106559657-106567572:-	261.5	-0.671291	0.641468	-1.04649	0.295334	0.642906
64503	FAM155A	ENSG00000204442.4	clean	chr13:107170786-107210583:-	1.06667	0	2.82747	0	1	NA
64504	FAM155A	ENSG00000204442.4	clean	chr13:107210755-107865681:-	0.6	-4.65208e-05	3.59754	-1.29313e-05	0.99999	NA
64505	LIG4	ENSG00000174405.13	clean	chr13:108211216-108214537:-	26.9333	-0.647921	1.14294	-0.566887	0.570791	NA
64506	LIG4	ENSG00000174405.13	clean	chr13:108211296-108218161:-	27.0333	-0.637429	1.01406	-0.62859	0.529617	NA
64507	LIG4	ENSG00000174405.13	clean	chr13:108214610-108215483:-	13.3333	0	1.71366	0	1	NA
64508	ABHD13	ENSG00000139826.6	clean	chr13:108218659-108229198:+	28.4333	-0.330033	0.566731	-0.582345	0.560334	NA
64509	TNFSF13B	ENSG00000102524.11	clean	chr13:108251316-108270099:+	1.13333	-0.272774	2.114	-0.129032	0.897332	NA
64510	TNFSF13B	ENSG00000102524.11	known-exon	chr13:108270234-108270339:+	3.1	-0.185441	1.94348	-0.0954171	0.923984	NA
64511	TNFSF13B	ENSG00000102524.11	clean	chr13:108270424-108286802:+	2.26667	-0.961795	2.06926	-0.464801	0.642074	NA
64512	TNFSF13B	ENSG00000102524.11	clean	chr13:108270424-108303252:+	2.56667	-0.961795	2.1208	-0.453506	0.650184	NA
64513	TNFSF13B	ENSG00000102524.11	clean	chr13:108286859-108302775:+	1.96667	0.360123	2.52192	0.142797	0.88645	NA
64514	TNFSF13B	ENSG00000102524.11	clean	chr13:108286859-108303252:+	2.33333	-0.961794	2.41791	-0.39778	0.690793	NA
64515	TNFSF13B	ENSG00000102524.11	clean	chr13:108302893-108303252:+	2.5	-2.73243	1.99906	-1.36685	0.171671	NA
64516	TNFSF13B	ENSG00000102524.11	known-exon	chr13:108303365-108303453:+	3.26667	0	2.01566	0	1	NA
64517	TNFSF13B	ENSG00000102524.11	clean	chr13:108303604-108306825:+	3.23333	0.0995357	1.90012	0.052384	0.958223	NA
64518	MYO16	ENSG00000041515.16	clean	chr13:108596239-108665885:+	0	NA	NA	NA	NA	NA
64519	MYO16	ENSG00000041515.16	clean	chr13:108629872-108665885:+	0	NA	NA	NA	NA	NA
64520	MYO16	ENSG00000041515.16	clean	chr13:108666149-108712660:+	0	NA	NA	NA	NA	NA
64521	MYO16	ENSG00000041515.16	clean	chr13:108712731-108727439:+	0	NA	NA	NA	NA	NA
64522	MYO16	ENSG00000041515.16	clean	chr13:108727583-108785634:+	0	NA	NA	NA	NA	NA
64523	MYO16	ENSG00000041515.16	clean	chr13:108780052-108785634:+	0	NA	NA	NA	NA	NA
64524	MYO16	ENSG00000041515.16	clean	chr13:108785743-108793515:+	0	NA	NA	NA	NA	NA
64525	MYO16	ENSG00000041515.16	clean	chr13:108793640-108806678:+	0	NA	NA	NA	NA	NA
64526	MYO16	ENSG00000041515.16	clean	chr13:108806804-108820336:+	0	NA	NA	NA	NA	NA
64527	MYO16	ENSG00000041515.16	clean	chr13:108820412-108823124:+	0	NA	NA	NA	NA	NA
64528	MYO16	ENSG00000041515.16	clean	chr13:108823278-108844342:+	2.1	0	2.97212	0	1	NA
64529	MYO16	ENSG00000041515.16	clean	chr13:108844493-108855442:+	5.06667	0	1.8202	0	1	NA
64530	MYO16	ENSG00000041515.16	clean	chr13:108855359-108855442:+	5.1	2.02592	1.81633	1.1154	0.26468	NA
64531	MYO16	ENSG00000041515.16	clean	chr13:108855553-108866176:+	4.93333	0	1.81227	0	1	NA
64532	MYO16	ENSG00000041515.16	clean	chr13:108866242-108883058:+	2.8	0	2.12823	0	1	NA
64533	MYO16	ENSG00000041515.16	clean	chr13:108883186-108888371:+	2.86667	0	1.97705	0	1	NA
64534	MYO16	ENSG00000041515.16	clean	chr13:108888477-108898015:+	3.86667	0	1.86419	0	1	NA
64535	MYO16	ENSG00000041515.16	clean	chr13:108898133-108910002:+	4.03333	0	1.82521	0	1	NA
64536	MYO16	ENSG00000041515.16	clean	chr13:108910150-108957687:+	3.06667	0	1.98739	0	1	NA
64537	MYO16	ENSG00000041515.16	clean	chr13:108957799-108961538:+	2.2	0	2.46675	0	1	NA
64538	MYO16	ENSG00000041515.16	clean	chr13:108961656-108962423:+	2.66667	0	2.18739	0	1	NA
64539	MYO16	ENSG00000041515.16	clean	chr13:108962495-108964760:+	3.4	0	2.23485	0	1	NA
64540	MYO16	ENSG00000041515.16	clean	chr13:108964902-108992375:+	2.23333	0	2.22445	0	1	NA
64541	MYO16	ENSG00000041515.16	clean	chr13:108992448-109008896:+	3.06667	0	1.96096	0	1	NA
64542	MYO16	ENSG00000041515.16	clean	chr13:109009049-109019710:+	1.6	0	2.43395	0	1	NA
64543	MYO16	ENSG00000041515.16	clean	chr13:109019911-109046915:+	2.33333	0	1.97126	0	1	NA
64544	MYO16	ENSG00000041515.16	clean	chr13:109046991-109048337:+	1.36667	-2.80525	2.2203	-1.26346	0.206425	NA
64545	MYO16	ENSG00000041515.16	clean	chr13:109046991-109052299:+	1.73333	-1.91217	2.01593	-0.948532	0.342859	NA
64546	MYO16	ENSG00000041515.16	clean	chr13:109052475-109055045:+	1.36667	-0.964642	2.33324	-0.413435	0.679288	NA
64547	MYO16	ENSG00000041515.16	clean	chr13:109055126-109055389:+	1.4	1.03819	2.79586	0.371333	0.71039	NA
64548	MYO16	ENSG00000041515.16	clean	chr13:109055595-109100784:+	1.23333	0	2.3568	0	1	NA
64549	MYO16	ENSG00000041515.16	clean	chr13:109100887-109120369:+	1.4	0	3.29559	0	1	NA
64550	MYO16	ENSG00000041515.16	clean	chr13:109120466-109125111:+	1.83333	0	2.05352	0	1	NA
64551	MYO16	ENSG00000041515.16	clean	chr13:109125358-109127281:+	0.833333	-1.27276	2.9419	-0.432632	0.665282	NA
64552	MYO16	ENSG00000041515.16	clean	chr13:109127550-109140263:+	0.3	0	8.4327	0	1	NA
64553	MYO16	ENSG00000041515.16	clean	chr13:109141376-109164900:+	0.3	0	9.36746	0	1	NA
64554	MYO16	ENSG00000041515.16	clean	chr13:109165059-109179541:+	0.433333	0	4.67381	0	1	NA
64555	MYO16	ENSG00000041515.16	clean	chr13:109179633-109206608:+	0.333333	0	6.95262	0	1	NA
64556	IRS2	ENSG00000185950.9	clean	chr13:109756308-109782041:-	4.5	-1.79061	1.63728	-1.09365	0.274108	NA
64557	COL4A1	ENSG00000187498.16	clean	chr13:110150444-110152333:-	153.767	-1.76795	0.892937	-1.97993	0.0477117	0.300135
64558	COL4A1	ENSG00000187498.16	clean	chr13:110152506-110155282:-	106.233	-0.610327	0.936411	-0.651772	0.514548	0.800217
64559	COL4A1	ENSG00000187498.16	clean	chr13:110155397-110161191:-	141.4	-1.65263	1.03342	-1.59918	0.10978	0.437685
64560	COL4A1	ENSG00000187498.16	clean	chr13:110161369-110162229:-	143.367	-1.84476	0.781746	-2.3598	0.0182848	0.176863
64561	COL4A1	ENSG00000187498.16	clean	chr13:110162442-110163462:-	132.033	-1.4416	0.92529	-1.558	0.119233	0.452707
64562	COL4A1	ENSG00000187498.16	clean	chr13:110163561-110164861:-	183.7	-1.29687	0.928667	-1.39649	0.162567	0.512838
64563	COL4A1	ENSG00000187498.16	clean	chr13:110164990-110166231:-	154.167	-1.60297	0.753449	-2.12751	0.0333775	0.249169
64564	COL4A1	ENSG00000187498.16	clean	chr13:110166303-110167157:-	140.967	-1.33727	0.937784	-1.42599	0.15387	0.501431
64565	COL4A1	ENSG00000187498.16	clean	chr13:110167230-110169628:-	138.3	-2.34007	0.952733	-2.45617	0.0140428	0.151673
64566	COL4A1	ENSG00000187498.16	clean	chr13:110169762-110170546:-	148.2	-1.49526	1.67833	-0.890923	0.37297	0.705505
64567	COL4A1	ENSG00000187498.16	clean	chr13:110170732-110172719:-	202.767	-3.01952	0.920563	-3.28007	0.0010378	0.027327
64568	COL4A1	ENSG00000187498.16	clean	chr13:110172770-110173899:-	187.2	-1.70783	0.873585	-1.95497	0.050587	0.309041
64569	COL4A1	ENSG00000187498.16	clean	chr13:110173998-110174445:-	160.067	-2.75937	1.35668	-2.03391	0.0419608	0.281518
64570	COL4A1	ENSG00000187498.16	clean	chr13:110174526-110174622:-	178.833	-1.46952	1.57271	-0.934387	0.350104	0.687237
64571	COL4A1	ENSG00000187498.16	clean	chr13:110174749-110175217:-	187.467	-2.46555	0.752108	-3.27819	0.00104476	0.0274443
64572	COL4A1	ENSG00000187498.16	clean	chr13:110175357-110176423:-	145.033	-1.8735	0.987901	-1.89644	0.0579017	0.328997
64573	COL4A1	ENSG00000187498.16	clean	chr13:110176513-110176625:-	174.067	-2.09627	1.19836	-1.74928	0.0802418	0.382964
64574	COL4A1	ENSG00000187498.16	clean	chr13:110176724-110176884:-	222.933	-3.31736	1.1117	-2.98403	0.00284479	0.0555075
64575	COL4A1	ENSG00000187498.16	clean	chr13:110177037-110177841:-	167.333	-1.57464	0.694238	-2.26816	0.0233194	0.203515
64576	COL4A1	ENSG00000187498.16	clean	chr13:110177931-110178063:-	186.967	-1.24849	1.57273	-0.793834	0.427292	0.743445
64577	COL4A1	ENSG00000187498.16	clean	chr13:110178231-110178922:-	140.833	-2.60012	1.14033	-2.28015	0.0225985	0.199977
64578	COL4A1	ENSG00000187498.16	clean	chr13:110179036-110179270:-	122.667	-1.55717	1.03431	-1.50552	0.132191	0.471798
64579	COL4A1	ENSG00000187498.16	clean	chr13:110179421-110181291:-	165.033	-1.93236	0.701135	-2.75604	0.0058505	0.0891457
64580	COL4A1	ENSG00000187498.16	clean	chr13:110181389-110182992:-	193.667	-0.808977	0.868217	-0.931768	0.351456	0.688418
64581	COL4A1	ENSG00000187498.16	clean	chr13:110183097-110183183:-	143.2	-2.78973	1.45348	-1.91934	0.0549408	0.321479
64582	COL4A1	ENSG00000187498.16	clean	chr13:110183276-110186384:-	129.4	-3.26315	1.31261	-2.48601	0.0129185	0.145187
64583	COL4A1	ENSG00000187498.16	clean	chr13:110186553-110187137:-	138.833	-4.02233	1.27104	-3.16459	0.00155303	0.0364594
64584	COL4A1	ENSG00000187498.16	clean	chr13:110187329-110192213:-	170.633	-2.20871	0.852548	-2.59071	0.00957771	0.120678
64585	COL4A1	ENSG00000187498.16	clean	chr13:110191649-110192213:-	171	-2.76266	0.823698	-3.35397	0.000796614	0.022659
64586	COL4A1	ENSG00000187498.16	clean	chr13:110192284-110192829:-	211.167	-0.524307	1.19573	-0.438482	0.661037	0.882058
64587	COL4A1	ENSG00000187498.16	clean	chr13:110192913-110195022:-	160.833	-2.33733	1.17319	-1.9923	0.0463386	0.295747
64588	COL4A1	ENSG00000187498.16	clean	chr13:110195118-110198466:-	155.933	-1.93036	1.19535	-1.61489	0.106335	0.431644
64589	COL4A1	ENSG00000187498.16	clean	chr13:110198631-110200853:-	173.267	0	1.67785	0	1	1
64590	COL4A1	ENSG00000187498.16	clean	chr13:110200889-110201437:-	193.833	0	1.68057	0	1	1
64591	COL4A1	ENSG00000187498.16	clean	chr13:110201522-110203565:-	198.8	-1.02497	1.07907	-0.949865	0.342181	0.681816
64592	COL4A1	ENSG00000187498.16	clean	chr13:110203607-110205352:-	198.833	-1.35668	0.821614	-1.65124	0.0986904	0.418667
64593	COL4A1	ENSG00000187498.16	clean	chr13:110205406-110205493:-	191.6	-0.912181	1.33298	-0.684318	0.493775	0.787782
64594	COL4A1	ENSG00000187498.16	clean	chr13:110205538-110206664:-	209.433	-1.4915	1.01025	-1.47636	0.139847	0.481945
64595	COL4A1	ENSG00000187498.16	clean	chr13:110206715-110206864:-	194.167	-1.13792	1.67319	-0.680092	0.496446	0.78923
64596	COL4A1	ENSG00000187498.16	clean	chr13:110206891-110207402:-	160.967	-0.176878	1.18943	-0.148708	0.881784	0.992249
64597	COL4A1	ENSG00000187498.16	clean	chr13:110207489-110208848:-	162.567	-1.81972	1.19166	-1.52705	0.126749	0.463601
64598	COL4A1	ENSG00000187498.16	clean	chr13:110208890-110209391:-	195.367	-1.68202	1.21544	-1.38388	0.166395	0.517496
64599	COL4A1	ENSG00000187498.16	clean	chr13:110209427-110209979:-	215.467	-0.357292	0.788643	-0.453046	0.650516	0.876308
64600	COL4A1	ENSG00000187498.16	known-exon	chr13:110210042-110210128:-	203.633	1.12427	1.4566	0.771847	0.440205	0.751887
64601	COL4A1	ENSG00000187498.16	clean	chr13:110210212-110211646:-	188.667	-1.3321	0.812968	-1.63856	0.101304	0.422873
64602	COL4A1	ENSG00000187498.16	clean	chr13:110211673-110211868:-	182.433	-0.305313	1.45711	-0.209534	0.834032	0.970382
64603	COL4A1	ENSG00000187498.16	clean	chr13:110211922-110212416:-	178.3	-0.947367	0.78693	-1.20388	0.228637	0.584204
64604	COL4A1	ENSG00000187498.16	clean	chr13:110212479-110212573:-	205.4	1.1845	1.45305	0.815181	0.414969	0.735854
64605	COL4A1	ENSG00000187498.16	clean	chr13:110212618-110213781:-	180.8	-0.895353	0.326984	-2.73822	0.00617735	0.0924198
64606	COL4A1	ENSG00000187498.16	clean	chr13:110213826-110213925:-	157.533	-1.34762	1.67425	-0.804906	0.420874	0.739366
64607	COL4A1	ENSG00000187498.16	clean	chr13:110214015-110242674:-	121.167	-1.30106	1.68135	-0.77382	0.439037	0.750892
64608	COL4A1	ENSG00000187498.16	clean	chr13:110242734-110298604:-	77.7	0	1.68701	0	1	1
64609	COL4A1	ENSG00000187498.16	clean	chr13:110242734-110306943:-	78.1	0	1.6873	0	1	1
64610	COL4A2	ENSG00000134871.19	clean	chr13:110305943-110307859:+	127.967	-0.805726	1.68812	-0.477293	0.633153	0.867379
64611	COL4A2	ENSG00000134871.19	clean	chr13:110307528-110307859:+	129.567	-0.329357	0.655214	-0.502671	0.615196	0.857693
64612	COL4A2	ENSG00000134871.19	clean	chr13:110307947-110308068:+	193.367	-1.14208	0.750227	-1.52231	0.127931	0.465366
64613	COL4A2	ENSG00000134871.19	clean	chr13:110308123-110328369:+	186.867	-0.419845	1.12468	-0.373301	0.708925	0.907047
64614	COL4A2	ENSG00000134871.19	clean	chr13:110308123-110357471:+	186.767	-1.4857	1.46021	-1.01746	0.308936	0.654435
64615	COL4A2	ENSG00000134871.19	clean	chr13:110357552-110424733:+	233.1	-1.03757	1.67504	-0.619432	0.535632	0.813075
64616	COL4A2	ENSG00000134871.19	clean	chr13:110424868-110424952:+	191.1	-1.07223	1.68005	-0.638214	0.523334	0.805422
64617	COL4A2	ENSG00000134871.19	clean	chr13:110424997-110428466:+	217.9	-1.19246	0.693743	-1.71887	0.0856373	0.393554
64618	COL4A2	ENSG00000134871.19	clean	chr13:110429956-110430400:+	176.233	-0.636858	0.790396	-0.805745	0.42039	0.739111
64619	COL4A2	ENSG00000134871.19	clean	chr13:110430436-110430544:+	192.933	-1.04988	1.26193	-0.831963	0.40543	0.729091
64620	COL4A2	ENSG00000134871.19	clean	chr13:110430607-110432324:+	208.533	-0.969427	0.611415	-1.58555	0.112842	0.44268
64621	COL4A2	ENSG00000134871.19	clean	chr13:110432360-110434400:+	228.967	-0.406972	0.607504	-0.669908	0.502916	0.793054
64622	COL4A2	ENSG00000134871.19	clean	chr13:110434442-110436268:+	182.267	-0.810685	0.544118	-1.4899	0.136249	0.477503
64623	COL4A2	ENSG00000134871.19	clean	chr13:110436367-110438001:+	229.3	-0.946308	0.628466	-1.50574	0.132133	0.471744
64624	COL4A2	ENSG00000134871.19	clean	chr13:110438037-110438617:+	189.567	-1.71029	0.764847	-2.23613	0.0253436	0.213245
64625	COL4A2	ENSG00000134871.19	clean	chr13:110438668-110439788:+	127.867	-0.806051	0.685809	-1.17533	0.239863	0.594227
64626	COL4A2	ENSG00000134871.19	clean	chr13:110439833-110445828:+	135.8	-1.49915	1.01965	-1.47026	0.141491	0.483525
64627	COL4A2	ENSG00000134871.19	clean	chr13:110445882-110446797:+	153	-1.84092	0.869775	-2.11655	0.0342981	0.252924
64628	COL4A2	ENSG00000134871.19	clean	chr13:110449789-110450304:+	149.867	-1.48228	0.629685	-2.35401	0.0185723	0.178516
64629	COL4A2	ENSG00000134871.19	clean	chr13:110450454-110457342:+	125.333	-1.37118	1.01741	-1.34772	0.177749	0.531699
64630	COL4A2	ENSG00000134871.19	clean	chr13:110457435-110458770:+	190.633	-0.930654	0.752256	-1.23715	0.216031	0.571181
64631	COL4A2	ENSG00000134871.19	clean	chr13:110458934-110462113:+	207.1	-0.804787	0.447092	-1.80005	0.0718528	0.364881
64632	COL4A2	ENSG00000134871.19	clean	chr13:110462186-110462277:+	196.467	-2.04023	1.57243	-1.2975	0.194459	0.549981
64633	COL4A2	ENSG00000134871.19	clean	chr13:110462384-110465404:+	128.3	-2.62447	0.731191	-3.58931	0.000331559	0.0120922
64634	COL4A2	ENSG00000134871.19	clean	chr13:110465606-110466002:+	236.6	-2.75795	1.33344	-2.0683	0.0386122	0.269735
64635	COL4A2	ENSG00000134871.19	clean	chr13:110466062-110467039:+	151.7	-1.72713	0.637929	-2.70741	0.00678105	0.0978926
64636	COL4A2	ENSG00000134871.19	clean	chr13:110467096-110469216:+	163.767	-1.47214	0.734804	-2.00344	0.0451297	0.291934
64637	COL4A2	ENSG00000134871.19	clean	chr13:110469324-110472928:+	178.7	-2.56385	1.13234	-2.26421	0.0235612	0.204521
64638	COL4A2	ENSG00000134871.19	clean	chr13:110473150-110473466:+	121.867	-3.44262	0.784843	-4.38638	1.15254e-05	0.000914881
64639	COL4A2	ENSG00000134871.19	clean	chr13:110473150-110478002:+	121.833	-2.40682	0.596797	-4.03289	5.50944e-05	0.00304198
64640	COL4A2	ENSG00000134871.19	clean	chr13:110478164-110480219:+	151.067	-1.53818	0.728208	-2.11228	0.0346624	0.25445
64641	COL4A2	ENSG00000134871.19	clean	chr13:110480390-110482515:+	186.267	-3.0051	1.31612	-2.2833	0.0224126	0.198999
64642	COL4A2	ENSG00000134871.19	clean	chr13:110482659-110484904:+	172	-1.87435	0.701034	-2.67369	0.00750212	0.104099
64643	COL4A2	ENSG00000134871.19	clean	chr13:110485027-110485654:+	161.533	-2.04495	0.756144	-2.70444	0.00684197	0.0984234
64644	COL4A2	ENSG00000134871.19	clean	chr13:110485836-110489444:+	160.567	-0.716677	0.695623	-1.03027	0.302885	0.6492
64645	COL4A2	ENSG00000134871.19	clean	chr13:110489508-110489710:+	165.5	-1.29154	1.26557	-1.02052	0.307482	0.653141
64646	COL4A2	ENSG00000134871.19	clean	chr13:110489785-110491232:+	140.533	-1.64657	0.728441	-2.26041	0.0237959	0.205719
64647	COL4A2	ENSG00000134871.19	clean	chr13:110491340-110492069:+	175.5	-1.67329	0.7169	-2.33406	0.0195926	0.184356
64648	COL4A2	ENSG00000134871.19	clean	chr13:110492177-110493210:+	168.833	-1.54007	0.612674	-2.51369	0.0119475	0.137993
64649	COL4A2	ENSG00000134871.19	clean	chr13:110493282-110495341:+	164.433	-1.7435	0.62869	-2.77322	0.00555044	0.0860816
64650	COL4A2	ENSG00000134871.19	clean	chr13:110495467-110501667:+	193.767	-1.28344	0.747011	-1.7181	0.0857784	0.393705
64651	COL4A2	ENSG00000134871.19	clean	chr13:110501784-110503120:+	193.7	-1.28895	0.632325	-2.03843	0.0415066	0.279675
64652	COL4A2	ENSG00000134871.19	clean	chr13:110503282-110503382:+	160.567	-1.34537	1.68535	-0.798275	0.424711	0.741732
64653	COL4A2	ENSG00000134871.19	clean	chr13:110503481-110503846:+	181.567	-2.08904	0.760212	-2.74797	0.0059965	0.090536
64654	COL4A2	ENSG00000134871.19	clean	chr13:110503766-110503846:+	180.9	-1.90847	0.856205	-2.22899	0.0258149	0.215589
64655	COL4A2	ENSG00000134871.19	clean	chr13:110503993-110504147:+	152.167	-1.2736	1.56969	-0.811371	0.417153	0.737225
64656	COL4A2	ENSG00000134871.19	clean	chr13:110504264-110506414:+	159.667	-0.590199	0.537234	-1.09859	0.271948	0.623091
64657	COL4A2	ENSG00000134871.19	clean	chr13:110506606-110507934:+	143.933	-1.31754	0.597587	-2.20477	0.02747	0.223505
64658	COL4A2	ENSG00000134871.19	clean	chr13:110507635-110507934:+	143.833	-1.40501	0.655019	-2.14498	0.0319541	0.242549
64659	COL4A2	ENSG00000134871.19	clean	chr13:110508221-110511933:+	140.333	-0.60219	0.760493	-0.791841	0.428453	0.744253
64660	RAB20	ENSG00000139832.5	clean	chr13:110524197-110561347:-	22.3667	-1.0358	1.71886	-0.602606	0.546771	NA
64661	NAXD	ENSG00000213995.11	clean	chr13:110615647-110622215:+	64.9	-0.0858899	0.651836	-0.131766	0.895169	0.998182
64662	NAXD	ENSG00000213995.11	clean	chr13:110615647-110627438:+	67.5667	-0.119581	0.668606	-0.178851	0.858054	0.981436
64663	NAXD	ENSG00000213995.11	clean	chr13:110615774-110622215:+	64.4	-0.0694068	0.653734	-0.10617	0.915448	1
64664	NAXD	ENSG00000213995.11	clean	chr13:110622366-110624233:+	66.5	-0.55774	0.618371	-0.901952	0.367083	0.700949
64665	NAXD	ENSG00000213995.11	clean	chr13:110624279-110625189:+	70.4667	0.28165	0.68875	0.40893	0.682591	0.893651
64666	NAXD	ENSG00000213995.11	clean	chr13:110624279-110627438:+	70.7	0.0951578	0.812038	0.117184	0.906714	1
64667	NAXD	ENSG00000213995.11	clean	chr13:110625278-110627438:+	64.3	0.295456	0.853472	0.346181	0.729207	0.918189
64668	NAXD	ENSG00000213995.11	clean	chr13:110627547-110634544:+	58.8333	0.1665	0.622292	0.267559	0.789039	0.948546
64669	NAXD	ENSG00000213995.11	clean	chr13:110634595-110634671:+	67.8667	-0.178803	0.341744	-0.523207	0.60083	0.850165
64670	NAXD	ENSG00000213995.11	clean	chr13:110634776-110635467:+	96.3667	0.573258	0.316192	1.81301	0.0698307	0.359864
64671	NAXD	ENSG00000213995.11	clean	chr13:110635588-110637128:+	70.6667	0.898925	0.32381	2.77609	0.00550167	0.0855077
64672	NAXD	ENSG00000213995.11	clean	chr13:110637249-110638241:+	69.8	0.345099	0.305928	1.12804	0.259304	0.610953
64673	CARS2	ENSG00000134905.17	clean	chr13:110641608-110642314:-	192.1	-0.346017	0.800396	-0.432308	0.665518	0.883946
64674	CARS2	ENSG00000134905.17	clean	chr13:110642521-110644064:-	132.067	-1.54196	0.38813	-3.97279	7.10347e-05	0.00371073
64675	CARS2	ENSG00000134905.17	clean	chr13:110642521-110644384:-	135.8	-1.53335	0.397546	-3.85704	0.000114771	0.0053628
64676	CARS2	ENSG00000134905.17	clean	chr13:110642497-110645966:-	126.067	-1.73621	0.428134	-4.0553	5.00709e-05	0.00282358
64677	CARS2	ENSG00000134905.17	known-exon	chr13:110643980-110644064:-	26.2333	-0.540375	0.52556	-1.02819	0.303861	NA
64678	CARS2	ENSG00000134905.17	clean	chr13:110644182-110644384:-	130.433	-0.38378	0.550571	-0.697058	0.485766	0.782244
64679	CARS2	ENSG00000134905.17	clean	chr13:110644483-110645966:-	125.1	-1.79784	0.454475	-3.95585	7.62626e-05	0.00391583
64680	CARS2	ENSG00000134905.17	clean	chr13:110646631-110647100:-	150.967	0.252717	0.409022	0.617856	0.53667	0.813571
64681	CARS2	ENSG00000134905.17	clean	chr13:110647239-110651033:-	135.933	-0.909604	0.465867	-1.9525	0.0508791	0.309936
64682	CARS2	ENSG00000134905.17	clean	chr13:110651100-110663450:-	128.7	-0.882702	0.926057	-0.953183	0.340497	0.680425
64683	CARS2	ENSG00000134905.17	clean	chr13:110663050-110663450:-	129.567	0.732005	0.670511	1.09171	0.274959	0.625024
64684	CARS2	ENSG00000134905.17	clean	chr13:110663518-110667339:-	147.433	-2.08102	0.384232	-5.41605	6.09294e-08	1.19986e-05
64685	CARS2	ENSG00000134905.17	clean	chr13:110677103-110683050:-	186.133	-0.8441	1.67514	-0.503898	0.614333	0.857326
64686	CARS2	ENSG00000134905.17	clean	chr13:110683134-110687720:-	150.767	-0.752687	0.761743	-0.988111	0.323098	0.666201
64687	CARS2	ENSG00000134905.17	clean	chr13:110683134-110713136:-	150.233	-1.04814	0.892376	-1.17455	0.240174	0.594574
64688	CARS2	ENSG00000134905.17	clean	chr13:110687826-110687946:-	134.267	0.957957	1.57003	0.610154	0.54176	0.816469
64689	CARS2	ENSG00000134905.17	clean	chr13:110688018-110697917:-	138.533	-0.693595	1.07132	-0.647419	0.517361	0.801918
64690	CARS2	ENSG00000134905.17	clean	chr13:110688018-110701437:-	142.867	-0.983949	1.03871	-0.947278	0.343497	0.682784
64691	CARS2	ENSG00000134905.17	clean	chr13:110697967-110701437:-	143.7	-0.568914	0.686372	-0.82887	0.407178	0.730063
64692	CARS2	ENSG00000134905.17	clean	chr13:110701555-110705520:-	123.5	-0.645091	0.631995	-1.02072	0.307386	0.653119
64693	CARS2	ENSG00000134905.17	clean	chr13:110701555-110713136:-	122.767	-1.78445	0.955613	-1.86733	0.0618553	0.3397
64694	CARS2	ENSG00000134905.17	clean	chr13:110705571-110712231:-	113	-3.38422	1.33238	-2.53997	0.0110862	0.13205
64695	CARS2	ENSG00000134905.17	clean	chr13:110705571-110713136:-	113.2	-3.79925	1.29933	-2.92401	0.00345555	0.0632248
64696	CARS2	ENSG00000134905.17	clean	chr13:110707643-110713136:-	3.2	-4.11094	1.56951	-2.61925	0.00881237	NA
64697	ING1	ENSG00000153487.12	clean	chr13:110714285-110719228:+	37.6333	-0.695327	0.776331	-0.895658	0.370435	0.703795
64698	ING1	ENSG00000153487.12	clean	chr13:110715528-110719228:+	38.0333	-0.472935	0.703437	-0.67232	0.50138	0.792394
64699	ANKRD10	ENSG00000088448.14	clean	chr13:110880112-110883552:-	84.2667	0.242585	0.327585	0.740525	0.458981	0.764338
64700	ANKRD10	ENSG00000088448.14	clean	chr13:110883793-110893027:-	89.4333	0.169817	0.561313	0.302536	0.762244	0.934599
64701	ANKRD10	ENSG00000088448.14	clean	chr13:110893263-110894108:-	152.467	0.483784	0.269993	1.79184	0.0731589	0.368213
64702	ANKRD10	ENSG00000088448.14	clean	chr13:110893263-110900529:-	145.1	0.340659	0.267922	1.27148	0.203557	0.559394
64703	ANKRD10	ENSG00000088448.14	clean	chr13:110893263-110906032:-	157.3	0.523172	0.245886	2.1277	0.0333617	0.249072
64704	ANKRD10	ENSG00000088448.14	clean	chr13:110894202-110894284:-	65.6	1.19583	0.383477	3.1184	0.00181839	0.0407152
64705	ANKRD10	ENSG00000088448.14	clean	chr13:110894202-110906032:-	155.2	0.612671	0.250623	2.44459	0.0145017	0.154525
64706	ANKRD10	ENSG00000088448.14	clean	chr13:110894393-110906032:-	155.133	0.620491	0.250598	2.47604	0.0132847	0.147327
64707	ANKRD10	ENSG00000088448.14	clean	chr13:110900694-110906032:-	158.133	0.616204	0.246796	2.49682	0.0125313	0.142464
64708	ANKRD10	ENSG00000088448.14	clean	chr13:110903539-110906032:-	160.567	0.646617	0.24694	2.61852	0.00883124	0.115074
64709	ANKRD10	ENSG00000088448.14	clean	chr13:110904342-110906032:-	161.133	0.634876	0.244106	2.60082	0.00930011	0.11884
64710	ANKRD10	ENSG00000088448.14	clean	chr13:110905233-110906032:-	164.133	0.676331	0.252519	2.67834	0.00739885	0.10339
64711	ANKRD10	ENSG00000088448.14	clean	chr13:110906124-110910617:-	166.5	0.107701	0.658536	0.163546	0.870089	0.987138
64712	ANKRD10	ENSG00000088448.14	clean	chr13:110910770-110911653:-	117.5	0.983631	0.571978	1.7197	0.085487	0.393337
64713	ANKRD10	ENSG00000088448.14	clean	chr13:110910770-110914724:-	119.233	0.464429	0.47831	0.970979	0.331559	0.673667
64714	ANKRD10	ENSG00000088448.14	clean	chr13:110911771-110914507:-	13.6333	0.604771	0.63287	0.955601	0.339274	NA
64715	AL442128.1	ENSG00000275989.2	clean	chr13:110945549-110957179:-	0	NA	NA	NA	NA	NA
64716	AL442128.1	ENSG00000275989.2	clean	chr13:110957251-110959869:-	0	NA	NA	NA	NA	NA
64717	AL442128.1	ENSG00000275989.2	clean	chr13:110957251-110971510:-	0	NA	NA	NA	NA	NA
64718	LINC00431	ENSG00000225760.2	clean	chr13:110966119-110976926:+	0.3	0.519024	7.03238	0.0738048	0.941166	NA
64719	LINC00431	ENSG00000225760.2	clean	chr13:110976978-110983291:+	0.2	0	9.38594	0	1	NA
64720	LINC00431	ENSG00000225760.2	clean	chr13:110983412-110989979:+	0.0333333	0	9.42281	0	1	NA
64721	ARHGEF7	ENSG00000102606.18	clean	chr13:111115691-111116355:+	0	NA	NA	NA	NA	NA
64722	ARHGEF7	ENSG00000102606.18	clean	chr13:111115057-111153904:+	25.2333	0	1.71005	0	1	NA
64723	ARHGEF7	ENSG00000102606.18	clean	chr13:111115691-111205288:+	35.9333	0	1.70236	0	1	1
64724	ARHGEF7	ENSG00000102606.18	clean	chr13:111153991-111159026:+	39.7667	0.128219	0.907484	0.141291	0.88764	0.99472
64725	ARHGEF7	ENSG00000102606.18	clean	chr13:111153991-111205288:+	39.2333	0.613645	1.22498	0.500941	0.616413	0.858389
64726	ARHGEF7	ENSG00000102606.18	clean	chr13:111159089-111205288:+	36.4333	0.578784	1.22552	0.472276	0.63673	0.869054
64727	ARHGEF7	ENSG00000102606.18	clean	chr13:111185225-111205288:+	36.2	-1.8639	1.48314	-1.25673	0.208851	0.564585
64728	ARHGEF7	ENSG00000102606.18	clean	chr13:111186990-111205288:+	36.1667	-1.8639	1.48325	-1.25664	0.208885	0.564585
64729	ARHGEF7	ENSG00000102606.18	clean	chr13:111203117-111205288:+	36	0.578783	1.702	0.34006	0.733811	0.920931
64730	ARHGEF7	ENSG00000102606.18	clean	chr13:111205373-111209265:+	39.6667	-0.361233	0.765032	-0.47218	0.636799	0.869054
64731	ARHGEF7	ENSG00000102606.18	clean	chr13:111205373-111209871:+	39.6667	-0.361233	0.765032	-0.47218	0.636799	0.869054
64732	ARHGEF7	ENSG00000102606.18	clean	chr13:111209346-111209871:+	28.8667	-0.750479	0.821684	-0.913342	0.361063	NA
64733	ARHGEF7	ENSG00000102606.18	clean	chr13:111210002-111217678:+	47.3667	-0.424313	1.04901	-0.40449	0.685852	0.895265
64734	ARHGEF7	ENSG00000102606.18	clean	chr13:111217880-111233204:+	49.2667	-0.0427611	1.13418	-0.0377022	0.969925	1
64735	ARHGEF7	ENSG00000102606.18	clean	chr13:111233293-111243871:+	39.1	-0.387021	1.05518	-0.366782	0.713782	0.909859
64736	ARHGEF7	ENSG00000102606.18	clean	chr13:111241336-111243871:+	38.3667	-0.14349	1.0864	-0.132078	0.894922	0.998136
64737	ARHGEF7	ENSG00000102606.18	clean	chr13:111243966-111244198:+	43.8667	-0.196489	0.945875	-0.207733	0.835438	0.971073
64738	ARHGEF7	ENSG00000102606.18	clean	chr13:111244294-111267547:+	43.3333	-1.47433	0.976429	-1.50992	0.131064	0.47016
64739	ARHGEF7	ENSG00000102606.18	clean	chr13:111267670-111273813:+	45.8	-0.345615	0.650115	-0.531622	0.594988	0.847324
64740	ARHGEF7	ENSG00000102606.18	clean	chr13:111273952-111274730:+	32.8	-0.00642578	0.716584	-0.00896724	0.992845	1
64741	ARHGEF7	ENSG00000102606.18	clean	chr13:111274790-111275531:+	30.5333	-0.649502	0.665991	-0.975241	0.329441	NA
64742	ARHGEF7	ENSG00000102606.18	clean	chr13:111275678-111277586:+	28.9	-0.432959	0.714878	-0.60564	0.544754	NA
64743	ARHGEF7	ENSG00000102606.18	clean	chr13:111277673-111280271:+	37.3667	0.013806	0.50977	0.0270828	0.978394	1
64744	ARHGEF7	ENSG00000102606.18	clean	chr13:111280350-111280537:+	36.3333	-0.151697	0.46247	-0.328015	0.7429	0.925507
64745	ARHGEF7	ENSG00000102606.18	clean	chr13:111283363-111286146:+	22.6667	-0.0911476	0.557377	-0.163529	0.870102	NA
64746	ARHGEF7	ENSG00000102606.18	clean	chr13:111286240-111288353:+	25.7667	-0.527628	0.739552	-0.713443	0.475572	NA
64747	ARHGEF7	ENSG00000102606.18	clean	chr13:111288443-111292117:+	30.4667	-0.334182	0.955364	-0.349795	0.726492	NA
64748	ARHGEF7	ENSG00000102606.18	clean	chr13:111288443-111300747:+	31.6667	-0.478045	1.06304	-0.449696	0.65293	0.87777
64749	ARHGEF7	ENSG00000102606.18	clean	chr13:111300847-111301477:+	32	0.338194	0.956406	0.353609	0.723632	0.915151
64750	ARHGEF7	ENSG00000102606.18	clean	chr13:111301532-111302990:+	30.4667	-0.844947	0.77534	-1.08978	0.275812	NA
64751	TEX29	ENSG00000153495.11	clean	chr13:111320762-111320856:+	1.3	2.11547	2.26331	0.934681	0.349953	NA
64752	TEX29	ENSG00000153495.11	clean	chr13:111320948-111328182:+	1.16667	1.51907	2.70222	0.562157	0.574009	NA
64753	TEX29	ENSG00000153495.11	clean	chr13:111328293-111339862:+	1.33333	0	2.32767	0	1	NA
64754	TEX29	ENSG00000153495.11	clean	chr13:111342931-111344082:+	2.23333	-1.4809	1.89971	-0.779539	0.435662	NA
64755	SPACA7	ENSG00000153498.12	clean	chr13:112376479-112378642:+	0	NA	NA	NA	NA	NA
64756	SPACA7	ENSG00000153498.12	clean	chr13:112376479-112393020:+	0	NA	NA	NA	NA	NA
64757	SPACA7	ENSG00000153498.12	clean	chr13:112378731-112382277:+	0	NA	NA	NA	NA	NA
64758	SPACA7	ENSG00000153498.12	clean	chr13:112378731-112393020:+	0	NA	NA	NA	NA	NA
64759	SPACA7	ENSG00000153498.12	clean	chr13:112382507-112393020:+	0	NA	NA	NA	NA	NA
64760	SPACA7	ENSG00000153498.12	clean	chr13:112382507-112398048:+	0	NA	NA	NA	NA	NA
64761	SPACA7	ENSG00000153498.12	clean	chr13:112393077-112398048:+	0	NA	NA	NA	NA	NA
64762	SPACA7	ENSG00000153498.12	clean	chr13:112399173-112401068:+	0	NA	NA	NA	NA	NA
64763	SPACA7	ENSG00000153498.12	clean	chr13:112401164-112432443:+	0	NA	NA	NA	NA	NA
64764	SPACA7	ENSG00000153498.12	clean	chr13:112432521-112434484:+	0	NA	NA	NA	NA	NA
64765	TUBGCP3	ENSG00000126216.15	clean	chr13:112486151-112489580:-	22.6333	-1.92917	1.48878	-1.2958	0.195044	NA
64766	TUBGCP3	ENSG00000126216.15	clean	chr13:112489697-112499044:-	35.1	-1.30276	1.05384	-1.2362	0.216383	0.571608
64767	TUBGCP3	ENSG00000126216.15	clean	chr13:112498936-112499044:-	36.7667	-0.916874	0.591224	-1.55081	0.120948	0.455172
64768	TUBGCP3	ENSG00000126216.15	clean	chr13:112499185-112504031:-	31.1667	-0.959582	1.29965	-0.738337	0.46031	0.765553
64769	TUBGCP3	ENSG00000126216.15	clean	chr13:112504163-112504625:-	25.5	-1.3127	1.21826	-1.07752	0.281246	NA
64770	TUBGCP3	ENSG00000126216.15	clean	chr13:112504714-112516439:-	29.3667	-1.72047	1.00966	-1.70401	0.0883794	NA
64771	TUBGCP3	ENSG00000126216.15	clean	chr13:112516575-112518974:-	42.2667	-1.35213	0.786995	-1.7181	0.0857785	0.393705
64772	TUBGCP3	ENSG00000126216.15	clean	chr13:112519043-112519885:-	41.9333	-0.473218	0.607378	-0.779116	0.435911	0.748672
64773	TUBGCP3	ENSG00000126216.15	clean	chr13:112520021-112522319:-	46.3333	-1.13687	0.702169	-1.61908	0.105429	0.429953
64774	TUBGCP3	ENSG00000126216.15	clean	chr13:112522509-112526941:-	40.3333	-2.68274	1.47138	-1.82327	0.0682619	0.356074
64775	TUBGCP3	ENSG00000126216.15	clean	chr13:112527050-112527373:-	46.3667	-0.872971	0.796721	-1.0957	0.273208	0.623945
64776	TUBGCP3	ENSG00000126216.15	clean	chr13:112527484-112545698:-	37.9	-1.41503	1.01749	-1.39071	0.164315	0.515052
64777	TUBGCP3	ENSG00000126216.15	clean	chr13:112547752-112548107:-	37.3667	-1.78381	1.00621	-1.7728	0.0762615	0.374706
64778	TUBGCP3	ENSG00000126216.15	clean	chr13:112548176-112554056:-	32.8	-1.46948	1.04091	-1.41173	0.15803	0.507111
64779	TUBGCP3	ENSG00000126216.15	clean	chr13:112554182-112554886:-	49.5333	-1.4179	0.45852	-3.09233	0.0019859	0.0431604
64780	TUBGCP3	ENSG00000126216.15	clean	chr13:112555005-112556051:-	60.3	-1.2694	0.693971	-1.82918	0.0673721	0.353933
64781	TUBGCP3	ENSG00000126216.15	clean	chr13:112556224-112558195:-	45.2333	-0.807502	0.621745	-1.29877	0.194024	0.549597
64782	TUBGCP3	ENSG00000126216.15	clean	chr13:112558413-112559321:-	48.8333	-0.668018	0.585435	-1.14106	0.253844	0.606608
64783	TUBGCP3	ENSG00000126216.15	clean	chr13:112559399-112565110:-	40.5	-0.420961	1.15178	-0.365486	0.714749	0.910282
64784	TUBGCP3	ENSG00000126216.15	clean	chr13:112565178-112569151:-	33.4667	-1.51916	0.934048	-1.62642	0.103859	0.427153
64785	TUBGCP3	ENSG00000126216.15	clean	chr13:112569259-112584038:-	29.3333	-0.763052	1.35837	-0.561739	0.574294	NA
64786	TUBGCP3	ENSG00000126216.15	clean	chr13:112569259-112587904:-	29.6	-0.146841	1.22202	-0.120163	0.904354	NA
64787	TUBGCP3	ENSG00000126216.15	clean	chr13:112584161-112587229:-	2	0.58496	1.55228	0.376839	0.706293	NA
64788	ATP11A	ENSG00000068650.18	clean	chr13:112690455-112785134:+	8.93333	0	1.8052	0	1	NA
64789	ATP11A	ENSG00000068650.18	clean	chr13:112696911-112717321:+	0	NA	NA	NA	NA	NA
64790	ATP11A	ENSG00000068650.18	clean	chr13:112703342-112785134:+	8.86667	0	1.8046	0	1	NA
64791	ATP11A	ENSG00000068650.18	clean	chr13:112785257-112804956:+	12.6667	-0.55844	1.75651	-0.317925	0.750541	NA
64792	ATP11A	ENSG00000068650.18	clean	chr13:112805046-112806212:+	11.9667	-1.07528	1.27549	-0.843034	0.399209	NA
64793	ATP11A	ENSG00000068650.18	clean	chr13:112806293-112810618:+	12.4333	-1.92812	1.50849	-1.27818	0.201186	NA
64794	ATP11A	ENSG00000068650.18	clean	chr13:112810726-112816082:+	15.9667	0	1.71111	0	1	NA
64795	ATP11A	ENSG00000068650.18	clean	chr13:112816211-112819303:+	16.2	-1.24551	1.49738	-0.831797	0.405523	NA
64796	ATP11A	ENSG00000068650.18	clean	chr13:112819407-112819899:+	16.8333	0.134451	1.03533	0.129863	0.896675	NA
64797	ATP11A	ENSG00000068650.18	clean	chr13:112819950-112823344:+	15.6333	0.591535	1.08258	0.546411	0.584783	NA
64798	ATP11A	ENSG00000068650.18	clean	chr13:112823409-112824343:+	13.4667	-1.29602	1.45418	-0.891234	0.372804	NA
64799	ATP11A	ENSG00000068650.18	clean	chr13:112824425-112825429:+	10.9	-1.09148	1.67145	-0.653015	0.513747	NA
64800	ATP11A	ENSG00000068650.18	clean	chr13:112825580-112826693:+	10	-1.33091	1.239	-1.07419	0.282739	NA
64801	ATP11A	ENSG00000068650.18	clean	chr13:112826891-112831374:+	14.8	-2.09379	1.47868	-1.41599	0.156778	NA
64802	ATP11A	ENSG00000068650.18	clean	chr13:112831548-112832859:+	14.4333	-0.67354	1.61446	-0.417193	0.676537	NA
64803	ATP11A	ENSG00000068650.18	clean	chr13:112833023-112834588:+	15.4667	1.65247	1.72068	0.960358	0.336875	NA
64804	ATP11A	ENSG00000068650.18	clean	chr13:112834660-112836177:+	14.5333	-0.679081	1.26846	-0.535359	0.592402	NA
64805	ATP11A	ENSG00000068650.18	clean	chr13:112836251-112842275:+	14.2	0	1.73458	0	1	NA
64806	ATP11A	ENSG00000068650.18	clean	chr13:112842379-112851036:+	12.4667	-1.90382	1.50186	-1.26764	0.204925	NA
64807	ATP11A	ENSG00000068650.18	clean	chr13:112842379-112854278:+	12.5333	-0.0840624	1.37374	-0.0611922	0.951206	NA
64808	ATP11A	ENSG00000068650.18	clean	chr13:112851218-112851540:+	8.56667	0.184425	1.25343	0.147136	0.883024	NA
64809	ATP11A	ENSG00000068650.18	clean	chr13:112851218-112854278:+	8.83333	-0.400536	1.17258	-0.341585	0.732663	NA
64810	ATP11A	ENSG00000068650.18	clean	chr13:112854530-112855910:+	9.76667	-0.695144	1.12547	-0.617648	0.536807	NA
64811	ATP11A	ENSG00000068650.18	clean	chr13:112857920-112858144:+	8.7	-0.753837	1.17864	-0.639584	0.522443	NA
64812	ATP11A	ENSG00000068650.18	clean	chr13:112858290-112859392:+	9.16667	-1.38466	1.06266	-1.30302	0.192569	NA
64813	ATP11A	ENSG00000068650.18	clean	chr13:112859452-112860286:+	11.1	0.962524	1.21837	0.790009	0.429522	NA
64814	ATP11A	ENSG00000068650.18	clean	chr13:112860414-112862439:+	10.2333	-0.192644	0.96894	-0.198819	0.842404	NA
64815	ATP11A	ENSG00000068650.18	clean	chr13:112862575-112871734:+	9.56667	-1.85773	1.5695	-1.18364	0.236556	NA
64816	ATP11A	ENSG00000068650.18	clean	chr13:112871800-112873572:+	9.7	0	1.76319	0	1	NA
64817	ATP11A	ENSG00000068650.18	clean	chr13:112873676-112875775:+	7.36667	0.736965	1.04201	0.707252	0.47941	NA
64818	ATP11A	ENSG00000068650.18	clean	chr13:112875941-112878216:+	9.7	-0.941105	0.796259	-1.18191	0.237242	NA
64819	ATP11A	ENSG00000068650.18	clean	chr13:112875941-112880545:+	9.8	-0.526068	0.764956	-0.68771	0.491635	NA
64820	ATP11A	ENSG00000068650.18	clean	chr13:112875941-112881815:+	9.8	-0.526068	0.764956	-0.68771	0.491635	NA
64821	ATP11A	ENSG00000068650.18	clean	chr13:112878303-112881812:+	4.13333	-0.122856	0.960598	-0.127895	0.898232	NA
64822	ATP11A	ENSG00000068650.18	clean	chr13:112880649-112881875:+	2.83333	-1.58496	1.30741	-1.21229	0.225403	NA
64823	MCF2L	ENSG00000126217.21	clean	chr13:112894431-112902198:+	0	NA	NA	NA	NA	NA
64824	MCF2L	ENSG00000126217.21	clean	chr13:112902371-112909252:+	0.1	0	9.42281	0	1	NA
64825	MCF2L	ENSG00000126217.21	clean	chr13:112902371-113014762:+	0.233333	0	8.96715	0	1	NA
64826	MCF2L	ENSG00000126217.21	clean	chr13:112968714-113014762:+	0.2	0	9.42281	0	1	NA
64827	MCF2L	ENSG00000126217.21	clean	chr13:112969458-113014762:+	0.2	0	9.42281	0	1	NA
64828	MCF2L	ENSG00000126217.21	clean	chr13:112979758-113014762:+	0.2	0	9.42281	0	1	NA
64829	MCF2L	ENSG00000126217.21	clean	chr13:112985479-113014762:+	0.2	0	9.42281	0	1	NA
64830	MCF2L	ENSG00000126217.21	clean	chr13:113001425-113014762:+	0.2	0	9.42281	0	1	NA
64831	MCF2L	ENSG00000126217.21	clean	chr13:113001983-113014762:+	0.2	0	9.42281	0	1	NA
64832	MCF2L	ENSG00000126217.21	clean	chr13:113014846-113024643:+	0.166667	0	9.42281	0	1	NA
64833	MCF2L	ENSG00000126217.21	clean	chr13:113024758-113033871:+	0.3	0	5.87445	0	1	NA
64834	MCF2L	ENSG00000126217.21	clean	chr13:113024758-113045270:+	0.466667	0	4.06783	0	1	NA
64835	MCF2L	ENSG00000126217.21	clean	chr13:113041008-113042275:+	0	NA	NA	NA	NA	NA
64836	MCF2L	ENSG00000126217.21	known-exon	chr13:113045025-113045270:+	0.4	0	4.87177	0	1	NA
64837	MCF2L	ENSG00000126217.21	known-exon	chr13:113045361-113046597:+	0.366667	0	9.3613	0	1	NA
64838	MCF2L	ENSG00000126217.21	clean	chr13:113045361-113052506:+	0.366667	0	9.3613	0	1	NA
64839	MCF2L	ENSG00000126217.21	clean	chr13:113045361-113054301:+	0.366667	0	9.3613	0	1	NA
64840	MCF2L	ENSG00000126217.21	clean	chr13:113045361-113060592:+	0.4	0	9.3613	0	1	NA
64841	MCF2L	ENSG00000126217.21	clean	chr13:113060712-113064303:+	0.166667	0	9.42281	0	1	NA
64842	MCF2L	ENSG00000126217.21	clean	chr13:113064420-113064935:+	9.3	2.93301	1.73027	1.69512	0.0900527	NA
64843	MCF2L	ENSG00000126217.21	clean	chr13:113064754-113064935:+	10.7	1.81225	1.00482	1.80355	0.0713015	NA
64844	MCF2L	ENSG00000126217.21	clean	chr13:113065085-113066045:+	102.467	-0.0837133	0.391701	-0.213718	0.830767	0.968897
64845	MCF2L	ENSG00000126217.21	clean	chr13:113070173-113074443:+	72.3	-1.00991	0.756959	-1.33417	0.182147	0.537447
64846	MCF2L	ENSG00000126217.21	clean	chr13:113074563-113074997:+	93.6667	-0.678071	0.62808	-1.07959	0.280323	0.629446
64847	MCF2L	ENSG00000126217.21	clean	chr13:113075189-113075965:+	82.6333	-0.536251	0.387751	-1.38298	0.166672	0.517926
64848	MCF2L	ENSG00000126217.21	clean	chr13:113076157-113077051:+	96.1	-1.21347	0.458151	-2.64862	0.00808214	0.108864
64849	MCF2L	ENSG00000126217.21	clean	chr13:113077211-113078362:+	72.5333	-0.973094	0.826646	-1.17716	0.239132	0.593581
64850	MCF2L	ENSG00000126217.21	clean	chr13:113078436-113078665:+	67.4667	-0.339269	0.613675	-0.552849	0.580367	0.83826
64851	MCF2L	ENSG00000126217.21	clean	chr13:113078739-113081212:+	86.3	-0.295772	0.453939	-0.651566	0.514681	0.800295
64852	MCF2L	ENSG00000126217.21	clean	chr13:113081279-113082426:+	71	-0.422619	0.478254	-0.883671	0.376874	0.708633
64853	MCF2L	ENSG00000126217.21	clean	chr13:113082542-113083997:+	89.5	-0.736965	0.477262	-1.54415	0.122552	0.45746
64854	MCF2L	ENSG00000126217.21	clean	chr13:113084067-113084891:+	81.7667	-1.02905	0.667314	-1.54208	0.123055	0.458109
64855	MCF2L	ENSG00000126217.21	clean	chr13:113084984-113085085:+	77.7	-0.860655	1.07707	-0.799071	0.424249	0.74134
64856	MCF2L	ENSG00000126217.21	clean	chr13:113085178-113086123:+	66.1	-0.620242	0.409413	-1.51495	0.129784	0.468295
64857	MCF2L	ENSG00000126217.21	clean	chr13:113086249-113087234:+	87.5667	-0.213857	0.384472	-0.556235	0.57805	0.836821
64858	MCF2L	ENSG00000126217.21	clean	chr13:113087456-113087706:+	72.3	-0.318695	0.596653	-0.534138	0.593246	0.846339
64859	MCF2L	ENSG00000126217.21	clean	chr13:113087799-113088326:+	75.2667	-1.82048	0.377	-4.82885	1.37325e-06	0.00016366
64860	MCF2L	ENSG00000126217.21	clean	chr13:113088405-113088561:+	69.8	-0.122661	0.904947	-0.135545	0.892181	0.996922
64861	MCF2L	ENSG00000126217.21	clean	chr13:113088628-113089609:+	78.2667	-1.08391	0.793036	-1.36678	0.171693	0.523932
64862	MCF2L	ENSG00000126217.21	clean	chr13:113089728-113089874:+	99.1	0.584518	0.389449	1.50088	0.133386	0.473732
64863	MCF2L	ENSG00000126217.21	clean	chr13:113089728-113091120:+	100.467	0.512568	0.367902	1.39322	0.163553	0.514183
64864	MCF2L	ENSG00000126217.21	clean	chr13:113089728-113094513:+	97.4	-0.228256	0.490252	-0.465589	0.641509	0.871789
64865	MCF2L	ENSG00000126217.21	clean	chr13:113090151-113091120:+	10.0333	0.239466	0.695052	0.34453	0.730448	NA
64866	MCF2L	ENSG00000126217.21	clean	chr13:113090160-113094513:+	93.2333	-0.148322	0.493706	-0.300427	0.763852	0.935455
64867	MCF2L	ENSG00000126217.21	clean	chr13:113091195-113094513:+	92.9333	-0.13625	0.522288	-0.260871	0.794192	0.951242
64868	MCF2L	ENSG00000126217.21	clean	chr13:113094635-113094968:+	68.1667	0.0509505	0.311273	0.163684	0.86998	0.987115
64869	MCF2L	ENSG00000126217.21	clean	chr13:113094635-113096370:+	57.4333	-1.09605	0.445274	-2.46151	0.0138354	0.150571
64870	MCF2L	ENSG00000126217.21	known-exon	chr13:113096483-113096549:+	29.2667	-0.856875	0.48175	-1.77867	0.0752937	NA
64871	MCF2L	ENSG00000126217.21	known-exon	chr13:113096653-113096773:+	31.7	0.0949232	0.443008	0.21427	0.830337	0.968758
64872	F7	ENSG00000057593.13	clean	chr13:113105905-113106844:+	0.0333333	0	9.42281	0	1	NA
64873	F7	ENSG00000057593.13	clean	chr13:113105905-113110689:+	0.0333333	0	9.42281	0	1	NA
64874	F7	ENSG00000057593.13	clean	chr13:113106910-113110689:+	0	NA	NA	NA	NA	NA
64875	F7	ENSG00000057593.13	known-exon	chr13:113113776-113113846:+	0.1	0	9.42281	0	1	NA
64876	F7	ENSG00000057593.13	clean	chr13:113113960-113114563:+	0.1	0	9.4044	0	1	NA
64877	F7	ENSG00000057593.13	clean	chr13:113113960-113115659:+	0.133333	0	9.4044	0	1	NA
64878	F7	ENSG00000057593.13	clean	chr13:113114784-113114877:+	0	NA	NA	NA	NA	NA
64879	F7	ENSG00000057593.13	clean	chr13:113115800-113116765:+	0.2	0	9.40439	0	1	NA
64880	F7	ENSG00000057593.13	clean	chr13:113116875-113117472:+	0.0666667	0	9.42281	0	1	NA
64881	F7	ENSG00000057593.13	clean	chr13:113117596-113118412:+	0.1	0	9.42281	0	1	NA
64882	F10	ENSG00000126218.12	clean	chr13:113122925-113129451:+	0.0666667	0	9.42281	0	1	NA
64883	F10	ENSG00000126218.12	clean	chr13:113129612-113129993:+	0.233333	0	9.40439	0	1	NA
64884	F10	ENSG00000126218.12	clean	chr13:113129612-113138456:+	0.233333	0	9.40439	0	1	NA
64885	F10	ENSG00000126218.12	clean	chr13:113138481-113139356:+	0.2	0	9.4044	0	1	NA
64886	F10	ENSG00000126218.12	clean	chr13:113139470-113140918:+	0.0666667	0	9.42281	0	1	NA
64887	F10	ENSG00000126218.12	clean	chr13:113141050-113143850:+	0.1	0	9.42281	0	1	NA
64888	F10	ENSG00000126218.12	clean	chr13:113144095-113147378:+	0.0666667	0	9.4044	0	1	NA
64889	F10	ENSG00000126218.12	clean	chr13:113147486-113148915:+	0.0666667	0	9.42281	0	1	NA
64890	PROZ	ENSG00000126231.14	clean	chr13:113158730-113159198:+	0.0333333	-0.961808	9.42281	-0.102072	0.918699	NA
64891	PROZ	ENSG00000126231.14	clean	chr13:113158730-113160013:+	0	NA	NA	NA	NA	NA
64892	PROZ	ENSG00000126231.14	clean	chr13:113159264-113160013:+	0	NA	NA	NA	NA	NA
64893	PROZ	ENSG00000126231.14	clean	chr13:113160177-113160947:+	0	NA	NA	NA	NA	NA
64894	PROZ	ENSG00000126231.14	clean	chr13:113163122-113164512:+	0	NA	NA	NA	NA	NA
64895	PROZ	ENSG00000126231.14	clean	chr13:113164644-113165052:+	0	NA	NA	NA	NA	NA
64896	PROZ	ENSG00000126231.14	clean	chr13:113165120-113166097:+	0.0333333	0	9.42281	0	1	NA
64897	PROZ	ENSG00000126231.14	clean	chr13:113165120-113170412:+	0.0333333	0	9.42281	0	1	NA
64898	PROZ	ENSG00000126231.14	clean	chr13:113166127-113166344:+	0	NA	NA	NA	NA	NA
64899	PROZ	ENSG00000126231.14	clean	chr13:113166426-113170412:+	0	NA	NA	NA	NA	NA
64900	PROZ	ENSG00000126231.14	clean	chr13:113170530-113171593:+	0	NA	NA	NA	NA	NA
64901	PCID2	ENSG00000126226.22	known-exon	chr13:113177976-113178173:-	301.067	-0.191182	0.202457	-0.944308	0.345012	0.683491
64902	PCID2	ENSG00000126226.22	clean	chr13:113178287-113178965:-	226.233	-1.048	0.336866	-3.11103	0.00186438	0.0414382
64903	PCID2	ENSG00000126226.22	clean	chr13:113179089-113179916:-	249.333	-0.94682	0.297125	-3.18661	0.00143951	0.0344717
64904	PCID2	ENSG00000126226.22	clean	chr13:113180042-113180157:-	276.133	-1.95135	0.241967	-8.06452	7.35224e-16	8.46128e-13
64905	PCID2	ENSG00000126226.22	clean	chr13:113180231-113181129:-	248.233	-1.02548	0.391642	-2.6184	0.00883421	0.115095
64906	PCID2	ENSG00000126226.22	clean	chr13:113181230-113184345:-	302.433	-1.23607	0.287457	-4.3	1.70797e-05	0.00123754
64907	PCID2	ENSG00000126226.22	clean	chr13:113184487-113185484:-	330.633	-0.750359	0.32005	-2.34451	0.0190522	0.181018
64908	PCID2	ENSG00000126226.22	known-exon	chr13:113185560-113187199:-	322.1	-0.554764	0.282144	-1.96624	0.0492709	0.305213
64909	PCID2	ENSG00000126226.22	clean	chr13:113190975-113195070:-	256.133	-0.579334	0.416463	-1.39108	0.164201	0.514886
64910	PCID2	ENSG00000126226.22	clean	chr13:113195125-113196180:-	223.5	-1.05307	0.41814	-2.51847	0.0117865	0.136878
64911	PCID2	ENSG00000126226.22	clean	chr13:113196222-113197177:-	252.867	-0.0500898	0.193792	-0.258472	0.796043	0.95239
64912	PCID2	ENSG00000126226.22	clean	chr13:113197243-113198190:-	237.7	-0.725707	0.383203	-1.89379	0.0582525	0.330053
64913	PCID2	ENSG00000126226.22	clean	chr13:113198261-113200426:-	219	-1.02162	0.406196	-2.51509	0.0119002	0.137685
64914	PCID2	ENSG00000126226.22	clean	chr13:113200516-113208023:-	134.367	-0.871829	0.407921	-2.13725	0.0325778	0.245605
64915	CUL4A	ENSG00000139842.15	clean	chr13:113209775-113218944:+	255.1	-1.89426	0.581153	-3.25949	0.00111614	0.0287652
64916	CUL4A	ENSG00000139842.15	clean	chr13:113210063-113218944:+	255.067	-1.89426	0.581205	-3.2592	0.00111728	0.0287733
64917	CUL4A	ENSG00000139842.15	clean	chr13:113219048-113219326:+	219.2	-1.47943	0.425459	-3.47727	0.000506547	0.0163927
64918	CUL4A	ENSG00000139842.15	clean	chr13:113219048-113227975:+	223.3	-1.43926	0.328264	-4.38447	1.16268e-05	0.000917921
64919	CUL4A	ENSG00000139842.15	clean	chr13:113228045-113229445:+	251.233	-1.97901	0.40132	-4.93126	8.17012e-07	0.000106063
64920	CUL4A	ENSG00000139842.15	clean	chr13:113229519-113229641:+	187.533	-1.27768	0.390963	-3.26802	0.00108301	0.0281777
64921	CUL4A	ENSG00000139842.15	clean	chr13:113229519-113233152:+	184.867	-1.37721	0.495312	-2.78049	0.00542764	0.0847309
64922	CUL4A	ENSG00000139842.15	clean	chr13:113233339-113233896:+	228.533	-1.892	0.387657	-4.8806	1.05764e-06	0.000130684
64923	CUL4A	ENSG00000139842.15	clean	chr13:113233986-113235062:+	296.867	-1.85427	0.558312	-3.3212	0.000896318	0.0246432
64924	CUL4A	ENSG00000139842.15	clean	chr13:113235145-113236822:+	361.833	-2.3719	0.380335	-6.23633	4.47948e-10	1.69268e-07
64925	CUL4A	ENSG00000139842.15	clean	chr13:113236890-113239432:+	306.067	-1.84302	0.412363	-4.46942	7.84335e-06	0.000669509
64926	CUL4A	ENSG00000139842.15	clean	chr13:113239551-113242967:+	287.5	-1.80471	0.579265	-3.11551	0.00183624	0.0409903
64927	CUL4A	ENSG00000139842.15	clean	chr13:113243160-113244409:+	328.767	-2.17299	0.357156	-6.08415	1.17111e-09	3.88462e-07
64928	CUL4A	ENSG00000139842.15	clean	chr13:113244514-113244948:+	175	-1.69253	0.660225	-2.56357	0.0103603	0.126932
64929	CUL4A	ENSG00000139842.15	clean	chr13:113245059-113245151:+	251.333	-0.352852	1.67124	-0.211132	0.832784	0.969905
64930	CUL4A	ENSG00000139842.15	clean	chr13:113245237-113245955:+	285.533	-1.84188	0.538292	-3.42171	0.000622288	0.0190015
64931	CUL4A	ENSG00000139842.15	clean	chr13:113246063-113253081:+	308.833	-1.74359	0.472615	-3.68923	0.000224932	0.00898061
64932	CUL4A	ENSG00000139842.15	clean	chr13:113253195-113254692:+	265.233	-2.16042	0.454494	-4.75346	1.99969e-06	0.000220431
64933	CUL4A	ENSG00000139842.15	clean	chr13:113254798-113254952:+	242.767	-3.88872	1.3304	-2.92298	0.00346701	0.0633945
64934	CUL4A	ENSG00000139842.15	clean	chr13:113255125-113260606:+	251.767	-2.15657	0.606213	-3.55745	0.00037447	0.0132581
64935	CUL4A	ENSG00000139842.15	clean	chr13:113255125-113263486:+	253.4	-1.95609	0.528227	-3.70314	0.000212951	0.00863261
64936	CUL4A	ENSG00000139842.15	clean	chr13:113260759-113263486:+	234.4	-2.04366	0.449311	-4.54842	5.40504e-06	0.00049478
64937	LAMP1	ENSG00000185896.11	clean	chr13:113297495-113306484:+	107.633	-0.660792	0.747892	-0.88354	0.376944	0.708704
64938	LAMP1	ENSG00000185896.11	clean	chr13:113306606-113309642:+	314.267	-2.5235	1.28047	-1.97077	0.0487502	0.303754
64939	LAMP1	ENSG00000185896.11	clean	chr13:113309862-113310708:+	358.5	-1.63576	0.930581	-1.75779	0.078784	0.380079
64940	LAMP1	ENSG00000185896.11	clean	chr13:113310867-113319468:+	386.667	-0.764945	0.995005	-0.768785	0.442021	0.752965
64941	LAMP1	ENSG00000185896.11	clean	chr13:113319656-113320344:+	383.9	-1.57689	1.13519	-1.3891	0.164803	0.515551
64942	LAMP1	ENSG00000185896.11	clean	chr13:113320470-113321403:+	274.733	-1.46554	0.456552	-3.21002	0.00132726	0.0326546
64943	LAMP1	ENSG00000185896.11	clean	chr13:113321470-113321556:+	323.4	-0.25563	0.450798	-0.567061	0.570673	0.83328
64944	LAMP1	ENSG00000185896.11	clean	chr13:113321727-113322281:+	281.167	-0.967911	0.403315	-2.39989	0.0164001	0.165697
64945	LAMP1	ENSG00000185896.11	clean	chr13:113321877-113322281:+	281.133	-1.01372	0.401973	-2.52185	0.011674	0.136023
64946	GRTP1	ENSG00000139835.14	clean	chr13:113324577-113344862:-	9.63333	-0.258311	1.75009	-0.147599	0.882659	NA
64947	GRTP1	ENSG00000139835.14	clean	chr13:113325846-113325918:-	8.1	2.09387	1.50713	1.38931	0.164739	NA
64948	GRTP1	ENSG00000139835.14	clean	chr13:113326091-113344862:-	7.36667	-0.569364	1.75334	-0.324731	0.745384	NA
64949	GRTP1	ENSG00000139835.14	clean	chr13:113344959-113350848:-	10.7	0	1.72789	0	1	NA
64950	GRTP1	ENSG00000139835.14	clean	chr13:113350973-113355322:-	10.9	-1.05246	1.32911	-0.791856	0.428445	NA
64951	GRTP1	ENSG00000139835.14	clean	chr13:113355481-113363761:-	14.6667	-1.46153	1.51425	-0.965182	0.334454	NA
64952	GRTP1	ENSG00000139835.14	clean	chr13:113360284-113363761:-	14.7667	-0.980631	1.32993	-0.737358	0.460905	NA
64953	GRTP1	ENSG00000139835.14	clean	chr13:113363910-113364019:-	12.9333	-1.014	0.910227	-1.11401	0.265276	NA
64954	ADPRHL1	ENSG00000153531.13	clean	chr13:113408220-113422825:-	2.26667	0	2.03184	0	1	NA
64955	ADPRHL1	ENSG00000153531.13	clean	chr13:113422979-113424216:-	7.96667	-3.54222	1.47682	-2.39854	0.0164606	NA
64956	ADPRHL1	ENSG00000153531.13	clean	chr13:113424349-113425051:-	10.7667	0	1.753	0	1	NA
64957	ADPRHL1	ENSG00000153531.13	clean	chr13:113425179-113428951:-	10.7667	-2.5243	1.46172	-1.72694	0.0841786	NA
64958	ADPRHL1	ENSG00000153531.13	clean	chr13:113429092-113433741:-	7.53333	-2.02633	1.50123	-1.34978	0.177086	NA
64959	ADPRHL1	ENSG00000153531.13	clean	chr13:113433867-113444424:-	10.8333	-2.08148	1.48332	-1.40326	0.160539	NA
64960	ADPRHL1	ENSG00000153531.13	clean	chr13:113444589-113448998:-	8.8	-1.37125	1.09367	-1.25381	0.20991	NA
64961	ADPRHL1	ENSG00000153531.13	clean	chr13:113444589-113453223:-	8.86667	-1.5639	1.0761	-1.4533	0.14614	NA
64962	DCUN1D2	ENSG00000150401.15	clean	chr13:113458108-113459311:-	51.0333	0.394361	0.52019	0.758109	0.448386	0.757358
64963	DCUN1D2	ENSG00000150401.15	clean	chr13:113459408-113461053:-	36.5667	-0.228734	0.497958	-0.459343	0.645988	0.874026
64964	DCUN1D2	ENSG00000150401.15	clean	chr13:113461136-113474123:-	35.1	-0.21528	0.834511	-0.257972	0.796429	0.952628
64965	DCUN1D2	ENSG00000150401.15	clean	chr13:113474254-113480574:-	42.4	-0.861596	0.555426	-1.55123	0.120846	0.455033
64966	DCUN1D2	ENSG00000150401.15	clean	chr13:113474254-113490666:-	41.3	-0.486965	0.518635	-0.938936	0.347764	0.685627
64967	DCUN1D2	ENSG00000150401.15	clean	chr13:113480743-113483839:-	31.6333	0.074001	0.654231	0.113111	0.909942	1
64968	DCUN1D2	ENSG00000150401.15	clean	chr13:113480743-113490666:-	34.2667	0.337035	0.488068	0.690549	0.489849	0.785023
64969	DCUN1D2	ENSG00000150401.15	clean	chr13:113484196-113489089:-	9.93333	0.189377	0.68878	0.274946	0.783358	NA
64970	DCUN1D2	ENSG00000150401.15	clean	chr13:113484056-113490666:-	18.6	0.302134	0.505554	0.59763	0.550087	NA
64971	DCUN1D2	ENSG00000150401.15	clean	chr13:113489253-113490432:-	9.1	2.68931	1.41264	1.90374	0.0569437	NA
64972	DCUN1D2	ENSG00000150401.15	clean	chr13:113489173-113490666:-	19.8	0.144593	0.498554	0.290025	0.771797	NA
64973	TMCO3	ENSG00000150403.18	clean	chr13:113491273-113495501:+	54.3333	-0.227667	0.823315	-0.276524	0.782145	0.945118
64974	TMCO3	ENSG00000150403.18	clean	chr13:113496025-113498341:+	88.0333	-0.752295	0.702419	-1.07101	0.284167	0.632773
64975	TMCO3	ENSG00000150403.18	clean	chr13:113498521-113499957:+	131.667	-0.0858597	0.622524	-0.137922	0.890302	0.996013
64976	TMCO3	ENSG00000150403.18	clean	chr13:113500149-113501751:+	85.3	-0.408377	0.662677	-0.616254	0.537727	0.814172
64977	TMCO3	ENSG00000150403.18	clean	chr13:113501880-113503495:+	95.3667	-1.1174	0.692086	-1.61454	0.106411	0.431792
64978	TMCO3	ENSG00000150403.18	clean	chr13:113510424-113520615:+	76.2	-1.59218	0.994226	-1.60142	0.109283	0.437177
64979	TMCO3	ENSG00000150403.18	clean	chr13:113510424-113549633:+	73.9333	-1.20763	1.03666	-1.16492	0.24405	0.598137
64980	TMCO3	ENSG00000150403.18	clean	chr13:113520733-113534044:+	65.4333	-1.68197	1.01374	-1.65918	0.0970803	0.416099
64981	TMCO3	ENSG00000150403.18	clean	chr13:113520733-113539356:+	65.2333	-1.26694	1.0559	-1.19986	0.230192	0.585625
64982	TMCO3	ENSG00000150403.18	clean	chr13:113534240-113539356:+	43.8	-3.15393	1.38706	-2.27383	0.0229762	0.201772
64983	TMCO3	ENSG00000150403.18	clean	chr13:113539507-113547299:+	53.9667	-0.923883	1.67967	-0.550039	0.582292	0.839513
64984	TMCO3	ENSG00000150403.18	clean	chr13:113545897-113547299:+	42.3667	-1.87379	1.5741	-1.19038	0.233895	0.588833
64985	TMCO3	ENSG00000150403.18	clean	chr13:113547379-113548302:+	66.6333	-1.4078	0.986986	-1.42636	0.153763	0.501251
64986	TMCO3	ENSG00000150403.18	clean	chr13:113548452-113549424:+	44.7	-1.03468	0.700786	-1.47646	0.13982	0.481945
64987	TMCO3	ENSG00000150403.18	clean	chr13:113550815-113551336:+	2.06667	2.32189	2.20106	1.0549	0.291473	NA
64988	TFDP1	ENSG00000198176.13	clean	chr13:113585677-113585773:+	167.467	-0.0156849	0.422817	-0.0370963	0.970408	1
64989	TFDP1	ENSG00000198176.13	clean	chr13:113585849-113585965:+	455.733	-0.372378	0.327043	-1.13862	0.254861	0.607199
64990	TFDP1	ENSG00000198176.13	clean	chr13:113585849-113610995:+	446.133	-1.6943	1.19457	-1.41834	0.156093	0.504675
64991	TFDP1	ENSG00000198176.13	clean	chr13:113611062-113623179:+	279.067	-0.683995	0.755435	-0.905433	0.365236	0.69949
64992	TFDP1	ENSG00000198176.13	clean	chr13:113623286-113631622:+	283.8	-0.220619	0.578587	-0.381307	0.702976	0.904187
64993	TFDP1	ENSG00000198176.13	clean	chr13:113631744-113633119:+	337.167	-0.426165	0.438722	-0.971379	0.33136	0.673519
64994	TFDP1	ENSG00000198176.13	clean	chr13:113633285-113633889:+	256.567	-1.21297	0.428112	-2.8333	0.00460702	0.0765976
64995	TFDP1	ENSG00000198176.13	clean	chr13:113634033-113634533:+	237.9	-0.806928	0.396361	-2.03584	0.0417663	0.280645
64996	TFDP1	ENSG00000198176.13	clean	chr13:113634602-113635976:+	271.733	-0.836994	0.382291	-2.18942	0.0285667	0.228594
64997	TFDP1	ENSG00000198176.13	clean	chr13:113636128-113636533:+	243.233	0.580901	0.396172	1.46628	0.142571	0.485086
64998	TFDP1	ENSG00000198176.13	clean	chr13:113636700-113637817:+	243.267	-0.283008	0.315844	-0.896039	0.370232	0.703642
64999	TFDP1	ENSG00000198176.13	clean	chr13:113637896-113640119:+	274.833	-0.721458	0.261595	-2.75792	0.00581702	0.0888014
65000	ATP4B	ENSG00000186009.5	clean	chr13:113649535-113650405:-	0.0333333	0	9.42281	0	1	NA
65001	ATP4B	ENSG00000186009.5	clean	chr13:113650507-113651670:-	0.0666667	0	9.42281	0	1	NA
65002	ATP4B	ENSG00000186009.5	clean	chr13:113651727-113652872:-	0.0333333	0	9.42281	0	1	NA
65003	ATP4B	ENSG00000186009.5	clean	chr13:113653072-113653320:-	0.0333333	0	9.42281	0	1	NA
65004	ATP4B	ENSG00000186009.5	clean	chr13:113653434-113654813:-	0	NA	NA	NA	NA	NA
65005	ATP4B	ENSG00000186009.5	clean	chr13:113654942-113658032:-	0	NA	NA	NA	NA	NA
65006	GRK1	ENSG00000185974.7	clean	chr13:113668085-113669686:+	0	NA	NA	NA	NA	NA
65007	GRK1	ENSG00000185974.7	clean	chr13:113669814-113671498:+	0	NA	NA	NA	NA	NA
65008	GRK1	ENSG00000185974.7	clean	chr13:113723157-113731218:+	0	NA	NA	NA	NA	NA
65009	GRK1	ENSG00000185974.7	clean	chr13:113726537-113731218:+	0	NA	NA	NA	NA	NA
65010	GRK1	ENSG00000185974.7	clean	chr13:113731343-113732883:+	0.0333333	0	9.42281	0	1	NA
65011	GRK1	ENSG00000185974.7	clean	chr13:113733085-113735067:+	0	NA	NA	NA	NA	NA
65012	TMEM255B	ENSG00000184497.13	clean	chr13:113759315-113766114:+	0.3	0	9.38594	0	1	NA
65013	TMEM255B	ENSG00000184497.13	clean	chr13:113766257-113769097:+	0.1	0	9.42281	0	1	NA
65014	TMEM255B	ENSG00000184497.13	clean	chr13:113768265-113768886:+	0	NA	NA	NA	NA	NA
65015	TMEM255B	ENSG00000184497.13	clean	chr13:113768969-113769097:+	0.233333	2.85762	9.37669	0.304758	0.760551	NA
65016	TMEM255B	ENSG00000184497.13	clean	chr13:113769160-113769592:+	0.166667	0	9.38595	0	1	NA
65017	TMEM255B	ENSG00000184497.13	clean	chr13:113769160-113795147:+	0.166667	0	9.37671	0	1	NA
65018	TMEM255B	ENSG00000184497.13	clean	chr13:113795237-113799338:+	0.133333	0	9.38595	0	1	NA
65019	TMEM255B	ENSG00000184497.13	clean	chr13:113800071-113800826:+	0.0333333	0	9.42281	0	1	NA
65020	TMEM255B	ENSG00000184497.13	clean	chr13:113800865-113801652:+	0.0333333	0	9.42281	0	1	NA
65021	TMEM255B	ENSG00000184497.13	clean	chr13:113801812-113804884:+	0.0666667	0	9.40439	0	1	NA
65022	TMEM255B	ENSG00000184497.13	clean	chr13:113803332-113804884:+	0.0666667	0	9.40439	0	1	NA
65023	TMEM255B	ENSG00000184497.13	clean	chr13:113805028-113811735:+	0	NA	NA	NA	NA	NA
65024	GAS6	ENSG00000183087.15	clean	chr13:113821018-113821957:-	18	0.0844505	0.681449	0.123928	0.901372	NA
65025	GAS6	ENSG00000183087.15	clean	chr13:113822186-113823374:-	18.9	-0.334419	0.973536	-0.343509	0.731215	NA
65026	GAS6	ENSG00000183087.15	clean	chr13:113823550-113826995:-	25.4	0	1.70844	0	1	NA
65027	GAS6	ENSG00000183087.15	clean	chr13:113827164-113828546:-	28.1667	0	1.69874	0	1	NA
65028	GAS6	ENSG00000183087.15	clean	chr13:113828711-113832298:-	14.3667	-0.309684	1.507	-0.205497	0.837184	NA
65029	GAS6	ENSG00000183087.15	clean	chr13:113832488-113832633:-	18.1	-1.37083	1.43178	-0.957432	0.338349	NA
65030	GAS6	ENSG00000183087.15	clean	chr13:113832752-113834550:-	19.4	-0.948925	0.942804	-1.00649	0.314179	NA
65031	GAS6	ENSG00000183087.15	clean	chr13:113834672-113835512:-	18.9333	0.814139	1.60539	0.507129	0.612064	NA
65032	GAS6	ENSG00000183087.15	clean	chr13:113835635-113838068:-	21.9	0	1.70579	0	1	NA
65033	GAS6	ENSG00000183087.15	clean	chr13:113838191-113839727:-	22.8333	1.70328	1.05686	1.61164	0.107041	NA
65034	GAS6	ENSG00000183087.15	clean	chr13:113839850-113846526:-	17	0	1.7446	0	1	NA
65035	GAS6	ENSG00000183087.15	clean	chr13:113846589-113848025:-	12.2333	-0.813584	1.34196	-0.606266	0.544338	NA
65036	GAS6	ENSG00000183087.15	clean	chr13:113847838-113848025:-	12.1667	-1.71113	1.26254	-1.35532	0.175317	NA
65037	GAS6	ENSG00000183087.15	clean	chr13:113848050-113863574:-	12.9667	0	1.73364	0	1	NA
65038	GAS6	ENSG00000183087.15	clean	chr13:113863741-113863832:-	1.43333	0	3.18604	0	1	NA
65039	C13orf46	ENSG00000283199.3	clean	chr13:113956839-113964926:-	0.433333	0	7.73971	0	1	NA
65040	C13orf46	ENSG00000283199.3	clean	chr13:113964994-113967340:-	0.633333	-7.3266e-05	4.62606	-1.58377e-05	0.999987	NA
65041	C13orf46	ENSG00000283199.3	clean	chr13:113964994-113970170:-	1.13333	0.0381834	2.32716	0.0164078	0.986909	NA
65042	C13orf46	ENSG00000283199.3	clean	chr13:113967388-113968466:-	0.866667	-1.51911	2.4643	-0.616448	0.537599	NA
65043	C13orf46	ENSG00000283199.3	clean	chr13:113968514-113968594:-	0.933333	0.26302	2.31535	0.113598	0.909556	NA
65044	C13orf46	ENSG00000283199.3	clean	chr13:113968760-113970170:-	3.7	1.48088	1.53519	0.964625	0.334733	NA
65045	C13orf46	ENSG00000283199.3	clean	chr13:113970222-113970362:-	0.866667	2.27273	2.58206	0.880199	0.378752	NA
65046	C13orf46	ENSG00000283199.3	clean	chr13:113970222-113973807:-	0.9	2.44266	2.2665	1.07772	0.281158	NA
65047	RASA3	ENSG00000185989.11	clean	chr13:113979422-113981674:-	27.5333	-0.755342	1.10582	-0.683058	0.49457	NA
65048	RASA3	ENSG00000185989.11	clean	chr13:113992588-113996530:-	26.1	-0.858084	1.71899	-0.499179	0.617653	NA
65049	RASA3	ENSG00000185989.11	clean	chr13:113996739-113999584:-	25.1333	2.41689e-07	1.23381	1.95888e-07	1	NA
65050	RASA3	ENSG00000185989.11	clean	chr13:113999667-114000825:-	28.6	0	1.6986	0	1	NA
65051	RASA3	ENSG00000185989.11	clean	chr13:114000932-114007532:-	26.6	-0.789971	0.945832	-0.835213	0.403598	NA
65052	RASA3	ENSG00000185989.11	clean	chr13:114009464-114011170:-	23.4	0	1.70832	0	1	NA
65053	RASA3	ENSG00000185989.11	clean	chr13:114011248-114013141:-	28.9333	-0.953976	1.70272	-0.560265	0.575299	NA
65054	RASA3	ENSG00000185989.11	clean	chr13:114013248-114015208:-	27.0667	0	1.71276	0	1	NA
65055	RASA3	ENSG00000185989.11	clean	chr13:114015332-114016196:-	19.3333	-1.65825	1.01457	-1.63444	0.102167	NA
65056	RASA3	ENSG00000185989.11	clean	chr13:114016271-114017236:-	29.7	0.254719	0.930093	0.273864	0.784189	NA
65057	RASA3	ENSG00000185989.11	clean	chr13:114017351-114018103:-	23.3667	-0.38766	0.938503	-0.413062	0.679561	NA
65058	RASA3	ENSG00000185989.11	clean	chr13:114018252-114018762:-	20.3333	-0.427212	0.875286	-0.488082	0.625492	NA
65059	RASA3	ENSG00000185989.11	clean	chr13:114018919-114021403:-	22.6667	-0.807354	0.671303	-1.20267	0.229105	NA
65060	RASA3	ENSG00000185989.11	clean	chr13:114021508-114024278:-	25.3333	-0.919378	1.36751	-0.672303	0.501391	NA
65061	RASA3	ENSG00000185989.11	clean	chr13:114024355-114027388:-	27.8667	-0.416164	0.857205	-0.485489	0.62733	NA
65062	RASA3	ENSG00000185989.11	clean	chr13:114027456-114027842:-	0.633333	0.584953	3.18184	0.183841	0.854138	NA
65063	RASA3	ENSG00000185989.11	clean	chr13:114029887-114035625:-	27.4	0	1.70126	0	1	NA
65064	RASA3	ENSG00000185989.11	clean	chr13:114029887-114040999:-	27.5667	0	1.69951	0	1	NA
65065	RASA3	ENSG00000185989.11	clean	chr13:114041094-114052051:-	27.9	-1.12226	1.71539	-0.654229	0.512964	NA
65066	RASA3	ENSG00000185989.11	clean	chr13:114052155-114073719:-	20.3333	-2.27695	1.48099	-1.53745	0.124182	NA
65067	RASA3	ENSG00000185989.11	clean	chr13:114073837-114132434:-	13.7333	0	1.71736	0	1	NA
65068	CFAP97D2	ENSG00000283361.2	clean	chr13:114154784-114176359:+	0	NA	NA	NA	NA	NA
65069	CFAP97D2	ENSG00000283361.2	clean	chr13:114177888-114178391:+	0	NA	NA	NA	NA	NA
65070	CFAP97D2	ENSG00000283361.2	clean	chr13:114178893-114179062:+	0.0666667	0	9.42281	0	1	NA
65071	CFAP97D2	ENSG00000283361.2	clean	chr13:114179367-114196395:+	0	NA	NA	NA	NA	NA
65072	CFAP97D2	ENSG00000283361.2	clean	chr13:114196476-114200324:+	0	NA	NA	NA	NA	NA
65073	CFAP97D2	ENSG00000283361.2	clean	chr13:114199742-114200324:+	0	NA	NA	NA	NA	NA
65074	CFAP97D2	ENSG00000283361.2	clean	chr13:114200443-114211911:+	0	NA	NA	NA	NA	NA
65075	CFAP97D2	ENSG00000283361.2	clean	chr13:114200443-114222497:+	0	NA	NA	NA	NA	NA
65076	CFAP97D2	ENSG00000283361.2	clean	chr13:114212101-114222497:+	0	NA	NA	NA	NA	NA
65077	CDC16	ENSG00000130177.16	clean	chr13:114235132-114236644:+	48.3667	-1.49792	0.466772	-3.20911	0.00133145	0.0326807
65078	CDC16	ENSG00000130177.16	clean	chr13:114236699-114236798:+	55.5333	-1.07151	0.685195	-1.5638	0.117865	0.450588
65079	CDC16	ENSG00000130177.16	clean	chr13:114236896-114238989:+	71.9667	-0.86228	0.838692	-1.02813	0.303891	0.649982
65080	CDC16	ENSG00000130177.16	clean	chr13:114239028-114239309:+	65.3	-1.11366	0.701428	-1.5877	0.112355	0.441563
65081	CDC16	ENSG00000130177.16	clean	chr13:114239490-114242120:+	70.6	-1.28114	0.748226	-1.71224	0.0868527	0.395576
65082	CDC16	ENSG00000130177.16	clean	chr13:114242280-114243256:+	71.2333	-1.0846	0.322708	-3.36093	0.000776817	0.0222701
65083	CDC16	ENSG00000130177.16	clean	chr13:114243348-114243855:+	62.7333	-2.02208	0.588372	-3.43674	0.000588754	0.0182522
65084	CDC16	ENSG00000130177.16	clean	chr13:114243989-114244889:+	48.3667	-1.76977	0.42228	-4.19098	2.77751e-05	0.0017869
65085	CDC16	ENSG00000130177.16	clean	chr13:114244969-114245999:+	56.1667	-1.45468	0.560556	-2.59507	0.00945706	0.119911
65086	CDC16	ENSG00000130177.16	clean	chr13:114246049-114246930:+	40.4	-2.22368	0.693649	-3.20577	0.00134702	0.032981
65087	CDC16	ENSG00000130177.16	clean	chr13:114247004-114250548:+	73.7333	-2.2305	0.996166	-2.23909	0.0251504	0.212233
65088	CDC16	ENSG00000130177.16	clean	chr13:114250674-114257077:+	51.5667	-1.86689	0.902405	-2.06879	0.0385654	0.269531
65089	CDC16	ENSG00000130177.16	clean	chr13:114250674-114259334:+	64.5	-1.7448	0.889269	-1.96206	0.0497552	0.306709
65090	CDC16	ENSG00000130177.16	clean	chr13:114257230-114259334:+	64.7333	-1.44935	0.758589	-1.91058	0.0560582	0.324409
65091	CDC16	ENSG00000130177.16	clean	chr13:114259398-114261886:+	70.8667	-1.4017	0.42735	-3.27999	0.0010381	0.027327
65092	CDC16	ENSG00000130177.16	clean	chr13:114261948-114262878:+	78.1333	-1.00446	0.53441	-1.87957	0.0601671	0.335198
65093	CDC16	ENSG00000130177.16	clean	chr13:114263014-114265149:+	80.2333	-1.27677	0.723448	-1.76484	0.0775903	0.377514
65094	CDC16	ENSG00000130177.16	clean	chr13:114264261-114264892:+	1.23333	-1.16993	2.17985	-0.536701	0.591474	NA
65095	CDC16	ENSG00000130177.16	clean	chr13:114265240-114272183:+	60.9333	-1.73696	1.04332	-1.66484	0.0959456	0.414474
65096	CDC16	ENSG00000130177.16	known-exon	chr13:114272481-114272563:+	89.5333	0.902108	0.26466	3.40856	0.000653073	0.0196474
65097	UPF3A	ENSG00000169062.15	clean	chr13:114282127-114282836:+	60.5333	-0.383215	0.350656	-1.09285	0.274458	0.624579
65098	UPF3A	ENSG00000169062.15	clean	chr13:114282943-114286258:+	57.5667	0.18049	0.351469	0.51353	0.60758	0.853707
65099	UPF3A	ENSG00000169062.15	clean	chr13:114282943-114291488:+	65.2667	0.0422004	0.4425	0.095368	0.924023	1
65100	UPF3A	ENSG00000169062.15	known-exon	chr13:114286400-114286518:+	77.5333	0.621053	0.422029	1.47159	0.141133	0.483173
65101	UPF3A	ENSG00000169062.15	clean	chr13:114286629-114291488:+	71.2667	0.139499	0.682483	0.2044	0.838041	0.972525
65102	UPF3A	ENSG00000169062.15	clean	chr13:114286629-114291604:+	71.2333	0.139499	0.682411	0.204422	0.838024	0.972525
65103	UPF3A	ENSG00000169062.15	clean	chr13:114291792-114298839:+	77.5	0.415904	1.20781	0.344346	0.730586	0.919085
65104	UPF3A	ENSG00000169062.15	clean	chr13:114291792-114301730:+	94.8333	0.532689	1.19609	0.44536	0.65606	0.879679
65105	UPF3A	ENSG00000169062.15	clean	chr13:114299000-114301730:+	94.5667	0.551672	1.19581	0.461338	0.644556	0.873357
65106	UPF3A	ENSG00000169062.15	clean	chr13:114301867-114304788:+	75.0667	0.125044	0.800685	0.156171	0.875898	0.989945
65107	CHAMP1	ENSG00000198824.7	clean	chr13:114314643-114321109:+	15.3	0.112842	0.692463	0.162957	0.870552	NA
65108	CHAMP1	ENSG00000198824.7	clean	chr13:114314643-114337556:+	13.6333	0.5603	1.24979	0.448316	0.653925	NA
65109	CHAMP1	ENSG00000198824.7	clean	chr13:114321232-114322062:+	30.3667	-1.02401	0.729662	-1.4034	0.160497	NA
65110	OR4N2	ENSG00000176294.6	clean	chr14:19733463-19761887:+	0	NA	NA	NA	NA	NA
65111	AL512310.1	ENSG00000182652.3	clean	chr14:19743671-19747405:+	0	NA	NA	NA	NA	NA
65112	OR4N2	ENSG00000176294.6	clean	chr14:19761983-19822253:+	0	NA	NA	NA	NA	NA
65113	OR4M1	ENSG00000176299.5	clean	chr14:19773593-19780293:+	0	NA	NA	NA	NA	NA
65114	OR4N2	ENSG00000176294.6	clean	chr14:19803844-19827439:+	0	NA	NA	NA	NA	NA
65115	OR4N2	ENSG00000176294.6	clean	chr14:19822451-19827439:+	0	NA	NA	NA	NA	NA
65116	OR4K2	ENSG00000165762.3	clean	chr14:19876134-19876244:+	0	NA	NA	NA	NA	NA
65117	OR4K2	ENSG00000165762.3	known-exon	chr14:19879103-19879341:+	0	NA	NA	NA	NA	NA
65118	OR4K1	ENSG00000155249.5	clean	chr14:19931145-19931213:+	0	NA	NA	NA	NA	NA
65119	OR4K1	ENSG00000155249.5	clean	chr14:19931145-19935647:+	0	NA	NA	NA	NA	NA
65120	OR4K1	ENSG00000155249.5	clean	chr14:19931359-19935647:+	0	NA	NA	NA	NA	NA
65121	OR4K16P	ENSG00000258822.2	clean	chr14:19954572-19956573:+	0	NA	NA	NA	NA	NA
65122	OR4Q2	ENSG00000196383.6	known-exon	chr14:20003066-20003142:+	0	NA	NA	NA	NA	NA
65123	OR4K14	ENSG00000169484.3	clean	chr14:20015222-20019142:-	0	NA	NA	NA	NA	NA
65124	OR4K13	ENSG00000176253.3	clean	chr14:20034981-20035641:-	0	NA	NA	NA	NA	NA
65125	OR4K17	ENSG00000176230.6	clean	chr14:20110892-20111909:+	0	NA	NA	NA	NA	NA
65126	OR4K17	ENSG00000176230.6	clean	chr14:20110892-20117467:+	0	NA	NA	NA	NA	NA
65127	OR4K17	ENSG00000176230.6	clean	chr14:20112091-20117467:+	0	NA	NA	NA	NA	NA
65128	OR4N5	ENSG00000184394.2	clean	chr14:20138890-20140842:+	0	NA	NA	NA	NA	NA
65129	OR4N5	ENSG00000184394.2	clean	chr14:20141211-20143724:+	0	NA	NA	NA	NA	NA
65130	OR11G2	ENSG00000196832.4	clean	chr14:20191039-20197433:+	0	NA	NA	NA	NA	NA
65131	OR11H5P	ENSG00000258625.2	clean	chr14:20204693-20209261:+	0	NA	NA	NA	NA	NA
65132	OR11H4	ENSG00000176198.3	clean	chr14:20239331-20242810:+	0	NA	NA	NA	NA	NA
65133	TTC5	ENSG00000136319.12	clean	chr14:20256685-20257717:-	1	0	3.08935	0	1	NA
65134	TTC5	ENSG00000136319.12	clean	chr14:20257775-20258184:-	0.3	0	5.88567	0	1	NA
65135	TTC5	ENSG00000136319.12	clean	chr14:20289746-20291982:-	16.5	-3.22337	1.50646	-2.1397	0.0323789	NA
65136	TTC5	ENSG00000136319.12	clean	chr14:20292127-20295311:-	24.7	-2.14227	0.773998	-2.7678	0.00564366	NA
65137	TTC5	ENSG00000136319.12	clean	chr14:20295526-20295707:-	25.3333	-0.101445	1.70246	-0.0595872	0.952484	NA
65138	TTC5	ENSG00000136319.12	clean	chr14:20295854-20296389:-	40	-3.44499	1.37525	-2.505	0.0122452	0.140392
65139	TTC5	ENSG00000136319.12	clean	chr14:20296446-20298796:-	41.9333	-1.1202	1.58384	-0.707265	0.479402	0.778577
65140	TTC5	ENSG00000136319.12	clean	chr14:20298888-20299297:-	42.0667	-0.0169397	0.954433	-0.0177484	0.98584	1
65141	TTC5	ENSG00000136319.12	clean	chr14:20299448-20300606:-	28.3333	-1.65492	1.47263	-1.12378	0.261105	NA
65142	TTC5	ENSG00000136319.12	clean	chr14:20300818-20301832:-	35.3333	-1.62244	1.59661	-1.01617	0.309546	0.655171
65143	TTC5	ENSG00000136319.12	clean	chr14:20301965-20305355:-	33.5	-0.340655	0.828096	-0.411371	0.680801	0.892531
65144	CCNB1IP1	ENSG00000100814.18	clean	chr14:20311752-20313467:-	228.1	0.325048	0.458464	0.708992	0.478329	0.777806
65145	CCNB1IP1	ENSG00000100814.18	clean	chr14:20316560-20317793:-	185.233	0.687129	0.402997	1.70505	0.0881853	0.398362
65146	CCNB1IP1	ENSG00000100814.18	clean	chr14:20316560-20318255:-	185.533	0.72416	0.391367	1.85033	0.0642654	0.346287
65147	CCNB1IP1	ENSG00000100814.18	clean	chr14:20316560-20320287:-	186.967	0.865895	0.357197	2.42414	0.0153448	0.159732
65148	CCNB1IP1	ENSG00000100814.18	clean	chr14:20316560-20325538:-	187.867	0.831108	0.355907	2.33518	0.0195338	0.184027
65149	CCNB1IP1	ENSG00000100814.18	clean	chr14:20317974-20325538:-	187.367	0.80869	0.352571	2.2937	0.0218079	0.196241
65150	CCNB1IP1	ENSG00000100814.18	clean	chr14:20318470-20325538:-	187.467	0.81965	0.349132	2.34768	0.0188907	0.180203
65151	CCNB1IP1	ENSG00000100814.18	clean	chr14:20319103-20325538:-	187.667	0.867584	0.343673	2.52445	0.0115881	0.135561
65152	CCNB1IP1	ENSG00000100814.18	clean	chr14:20320392-20325538:-	187.033	0.826942	0.357466	2.31334	0.0207038	0.190402
65153	CCNB1IP1	ENSG00000100814.18	clean	chr14:20325653-20326715:-	183.867	0.470104	0.409644	1.14759	0.251137	0.603988
65154	CCNB1IP1	ENSG00000100814.18	clean	chr14:20326793-20329173:-	142.1	0.66074	0.353694	1.86811	0.0617464	0.33946
65155	CCNB1IP1	ENSG00000100814.18	clean	chr14:20326793-20332843:-	139.6	0.65391	0.415646	1.57324	0.115664	0.446848
65156	CCNB1IP1	ENSG00000100814.18	clean	chr14:20329373-20330525:-	59.2333	0.937107	0.483344	1.9388	0.0525258	0.314594
65157	CCNB1IP1	ENSG00000100814.18	clean	chr14:20329373-20332843:-	59.1333	0.739806	0.506694	1.46006	0.144272	0.487581
65158	PARP2	ENSG00000129484.13	clean	chr14:20343687-20344931:+	43.4667	-0.329616	0.87408	-0.377101	0.706099	0.905604
65159	PARP2	ENSG00000129484.13	clean	chr14:20345087-20345393:+	122.467	-0.488548	0.615721	-0.793457	0.427512	0.743461
65160	PARP2	ENSG00000129484.13	clean	chr14:20345464-20346862:+	113.5	-0.898714	0.871007	-1.03181	0.302161	0.648699
65161	PARP2	ENSG00000129484.13	clean	chr14:20346913-20350525:+	105.733	0.222304	0.704604	0.315503	0.75238	0.930059
65162	PARP2	ENSG00000129484.13	clean	chr14:20350622-20351046:+	97.5667	0.0906569	0.76196	0.118979	0.905292	1
65163	PARP2	ENSG00000129484.13	clean	chr14:20351122-20352244:+	110.067	-0.0035467	0.799222	-0.0044377	0.996459	1
65164	PARP2	ENSG00000129484.13	clean	chr14:20353003-20354084:+	102.333	-0.576396	1.26195	-0.456751	0.64785	0.874964
65165	PARP2	ENSG00000129484.13	clean	chr14:20354247-20354808:+	97.3333	-0.796466	0.443161	-1.79724	0.0722974	0.366067
65166	PARP2	ENSG00000129484.13	clean	chr14:20354947-20355751:+	106.4	-0.274654	0.544425	-0.504484	0.613921	0.857211
65167	PARP2	ENSG00000129484.13	clean	chr14:20355815-20355896:+	93.4333	1.10133	0.921102	1.19566	0.231828	0.587025
65168	PARP2	ENSG00000129484.13	clean	chr14:20356031-20356306:+	102.467	-0.439194	1.07955	-0.406829	0.684133	0.894382
65169	PARP2	ENSG00000129484.13	clean	chr14:20356434-20356589:+	75.0333	-1.48704	0.600409	-2.47671	0.0132599	0.147239
65170	PARP2	ENSG00000129484.13	clean	chr14:20356689-20357050:+	90.4	-0.0203403	0.518422	-0.039235	0.968703	1
65171	PARP2	ENSG00000129484.13	clean	chr14:20357149-20357395:+	73.2	0.827648	0.38782	2.13411	0.0328341	0.246908
65172	PARP2	ENSG00000129484.13	known-exon	chr14:20357520-20357637:+	96.6667	-1.56254	0.290549	-5.3779	7.53581e-08	1.45123e-05
65173	TEP1	ENSG00000129566.13	clean	chr14:20368559-20368797:-	5.23333	0	1.90526	0	1	NA
65174	TEP1	ENSG00000129566.13	clean	chr14:20369576-20369673:-	7.7	-3.02765	1.52734	-1.9823	0.0474454	NA
65175	TEP1	ENSG00000129566.13	clean	chr14:20369779-20371217:-	6.73333	-1.45365	1.77042	-0.821073	0.411605	NA
65176	TEP1	ENSG00000129566.13	clean	chr14:20371314-20371488:-	5.66667	-1.53008	1.8722	-0.817263	0.413778	NA
65177	TEP1	ENSG00000129566.13	clean	chr14:20371632-20372732:-	5.73333	0.0458042	1.09629	0.0417811	0.966673	NA
65178	TEP1	ENSG00000129566.13	clean	chr14:20371607-20373010:-	5.6	0.884522	1.26543	0.698991	0.484558	NA
65179	TEP1	ENSG00000129566.13	clean	chr14:20372857-20373010:-	5.3	2.36542	1.53237	1.54363	0.122678	NA
65180	TEP1	ENSG00000129566.13	clean	chr14:20373147-20373269:-	6	-1.14942	1.81717	-0.632533	0.527038	NA
65181	TEP1	ENSG00000129566.13	clean	chr14:20373402-20373506:-	4.9	-2.66508	1.74159	-1.53026	0.125953	NA
65182	TEP1	ENSG00000129566.13	clean	chr14:20373583-20373677:-	4.7	-1.4054	1.8016	-0.780086	0.43534	NA
65183	TEP1	ENSG00000129566.13	clean	chr14:20373810-20374428:-	6.93333	5.5075e-07	1.53702	3.58323e-07	1	NA
65184	TEP1	ENSG00000129566.13	clean	chr14:20374536-20375754:-	5.76667	0	1.78467	0	1	NA
65185	TEP1	ENSG00000129566.13	clean	chr14:20375868-20376103:-	7.63333	-1.96152	1.14487	-1.71332	0.0866538	NA
65186	TEP1	ENSG00000129566.13	clean	chr14:20376264-20377279:-	4.56667	-1.86755	1.20526	-1.5495	0.121263	NA
65187	TEP1	ENSG00000129566.13	clean	chr14:20377492-20377599:-	4.93333	0	1.80134	0	1	NA
65188	TEP1	ENSG00000129566.13	clean	chr14:20377753-20378023:-	5.2	-3.3861	1.65818	-2.04206	0.0411455	NA
65189	TEP1	ENSG00000129566.13	clean	chr14:20378236-20378379:-	4.1	0.512606	1.78779	0.286725	0.774323	NA
65190	TEP1	ENSG00000129566.13	clean	chr14:20378535-20378753:-	5.8	-1.1375	1.18463	-0.960219	0.336945	NA
65191	TEP1	ENSG00000129566.13	clean	chr14:20378853-20378980:-	3.96667	-1.47393	1.55739	-0.946409	0.34394	NA
65192	TEP1	ENSG00000129566.13	clean	chr14:20379105-20379929:-	5.63333	-0.426532	1.09198	-0.390604	0.69609	NA
65193	TEP1	ENSG00000129566.13	clean	chr14:20380053-20380234:-	5.96667	-0.361597	1.68149	-0.215046	0.829732	NA
65194	TEP1	ENSG00000129566.13	clean	chr14:20380475-20380930:-	4.63333	-1.18442	1.40866	-0.840816	0.400451	NA
65195	TEP1	ENSG00000129566.13	clean	chr14:20381045-20381312:-	4.03333	0.754886	2.01709	0.374245	0.708222	NA
65196	TEP1	ENSG00000129566.13	clean	chr14:20381401-20381552:-	5.16667	-0.353636	1.3297	-0.265951	0.790277	NA
65197	TEP1	ENSG00000129566.13	clean	chr14:20381686-20381912:-	5.1	1.2585	1.6023	0.785436	0.432198	NA
65198	TEP1	ENSG00000129566.13	clean	chr14:20382063-20382223:-	4.63333	-1.66985	1.4937	-1.11792	0.263599	NA
65199	TEP1	ENSG00000129566.13	clean	chr14:20382356-20382622:-	5	-0.739403	1.78359	-0.414558	0.678466	NA
65200	TEP1	ENSG00000129566.13	clean	chr14:20382715-20383173:-	5.3	-0.351471	1.60551	-0.218916	0.826716	NA
65201	TEP1	ENSG00000129566.13	clean	chr14:20383353-20383487:-	4.93333	0	1.87071	0	1	NA
65202	TEP1	ENSG00000129566.13	clean	chr14:20383644-20383742:-	4.6	-1.02069	1.86844	-0.546278	0.584875	NA
65203	TEP1	ENSG00000129566.13	clean	chr14:20383918-20384037:-	5.3	-2.17966	1.6821	-1.29579	0.195047	NA
65204	TEP1	ENSG00000129566.13	clean	chr14:20384232-20384390:-	4.56667	0.509284	1.81371	0.280796	0.778867	NA
65205	TEP1	ENSG00000129566.13	clean	chr14:20384508-20384599:-	4.43333	0.804255	1.96429	0.409439	0.682218	NA
65206	TEP1	ENSG00000129566.13	clean	chr14:20384713-20384984:-	4.53333	-2.56634	1.23475	-2.07843	0.0376695	NA
65207	TEP1	ENSG00000129566.13	clean	chr14:20385109-20386074:-	4.86667	1.75464	1.70619	1.02839	0.303765	NA
65208	TEP1	ENSG00000129566.13	clean	chr14:20386195-20386446:-	4.8	-1.11832	1.6823	-0.664758	0.506205	NA
65209	TEP1	ENSG00000129566.13	clean	chr14:20386623-20387904:-	6.4	0.342887	1.76927	0.193801	0.846331	NA
65210	TEP1	ENSG00000129566.13	clean	chr14:20388063-20389237:-	6.13333	0	1.80073	0	1	NA
65211	TEP1	ENSG00000129566.13	clean	chr14:20389297-20389609:-	7.36667	-0.378511	1.16868	-0.323879	0.74603	NA
65212	TEP1	ENSG00000129566.13	clean	chr14:20389740-20390680:-	5.66667	0	1.81467	0	1	NA
65213	TEP1	ENSG00000129566.13	clean	chr14:20390758-20390937:-	4.26667	1.01071	1.82963	0.55241	0.580667	NA
65214	TEP1	ENSG00000129566.13	clean	chr14:20391096-20391598:-	7.1	-1.03316	1.19457	-0.864885	0.387102	NA
65215	TEP1	ENSG00000129566.13	clean	chr14:20391767-20395449:-	6.36667	-1.45483	1.81062	-0.803502	0.421685	NA
65216	TEP1	ENSG00000129566.13	clean	chr14:20395627-20395858:-	7.26667	-0.375508	1.7819	-0.210735	0.833094	NA
65217	TEP1	ENSG00000129566.13	clean	chr14:20395949-20396620:-	7.26667	0.502365	1.7949	0.279884	0.779567	NA
65218	TEP1	ENSG00000129566.13	clean	chr14:20396730-20400983:-	4.26667	-3.14313	1.60669	-1.95628	0.0504326	NA
65219	TEP1	ENSG00000129566.13	clean	chr14:20401141-20401456:-	6.16667	-1.01559	1.459	-0.696089	0.486373	NA
65220	TEP1	ENSG00000129566.13	clean	chr14:20401581-20403376:-	5.9	-3.48576	1.50217	-2.32048	0.0203147	NA
65221	TEP1	ENSG00000129566.13	clean	chr14:20403448-20403722:-	7.36667	-0.149576	1.02831	-0.145458	0.884349	NA
65222	TEP1	ENSG00000129566.13	clean	chr14:20403448-20405450:-	7.76667	-0.415036	1.21646	-0.341184	0.732965	NA
65223	TEP1	ENSG00000129566.13	clean	chr14:20403884-20404610:-	5.1	-1.84799	1.41815	-1.3031	0.192539	NA
65224	TEP1	ENSG00000129566.13	clean	chr14:20404772-20405450:-	6.26667	-0.456856	1.28993	-0.354171	0.723211	NA
65225	TEP1	ENSG00000129566.13	clean	chr14:20405585-20406232:-	6.23333	-0.519373	1.80126	-0.288338	0.773088	NA
65226	TEP1	ENSG00000129566.13	clean	chr14:20406400-20407872:-	6.36667	-1.82597	0.9776	-1.86781	0.061789	NA
65227	TEP1	ENSG00000129566.13	clean	chr14:20408463-20413370:-	6.73333	-2.25983	1.73121	-1.30535	0.191774	NA
65228	KLHL33	ENSG00000185271.9	clean	chr14:20429432-20429501:-	0.4	0	7.73931	0	1	NA
65229	KLHL33	ENSG00000185271.9	clean	chr14:20429669-20429794:-	0.0666667	0	9.40439	0	1	NA
65230	KLHL33	ENSG00000185271.9	clean	chr14:20430719-20435063:-	0.166667	0	9.42281	0	1	NA
65231	KLHL33	ENSG00000185271.9	clean	chr14:20435830-20436098:-	0.6	1.58495	2.91593	0.543549	0.586752	NA
65232	AL355075.5	ENSG00000259162.1	clean	chr14:20438747-20438983:+	0	NA	NA	NA	NA	NA
65233	AL355075.5	ENSG00000259162.1	clean	chr14:20439135-20440651:+	0	NA	NA	NA	NA	NA
65234	OSGEP	ENSG00000092094.11	clean	chr14:20447279-20447421:-	112.933	-0.349149	0.831635	-0.419834	0.674607	0.889124
65235	OSGEP	ENSG00000092094.11	clean	chr14:20447520-20447614:-	103.2	-1.54801	1.21901	-1.26989	0.204125	0.55964
65236	OSGEP	ENSG00000092094.11	clean	chr14:20447690-20447903:-	118.533	-0.575428	0.395203	-1.45603	0.145385	0.489297
65237	OSGEP	ENSG00000092094.11	clean	chr14:20447994-20448105:-	75.7	0.520381	0.543104	0.958161	0.337982	0.678562
65238	OSGEP	ENSG00000092094.11	clean	chr14:20448171-20448732:-	97.2333	-0.494181	0.633229	-0.780415	0.435147	0.748527
65239	OSGEP	ENSG00000092094.11	clean	chr14:20448811-20448963:-	84.4	-0.912169	0.548509	-1.663	0.096313	0.414971
65240	OSGEP	ENSG00000092094.11	clean	chr14:20449013-20449170:-	117.833	-0.395505	0.397911	-0.993954	0.320245	0.664231
65241	OSGEP	ENSG00000092094.11	clean	chr14:20449266-20451256:-	109.733	-0.728199	0.377855	-1.92719	0.0539558	0.318924
65242	OSGEP	ENSG00000092094.11	clean	chr14:20449266-20451973:-	112.267	-0.735729	0.391427	-1.87961	0.0601618	0.335198
65243	OSGEP	ENSG00000092094.11	clean	chr14:20451452-20451973:-	110.8	-1.07211	0.478603	-2.24008	0.0250857	0.21193
65244	OSGEP	ENSG00000092094.11	clean	chr14:20452149-20452275:-	49.8	-0.972582	0.587608	-1.65515	0.0978933	0.417449
65245	OSGEP	ENSG00000092094.11	clean	chr14:20452448-20454568:-	55.6667	-0.0270512	0.625476	-0.043249	0.965503	1
65246	APEX1	ENSG00000100823.12	known-exon	chr14:20455389-20455577:+	306.333	-0.406124	0.26279	-1.54543	0.122242	0.457161
65247	APEX1	ENSG00000100823.12	clean	chr14:20456101-20456667:+	452.333	-0.0642668	0.383894	-0.167408	0.867049	0.985738
65248	APEX1	ENSG00000100823.12	clean	chr14:20456860-20456990:+	533.833	0.387232	0.640474	0.604602	0.545443	0.818825
65249	PIP4P1	ENSG00000165782.10	known-exon	chr14:20458346-20458588:-	53.5667	2.08524	1.45606	1.43211	0.152112	0.49897
65250	PIP4P1	ENSG00000165782.10	clean	chr14:20458702-20459205:-	67.3333	-0.0511112	0.410393	-0.124542	0.900886	1
65251	PIP4P1	ENSG00000165782.10	clean	chr14:20459296-20459387:-	41.6	-0.902247	0.675554	-1.33557	0.181691	0.536981
65252	PIP4P1	ENSG00000165782.10	clean	chr14:20459440-20459627:-	36.6667	-0.604698	0.691805	-0.874088	0.382071	0.712326
65253	PIP4P1	ENSG00000165782.10	clean	chr14:20459733-20460191:-	64.6	0.580155	0.587762	0.987058	0.323614	0.66678
65254	PIP4P1	ENSG00000165782.10	clean	chr14:20460298-20460654:-	63.2667	-0.620277	0.425874	-1.45648	0.14526	0.489037
65255	PIP4P1	ENSG00000165782.10	clean	chr14:20460845-20461162:-	56.5667	-0.703098	0.614189	-1.14476	0.252309	0.605179
65256	PNP	ENSG00000198805.11	clean	chr14:20469031-20469326:+	0.233333	-0.895972	9.40439	-0.0952717	0.924099	NA
65257	PNP	ENSG00000198805.11	clean	chr14:20469535-20472307:+	480.5	-1.4045	0.465034	-3.02022	0.00252592	0.0511624
65258	PNP	ENSG00000198805.11	clean	chr14:20470669-20472307:+	479.233	-1.04947	0.497174	-2.11087	0.0347831	0.254893
65259	PNP	ENSG00000198805.11	clean	chr14:20472477-20474471:+	468.8	-0.551156	0.369057	-1.49342	0.135327	0.476247
65260	PNP	ENSG00000198805.11	clean	chr14:20474575-20474772:+	337.533	-0.686375	0.32184	-2.13266	0.0329528	0.247203
65261	PNP	ENSG00000198805.11	clean	chr14:20474948-20475061:+	418.833	0.0497816	0.326861	0.152302	0.878949	0.991245
65262	PNP	ENSG00000198805.11	clean	chr14:20475252-20476383:+	406.867	-1.19074	0.553348	-2.15188	0.0314071	0.240299
65263	RNASE9	ENSG00000188655.10	known-exon	chr14:20557083-20558539:-	0	NA	NA	NA	NA	NA
65264	RNASE9	ENSG00000188655.10	clean	chr14:20558650-20559581:-	0	NA	NA	NA	NA	NA
65265	RNASE9	ENSG00000188655.10	clean	chr14:20559633-20560336:-	0	NA	NA	NA	NA	NA
65266	RNASE9	ENSG00000188655.10	clean	chr14:20559633-20560873:-	0	NA	NA	NA	NA	NA
65267	RNASE9	ENSG00000188655.10	clean	chr14:20560371-20560873:-	0	NA	NA	NA	NA	NA
65268	RNASE11	ENSG00000173464.14	clean	chr14:20584496-20585026:-	0.0333333	-0.961808	9.42281	-0.102072	0.918699	NA
65269	RNASE11	ENSG00000173464.14	clean	chr14:20584496-20587562:-	0	NA	NA	NA	NA	NA
65270	AL163195.3	ENSG00000259060.7	clean	chr14:20584496-20590592:-	0	NA	NA	NA	NA	NA
65271	RNASE11	ENSG00000173464.14	clean	chr14:20584496-20609543:-	0	NA	NA	NA	NA	NA
65272	RNASE11	ENSG00000173464.14	clean	chr14:20585130-20587562:-	0	NA	NA	NA	NA	NA
65273	AL163195.3	ENSG00000259060.7	clean	chr14:20590761-20609543:-	0	NA	NA	NA	NA	NA
65274	AL163636.3	ENSG00000259171.1	clean	chr14:20684758-20693546:+	5.4	0	1.82023	0	1	NA
65275	ANG	ENSG00000214274.9	clean	chr14:20684758-20698865:+	5.36667	0	1.825	0	1	NA
65276	RNASE4	ENSG00000258818.4	clean	chr14:20684696-20699354:+	1.83333	0	2.21149	0	1	NA
65277	ANG	ENSG00000214274.9	clean	chr14:20688874-20693546:+	4.03333	0	1.89093	0	1	NA
65278	RNASE4	ENSG00000258818.4	clean	chr14:20688874-20699354:+	1.8	0	2.21523	0	1	NA
65279	AL163636.3	ENSG00000259171.1	clean	chr14:20693650-20699354:+	1.8	0	2.21523	0	1	NA
65280	EDDM3A	ENSG00000181562.5	clean	chr14:20745992-20747554:+	0	NA	NA	NA	NA	NA
65281	EDDM3B	ENSG00000181552.4	clean	chr14:20768506-20770132:+	0	NA	NA	NA	NA	NA
65282	RNASE6	ENSG00000169413.3	clean	chr14:20781338-20781694:+	0	NA	NA	NA	NA	NA
65283	RNASE1	ENSG00000129538.14	clean	chr14:20802093-20802248:-	0	NA	NA	NA	NA	NA
65284	RNASE1	ENSG00000129538.14	clean	chr14:20802093-20802796:-	0	NA	NA	NA	NA	NA
65285	RNASE1	ENSG00000129538.14	clean	chr14:20802319-20802796:-	0	NA	NA	NA	NA	NA
65286	RNASE3	ENSG00000169397.3	clean	chr14:20891451-20891681:+	0	NA	NA	NA	NA	NA
65287	RNASE2	ENSG00000169385.3	clean	chr14:20955536-20955766:+	0.0333333	-0.961808	9.42281	-0.102072	0.918699	NA
65288	METTL17	ENSG00000165792.17	known-exon	chr14:20990077-20990229:+	171.4	0.385367	0.353035	1.09158	0.275016	0.62513
65289	METTL17	ENSG00000165792.17	known-exon	chr14:20990383-20990463:+	169.133	0.186419	0.318556	0.5852	0.558413	0.826533
65290	METTL17	ENSG00000165792.17	clean	chr14:20990598-20992091:+	193.767	-0.0444445	0.6943	-0.0640133	0.94896	1
65291	METTL17	ENSG00000165792.17	clean	chr14:20992205-20992540:+	176.167	-0.839964	0.565298	-1.48588	0.137311	0.478958
65292	METTL17	ENSG00000165792.17	clean	chr14:20992622-20993117:+	150.733	-0.0517824	0.451087	-0.114795	0.908608	1
65293	METTL17	ENSG00000165792.17	known-exon	chr14:20993191-20993968:+	135.9	-1.20961	0.36392	-3.32383	0.000887917	0.0244662
65294	METTL17	ENSG00000165792.17	clean	chr14:20994063-20994542:+	143.967	0.0759489	0.614765	0.123541	0.901678	1
65295	METTL17	ENSG00000165792.17	clean	chr14:20994613-20994793:+	153.233	-1.33753	0.659087	-2.02937	0.0424202	0.28301
65296	METTL17	ENSG00000165792.17	known-exon	chr14:20994901-20995164:+	195.3	-1.21813	0.225875	-5.39291	6.93256e-08	1.34696e-05
65297	METTL17	ENSG00000165792.17	clean	chr14:20995233-20995900:+	189.5	-0.67093	0.676361	-0.991969	0.321212	0.665224
65298	METTL17	ENSG00000165792.17	known-exon	chr14:20995951-20996208:+	233.9	-0.579685	0.319817	-1.81255	0.0699009	0.359923
65299	METTL17	ENSG00000165792.17	clean	chr14:20996292-20996526:+	174.967	-0.283856	0.609771	-0.465512	0.641565	0.871797
65300	METTL17	ENSG00000165792.17	known-exon	chr14:20996711-20996784:+	159.867	-0.194033	0.221346	-0.876605	0.380701	0.711385
65301	SLC39A2	ENSG00000165794.10	clean	chr14:20999561-20999741:+	0.0333333	0	9.42281	0	1	NA
65302	SLC39A2	ENSG00000165794.10	clean	chr14:20999872-21000115:+	0.133333	-0.961871	9.42281	-0.102079	0.918694	NA
65303	SLC39A2	ENSG00000165794.10	clean	chr14:21000166-21000946:+	0.133333	0	9.42281	0	1	NA
65304	NDRG2	ENSG00000165795.23	clean	chr14:21017762-21017986:-	8.06667	-2.07032	1.75799	-1.17766	0.238933	NA
65305	NDRG2	ENSG00000165795.23	clean	chr14:21018038-21018203:-	7.9	-2.45822	1.77083	-1.38817	0.165084	NA
65306	NDRG2	ENSG00000165795.23	clean	chr14:21018239-21018456:-	9.2	-0.0200548	1.82955	-0.0109616	0.991254	NA
65307	NDRG2	ENSG00000165795.23	clean	chr14:21018239-21018762:-	10.1667	-0.00503558	1.78994	-0.00281327	0.997755	NA
65308	NDRG2	ENSG00000165795.23	clean	chr14:21018471-21018762:-	9.16667	-1.73243	1.67404	-1.03488	0.300724	NA
65309	NDRG2	ENSG00000165795.23	clean	chr14:21018814-21019115:-	8.63333	-1.70654	1.76708	-0.96574	0.334174	NA
65310	NDRG2	ENSG00000165795.23	clean	chr14:21019160-21019613:-	10.0667	-0.15368	1.74702	-0.0879667	0.929903	NA
65311	NDRG2	ENSG00000165795.23	clean	chr14:21019742-21019919:-	8.73333	-2.70328	1.55191	-1.74191	0.0815249	NA
65312	NDRG2	ENSG00000165795.23	clean	chr14:21019976-21020495:-	7.93333	0.077773	1.66746	0.0466416	0.962799	NA
65313	NDRG2	ENSG00000165795.23	clean	chr14:21019976-21020783:-	8.76667	-0.904421	1.73975	-0.519856	0.603164	NA
65314	NDRG2	ENSG00000165795.23	clean	chr14:21020582-21020783:-	6.8	-2.57711	1.60105	-1.60964	0.107477	NA
65315	NDRG2	ENSG00000165795.23	clean	chr14:21020844-21020968:-	7.03333	-0.736964	1.77559	-0.415054	0.678103	NA
65316	NDRG2	ENSG00000165795.23	clean	chr14:21020844-21021816:-	7.03333	-1.6329	1.67518	-0.974759	0.32968	NA
65317	NDRG2	ENSG00000165795.23	clean	chr14:21021879-21022061:-	5.8	0	1.82326	0	1	NA
65318	NDRG2	ENSG00000165795.23	clean	chr14:21023321-21046865:-	6.43333	0	1.8179	0	1	NA
65319	NDRG2	ENSG00000165795.23	clean	chr14:21023321-21070827:-	6.43333	0	1.8179	0	1	NA
65320	TPPP2	ENSG00000179636.15	clean	chr14:21030304-21030512:+	0.0333333	0.9617	9.42281	0.102061	0.918708	NA
65321	TPPP2	ENSG00000179636.15	clean	chr14:21030754-21031011:+	0.2	-1.48089	9.38593	-0.157778	0.874632	NA
65322	TPPP2	ENSG00000179636.15	clean	chr14:21031165-21031891:+	0	NA	NA	NA	NA	NA
65323	TPPP2	ENSG00000179636.15	clean	chr14:21032380-21035793:+	0	NA	NA	NA	NA	NA
65324	RNASE13	ENSG00000206150.4	clean	chr14:21034296-21034655:-	0	NA	NA	NA	NA	NA
65325	RNASE7	ENSG00000165799.5	clean	chr14:21042442-21042952:+	0.1	-1.85771	9.40439	-0.197536	0.843408	NA
65326	NDRG2	ENSG00000165795.23	clean	chr14:21046930-21048261:-	0	NA	NA	NA	NA	NA
65327	ARHGEF40	ENSG00000165801.10	clean	chr14:21070399-21073044:+	10.7	0.282399	1.15576	0.24434	0.806967	NA
65328	ARHGEF40	ENSG00000165801.10	clean	chr14:21073242-21073931:+	18.2333	-2.86629	1.59973	-1.79173	0.0731756	NA
65329	ARHGEF40	ENSG00000165801.10	clean	chr14:21075180-21075331:+	31.5	-3.04755	1.58534	-1.92234	0.0545633	0.320538
65330	ARHGEF40	ENSG00000165801.10	clean	chr14:21075765-21076359:+	24.7333	-0.659924	0.827076	-0.7979	0.424928	NA
65331	ARHGEF40	ENSG00000165801.10	clean	chr14:21076643-21076773:+	18.2667	0.238821	1.63898	0.145713	0.884148	NA
65332	ARHGEF40	ENSG00000165801.10	clean	chr14:21076890-21078176:+	24.6333	0.222391	1.04764	0.212277	0.831891	NA
65333	ARHGEF40	ENSG00000165801.10	clean	chr14:21078272-21078372:+	20.4333	-2.41636	1.70205	-1.41967	0.155703	NA
65334	ARHGEF40	ENSG00000165801.10	clean	chr14:21078488-21078883:+	14.3667	-0.644905	1.04264	-0.618529	0.536227	NA
65335	ARHGEF40	ENSG00000165801.10	clean	chr14:21079010-21080659:+	18.3333	-0.179551	1.35098	-0.132904	0.894269	NA
65336	ARHGEF40	ENSG00000165801.10	clean	chr14:21080782-21080872:+	20.3	0	1.73119	0	1	NA
65337	ARHGEF40	ENSG00000165801.10	clean	chr14:21081016-21081508:+	22.2	1.31852	1.18017	1.11723	0.263895	NA
65338	ARHGEF40	ENSG00000165801.10	clean	chr14:21082119-21082243:+	22.6	-0.56013	1.59017	-0.352245	0.724655	NA
65339	ARHGEF40	ENSG00000165801.10	clean	chr14:21082478-21082830:+	27.9	-2.13132	0.972778	-2.19096	0.0284546	NA
65340	ARHGEF40	ENSG00000165801.10	clean	chr14:21082917-21083834:+	22.7667	-1.06746	1.48365	-0.719481	0.471844	NA
65341	ARHGEF40	ENSG00000165801.10	clean	chr14:21084050-21084752:+	23.9333	1.41547	1.50347	0.941467	0.346466	NA
65342	ARHGEF40	ENSG00000165801.10	clean	chr14:21084923-21085688:+	26.0667	-1.23208	1.70287	-0.723533	0.469353	NA
65343	ARHGEF40	ENSG00000165801.10	clean	chr14:21085866-21087000:+	21.8	-1.3504	0.75049	-1.79936	0.0719614	NA
65344	ARHGEF40	ENSG00000165801.10	clean	chr14:21087105-21087319:+	26.1333	-1.64953	0.528186	-3.123	0.00179015	NA
65345	ARHGEF40	ENSG00000165801.10	clean	chr14:21087463-21087967:+	21.6333	-1.94251	0.651299	-2.98252	0.00285882	NA
65346	ARHGEF40	ENSG00000165801.10	clean	chr14:21088098-21088829:+	18.6333	0.969102	1.17699	0.823372	0.410297	NA
65347	ARHGEF40	ENSG00000165801.10	clean	chr14:21088876-21089013:+	17.6667	-0.699471	0.7948	-0.88006	0.378827	NA
65348	ZNF219	ENSG00000165804.16	clean	chr14:21091140-21091410:-	20	0.0280145	0.976226	0.0286968	0.977106	NA
65349	ZNF219	ENSG00000165804.16	clean	chr14:21091542-21091864:-	19.2	-0.0121745	0.810512	-0.0150207	0.988016	NA
65350	ZNF219	ENSG00000165804.16	known-exon	chr14:21093290-21093428:-	18.8333	0.301418	0.687737	0.438276	0.661186	NA
65351	ZNF219	ENSG00000165804.16	known-exon	chr14:21093304-21093585:-	20.4333	-0.203855	0.687887	-0.296349	0.766963	NA
65352	ZNF219	ENSG00000165804.16	known-exon	chr14:21093492-21093585:-	20.3333	-1.06238	0.751039	-1.41455	0.157201	NA
65353	ZNF219	ENSG00000165804.16	clean	chr14:21093674-21094390:-	9.86667	-1.09311	0.903893	-1.20933	0.226535	NA
65354	ZNF219	ENSG00000165804.16	clean	chr14:21093674-21097327:-	10.2	-0.467504	0.769731	-0.607361	0.543612	NA
65355	ZNF219	ENSG00000165804.16	clean	chr14:21093674-21098311:-	9.96667	-0.723159	0.82381	-0.877823	0.38004	NA
65356	ZNF219	ENSG00000165804.16	clean	chr14:21093674-21098810:-	9.9	-0.482151	0.841137	-0.573213	0.5665	NA
65357	ZNF219	ENSG00000165804.16	clean	chr14:21093674-21103102:-	9.96667	-0.415037	0.808782	-0.513163	0.607837	NA
65358	ZNF219	ENSG00000165804.16	clean	chr14:21097412-21098810:-	0.666667	-1.48091	2.85813	-0.51814	0.604361	NA
65359	TMEM253	ENSG00000232070.9	clean	chr14:21099198-21101076:+	0.1	0	9.42281	0	1	NA
65360	TMEM253	ENSG00000232070.9	clean	chr14:21101184-21101307:+	0.3	-0.961762	8.64185	-0.111291	0.911385	NA
65361	TMEM253	ENSG00000232070.9	clean	chr14:21101451-21101864:+	0.133333	0	9.42281	0	1	NA
65362	TMEM253	ENSG00000232070.9	clean	chr14:21101451-21102063:+	0.333333	0	6.96713	0	1	NA
65363	TMEM253	ENSG00000232070.9	clean	chr14:21101975-21102063:+	0.3	0	8.56694	0	1	NA
65364	TMEM253	ENSG00000232070.9	clean	chr14:21102120-21102404:+	0.233333	0.961675	7.34358	0.130954	0.895811	NA
65365	TMEM253	ENSG00000232070.9	clean	chr14:21102515-21102632:+	0.3	-8.79993e-05	5.93444	-1.48286e-05	0.999988	NA
65366	TMEM253	ENSG00000232070.9	clean	chr14:21102779-21103138:+	0.9	0.321931	2.1267	0.151376	0.879679	NA
65367	OR5AU1	ENSG00000169327.5	clean	chr14:21155886-21158345:-	0.0333333	0	9.42281	0	1	NA
65368	HNRNPC	ENSG00000092199.17	known-exon	chr14:21211306-21211405:-	1193.13	-0.251278	0.21566	-1.16516	0.243955	0.598083
65369	HNRNPC	ENSG00000092199.17	clean	chr14:21211563-21211809:-	2579.9	-0.385563	0.50373	-0.765416	0.444024	0.754682
65370	HNRNPC	ENSG00000092199.17	clean	chr14:21211903-21213068:-	10.9333	-1.88897	1.72648	-1.09412	0.273904	NA
65371	HNRNPC	ENSG00000092199.17	clean	chr14:21213117-21230318:-	2124.3	-0.955527	0.493398	-1.93662	0.0527913	0.315504
65372	HNRNPC	ENSG00000092199.17	clean	chr14:21230366-21230957:-	2575.87	-1.14824	0.249158	-4.60849	4.05605e-06	0.000394473
65373	HNRNPC	ENSG00000092199.17	clean	chr14:21230366-21234077:-	2566.4	-1.34702	0.31265	-4.30841	1.64432e-05	0.00120544
65374	HNRNPC	ENSG00000092199.17	clean	chr14:21231072-21231364:-	2135.7	-1.48642	0.300661	-4.94386	7.65906e-07	0.000100324
65375	HNRNPC	ENSG00000092199.17	clean	chr14:21231027-21234218:-	10.9333	-1.51019	1.72194	-0.877029	0.380471	NA
65376	HNRNPC	ENSG00000092199.17	clean	chr14:21234229-21234768:-	2252.43	-0.495976	0.358886	-1.38199	0.166975	0.51842
65377	HNRNPC	ENSG00000092199.17	clean	chr14:21234229-21236372:-	2250.93	-0.767913	0.39631	-1.93766	0.0526651	0.315049
65378	HNRNPC	ENSG00000092199.17	clean	chr14:21234229-21254546:-	2248.63	-0.808626	0.511767	-1.58007	0.114092	0.444466
65379	HNRNPC	ENSG00000092199.17	clean	chr14:21234229-21262600:-	2248.97	-0.765674	0.481255	-1.59099	0.111611	0.440515
65380	HNRNPC	ENSG00000092199.17	clean	chr14:21234229-21269297:-	2249.2	-0.8163	0.478529	-1.70585	0.0880352	0.398114
65381	HNRNPC	ENSG00000092199.17	clean	chr14:21234831-21263310:-	1934.67	-0.704501	0.483145	-1.45816	0.144797	0.488154
65382	HNRNPC	ENSG00000092199.17	clean	chr14:21236460-21263310:-	1934.53	-0.697122	0.499072	-1.39684	0.162463	0.512694
65383	HNRNPC	ENSG00000092199.17	clean	chr14:21254593-21263310:-	1936	-0.841512	0.42788	-1.9667	0.0492178	0.305109
65384	HNRNPC	ENSG00000092199.17	known-exon	chr14:21262768-21263310:-	1964.33	-0.667102	0.218681	-3.05057	0.00228408	0.047601
65385	HNRNPC	ENSG00000092199.17	clean	chr14:21268668-21269297:-	2032.27	-1.1921	0.247412	-4.8183	1.44787e-06	0.000170423
65386	RPGRIP1	ENSG00000092200.12	clean	chr14:21288061-21294676:+	0	NA	NA	NA	NA	NA
65387	RPGRIP1	ENSG00000092200.12	clean	chr14:21294809-21300965:+	0	NA	NA	NA	NA	NA
65388	RPGRIP1	ENSG00000092200.12	clean	chr14:21301237-21302487:+	0	NA	NA	NA	NA	NA
65389	RPGRIP1	ENSG00000092200.12	clean	chr14:21302584-21303330:+	0	NA	NA	NA	NA	NA
65390	RPGRIP1	ENSG00000092200.12	clean	chr14:21303543-21307730:+	0	NA	NA	NA	NA	NA
65391	RPGRIP1	ENSG00000092200.12	clean	chr14:21307836-21310583:+	0	NA	NA	NA	NA	NA
65392	RPGRIP1	ENSG00000092200.12	clean	chr14:21310607-21311823:+	0	NA	NA	NA	NA	NA
65393	RPGRIP1	ENSG00000092200.12	clean	chr14:21311970-21312432:+	0	NA	NA	NA	NA	NA
65394	RPGRIP1	ENSG00000092200.12	clean	chr14:21312506-21317695:+	0	NA	NA	NA	NA	NA
65395	RPGRIP1	ENSG00000092200.12	clean	chr14:21317850-21318126:+	0	NA	NA	NA	NA	NA
65396	RPGRIP1	ENSG00000092200.12	clean	chr14:21317850-21320016:+	0	NA	NA	NA	NA	NA
65397	RPGRIP1	ENSG00000092200.12	clean	chr14:21318201-21320016:+	0	NA	NA	NA	NA	NA
65398	RPGRIP1	ENSG00000092200.12	clean	chr14:21320177-21321258:+	0.0333333	0	9.42281	0	1	NA
65399	RPGRIP1	ENSG00000092200.12	clean	chr14:21321402-21321853:+	0.0333333	-0.961808	9.42281	-0.102072	0.918699	NA
65400	RPGRIP1	ENSG00000092200.12	clean	chr14:21321971-21324617:+	0	NA	NA	NA	NA	NA
65401	RPGRIP1	ENSG00000092200.12	clean	chr14:21322004-21327622:+	0.0333333	0	9.42281	0	1	NA
65402	RPGRIP1	ENSG00000092200.12	clean	chr14:21325070-21325231:+	0.0333333	0	9.42281	0	1	NA
65403	RPGRIP1	ENSG00000092200.12	clean	chr14:21325383-21325762:+	0	NA	NA	NA	NA	NA
65404	RPGRIP1	ENSG00000092200.12	clean	chr14:21326173-21327622:+	0.0333333	0	9.42281	0	1	NA
65405	RPGRIP1	ENSG00000092200.12	clean	chr14:21327807-21328423:+	0	NA	NA	NA	NA	NA
65406	RPGRIP1	ENSG00000092200.12	clean	chr14:21328627-21330248:+	0	NA	NA	NA	NA	NA
65407	RPGRIP1	ENSG00000092200.12	clean	chr14:21330387-21334601:+	0	NA	NA	NA	NA	NA
65408	RPGRIP1	ENSG00000092200.12	clean	chr14:21334705-21343035:+	0	NA	NA	NA	NA	NA
65409	RPGRIP1	ENSG00000092200.12	clean	chr14:21343228-21345112:+	0	NA	NA	NA	NA	NA
65410	RPGRIP1	ENSG00000092200.12	clean	chr14:21345197-21348171:+	0	NA	NA	NA	NA	NA
65411	RPGRIP1	ENSG00000092200.12	clean	chr14:21348302-21351103:+	0	NA	NA	NA	NA	NA
65412	SUPT16H	ENSG00000092201.10	clean	chr14:21352818-21353487:-	409.2	-1.19782	0.442063	-2.70961	0.00673617	0.0976014
65413	SUPT16H	ENSG00000092201.10	clean	chr14:21353565-21353702:-	358.667	1.34171	1.18718	1.13016	0.258408	0.610246
65414	SUPT16H	ENSG00000092201.10	clean	chr14:21353832-21354410:-	332.567	-0.946269	0.422698	-2.23864	0.0251794	0.212258
65415	SUPT16H	ENSG00000092201.10	clean	chr14:21354540-21357196:-	435.967	-0.734598	0.617565	-1.18951	0.23424	0.589167
65416	SUPT16H	ENSG00000092201.10	clean	chr14:21357366-21357926:-	226.967	-0.768126	0.467357	-1.64355	0.100269	0.421229
65417	SUPT16H	ENSG00000092201.10	clean	chr14:21358002-21358314:-	268.167	-0.0634294	0.329776	-0.192341	0.847475	0.9768
65418	SUPT16H	ENSG00000092201.10	clean	chr14:21358427-21359483:-	362.9	-1.71714	0.709347	-2.42073	0.0154893	0.16052
65419	SUPT16H	ENSG00000092201.10	clean	chr14:21359609-21360414:-	374.367	-1.23535	0.622416	-1.98477	0.04717	0.298233
65420	SUPT16H	ENSG00000092201.10	clean	chr14:21360533-21360845:-	310.967	-1.87947	0.756999	-2.48279	0.0130357	0.146021
65421	SUPT16H	ENSG00000092201.10	clean	chr14:21360972-21361077:-	197.033	-2.71469	1.4511	-1.87077	0.0613765	0.338456
65422	SUPT16H	ENSG00000092201.10	clean	chr14:21361213-21362196:-	381.833	-1.55012	0.448007	-3.46004	0.000540089	0.0171769
65423	SUPT16H	ENSG00000092201.10	clean	chr14:21362324-21362793:-	315.667	-1.07963	0.42923	-2.51528	0.0118937	0.137647
65424	SUPT16H	ENSG00000092201.10	clean	chr14:21362947-21363033:-	391.2	-1.82576	1.45788	-1.25234	0.210445	0.565982
65425	SUPT16H	ENSG00000092201.10	clean	chr14:21363149-21363232:-	414.733	-1.41653	0.677078	-2.09213	0.0364272	0.261077
65426	SUPT16H	ENSG00000092201.10	clean	chr14:21363328-21363437:-	385.633	-1.71545	1.45272	-1.18085	0.23766	0.592525
65427	SUPT16H	ENSG00000092201.10	clean	chr14:21363503-21364826:-	323.967	-1.27268	0.646804	-1.96764	0.0491093	0.304795
65428	SUPT16H	ENSG00000092201.10	clean	chr14:21364939-21365069:-	247.533	-3.7493	1.32693	-2.82555	0.00471992	0.0777926
65429	SUPT16H	ENSG00000092201.10	clean	chr14:21365143-21366438:-	272.5	-1.01298	0.56715	-1.78609	0.0740842	0.370144
65430	SUPT16H	ENSG00000092201.10	clean	chr14:21366529-21368268:-	270.133	-1.74217	0.654819	-2.66054	0.00780157	0.106516
65431	SUPT16H	ENSG00000092201.10	clean	chr14:21368441-21369203:-	277.867	-2.12502	0.767673	-2.76813	0.00563785	0.0871121
65432	SUPT16H	ENSG00000092201.10	clean	chr14:21369355-21369749:-	374	-0.492077	0.424545	-1.15907	0.246428	0.599879
65433	SUPT16H	ENSG00000092201.10	clean	chr14:21369896-21370335:-	297.467	-0.771769	0.497473	-1.55138	0.120811	0.455026
65434	SUPT16H	ENSG00000092201.10	clean	chr14:21370488-21371873:-	332.633	-1.19583	0.539622	-2.21605	0.0266878	0.219508
65435	SUPT16H	ENSG00000092201.10	clean	chr14:21372044-21373337:-	243.733	-1.28249	0.541125	-2.37004	0.0177859	0.173967
65436	SUPT16H	ENSG00000092201.10	clean	chr14:21373430-21383861:-	297.833	-1.34052	0.898332	-1.49224	0.135637	0.4767
65437	SUPT16H	ENSG00000092201.10	clean	chr14:21383769-21383861:-	304.567	-1.59428	0.381223	-4.18202	2.88928e-05	0.00184251
65438	CHD8	ENSG00000100888.14	clean	chr14:21386176-21390946:-	66.9667	-2.49193	0.945475	-2.63564	0.00839787	0.111527
65439	CHD8	ENSG00000100888.14	clean	chr14:21391063-21391462:-	66	-0.892936	0.594533	-1.50191	0.13312	0.473213
65440	CHD8	ENSG00000100888.14	clean	chr14:21391063-21391832:-	71.8333	-1.09067	0.740876	-1.47214	0.140983	0.483112
65441	CHD8	ENSG00000100888.14	clean	chr14:21391642-21391832:-	69.9	-2.17972	1.41001	-1.54589	0.122131	0.456998
65442	CHD8	ENSG00000100888.14	clean	chr14:21391946-21392506:-	66.8667	-0.520354	0.573305	-0.907639	0.364069	0.698727
65443	CHD8	ENSG00000100888.14	clean	chr14:21392809-21393105:-	79.5667	-0.294085	0.793743	-0.370504	0.711007	0.908312
65444	CHD8	ENSG00000100888.14	clean	chr14:21393254-21393475:-	71.0333	-0.223454	0.578599	-0.386199	0.699349	0.902125
65445	CHD8	ENSG00000100888.14	clean	chr14:21394195-21394276:-	55.4	-1.60894	0.867072	-1.8556	0.0635099	0.344193
65446	CHD8	ENSG00000100888.14	clean	chr14:21394485-21394911:-	64.4333	-1.9749	0.994577	-1.98567	0.0470697	0.297836
65447	CHD8	ENSG00000100888.14	clean	chr14:21395119-21395297:-	77	-1.93248	0.661887	-2.91966	0.00350417	0.0638598
65448	CHD8	ENSG00000100888.14	clean	chr14:21395352-21395816:-	75.2667	-0.704134	0.513899	-1.37018	0.170631	0.522664
65449	CHD8	ENSG00000100888.14	clean	chr14:21395892-21397822:-	53.0667	-1.87639	0.703589	-2.66689	0.00765566	0.105525
65450	CHD8	ENSG00000100888.14	clean	chr14:21397952-21399601:-	55.0333	-1.52139	0.882342	-1.72427	0.0846594	0.391992
65451	CHD8	ENSG00000100888.14	clean	chr14:21399705-21399980:-	62.2	-1.24588	0.925901	-1.34559	0.178435	0.532434
65452	CHD8	ENSG00000100888.14	clean	chr14:21400070-21400150:-	63.4333	-0.631389	0.710694	-0.888411	0.37432	0.706373
65453	CHD8	ENSG00000100888.14	clean	chr14:21400331-21400412:-	60.2333	-1.2403	1.57679	-0.786599	0.431517	0.746065
65454	CHD8	ENSG00000100888.14	clean	chr14:21400612-21400874:-	75.1333	-2.27997	0.961925	-2.37021	0.0177779	0.173931
65455	CHD8	ENSG00000100888.14	clean	chr14:21401071-21401402:-	78.8333	-1.10309	0.706318	-1.56175	0.118347	0.451378
65456	CHD8	ENSG00000100888.14	clean	chr14:21401513-21401956:-	89.9333	-1.55388	0.506225	-3.06954	0.00214388	0.0455055
65457	CHD8	ENSG00000100888.14	clean	chr14:21402136-21402335:-	66.3333	-0.235216	1.20772	-0.194761	0.84558	0.975827
65458	CHD8	ENSG00000100888.14	clean	chr14:21402503-21403016:-	52.8667	-1.46922	0.652774	-2.25074	0.0244021	0.208684
65459	CHD8	ENSG00000100888.14	clean	chr14:21403212-21403452:-	66.6333	-0.947124	0.733446	-1.29133	0.196588	0.551863
65460	CHD8	ENSG00000100888.14	clean	chr14:21405464-21405720:-	74.0667	0.0138721	0.704818	0.0196818	0.984297	1
65461	CHD8	ENSG00000100888.14	clean	chr14:21405864-21406855:-	74.7667	-1.62441	0.669956	-2.42464	0.0153234	0.159616
65462	CHD8	ENSG00000100888.14	clean	chr14:21407032-21408311:-	61.4667	-2.26162	1.5758	-1.43522	0.151225	0.497624
65463	CHD8	ENSG00000100888.14	clean	chr14:21408555-21408703:-	59.5	-1.85348	1.46514	-1.26505	0.205855	0.561556
65464	CHD8	ENSG00000100888.14	clean	chr14:21408825-21409850:-	76.9333	-1.2137	0.829372	-1.46339	0.14336	0.48631
65465	CHD8	ENSG00000100888.14	clean	chr14:21409988-21412912:-	79.2	-1.16046	0.606052	-1.91479	0.0555189	0.322934
65466	CHD8	ENSG00000100888.14	clean	chr14:21412996-21414300:-	73.9333	-1.14993	0.555253	-2.071	0.038359	0.268651
65467	CHD8	ENSG00000100888.14	clean	chr14:21414418-21414937:-	71.1667	-1.35418	0.619063	-2.18747	0.0287083	0.229177
65468	CHD8	ENSG00000100888.14	clean	chr14:21414993-21415573:-	58.9	-0.333578	0.560006	-0.595669	0.551397	0.822325
65469	CHD8	ENSG00000100888.14	clean	chr14:21415642-21415724:-	52.5	-2.20078	1.40114	-1.5707	0.116252	0.447856
65470	CHD8	ENSG00000100888.14	clean	chr14:21415907-21426127:-	91.8333	-2.04629	0.968399	-2.11306	0.0345953	0.254235
65471	CHD8	ENSG00000100888.14	clean	chr14:21426242-21427868:-	78.2	-0.831395	0.614611	-1.35272	0.176146	0.529629
65472	CHD8	ENSG00000100888.14	clean	chr14:21428254-21428963:-	61.4333	-0.997373	0.829972	-1.2017	0.229482	0.585031
65473	CHD8	ENSG00000100888.14	clean	chr14:21429335-21430800:-	65	-1.26082	0.700823	-1.79905	0.0720108	0.365381
65474	CHD8	ENSG00000100888.14	clean	chr14:21429335-21436900:-	63.7333	-0.875525	0.9401	-0.93131	0.351693	0.688612
65475	CHD8	ENSG00000100888.14	clean	chr14:21431858-21436900:-	51.9333	-1.08302	1.05581	-1.02577	0.305001	0.650766
65476	CHD8	ENSG00000100888.14	clean	chr14:21431858-21454948:-	51.6667	-0.498057	1.13541	-0.438656	0.660911	0.882038
65477	CHD8	ENSG00000100888.14	clean	chr14:21431858-21456031:-	51.7	-0.819984	1.08856	-0.753277	0.451284	0.759273
65478	CHD8	ENSG00000100888.14	known-exon	chr14:21436965-21437193:-	16.1333	-0.792557	0.686429	-1.15461	0.248251	NA
65479	CHD8	ENSG00000100888.14	clean	chr14:21455143-21456031:-	36.3333	-1.00549	0.723393	-1.38996	0.16454	0.515253
65480	RAB2B	ENSG00000129472.15	known-exon	chr14:21460340-21461238:-	7.83333	0.35845	1.74599	0.205299	0.837339	NA
65481	RAB2B	ENSG00000129472.15	clean	chr14:21461303-21462349:-	17.3667	-0.503534	1.04975	-0.479671	0.631461	NA
65482	RAB2B	ENSG00000129472.15	clean	chr14:21462418-21463655:-	18.6667	1.593	1.48464	1.07299	0.283277	NA
65483	RAB2B	ENSG00000129472.15	clean	chr14:21463767-21468356:-	16.3667	0.0473059	1.25239	0.0377725	0.969869	NA
65484	RAB2B	ENSG00000129472.15	clean	chr14:21468449-21468669:-	13.0667	0.247928	0.923839	0.268367	0.788417	NA
65485	RAB2B	ENSG00000129472.15	clean	chr14:21468752-21474866:-	14.4333	-0.0729001	0.809896	-0.0900117	0.928278	NA
65486	RAB2B	ENSG00000129472.15	clean	chr14:21474934-21476527:-	16.7333	-1.38094	1.25276	-1.10232	0.270323	NA
65487	TOX4	ENSG00000092203.15	clean	chr14:21476873-21477121:+	0.433333	-0.415044	3.58938	-0.115631	0.907945	NA
65488	TOX4	ENSG00000092203.15	clean	chr14:21477284-21477495:+	41.7667	-0.969104	0.958765	-1.01078	0.31212	0.657486
65489	TOX4	ENSG00000092203.15	clean	chr14:21477284-21487450:+	60.6667	-0.452904	1.12594	-0.402245	0.687504	0.896106
65490	TOX4	ENSG00000092203.15	clean	chr14:21477564-21487450:+	61	-0.441439	1.12577	-0.392123	0.694967	0.900025
65491	TOX4	ENSG00000092203.15	clean	chr14:21487693-21488589:+	95.2	-1.22542	0.651055	-1.88221	0.0598081	0.334286
65492	TOX4	ENSG00000092203.15	clean	chr14:21487646-21492613:+	0.966667	-1	2.25142	-0.444165	0.656923	NA
65493	TOX4	ENSG00000092203.15	clean	chr14:21488850-21489172:+	112.533	-0.949792	1.27251	-0.74639	0.455432	0.761888
65494	TOX4	ENSG00000092203.15	clean	chr14:21489403-21492295:+	79.4667	-1.08179	0.910464	-1.18818	0.234764	0.589687
65495	TOX4	ENSG00000092203.15	clean	chr14:21492376-21492507:+	89.5333	0.329853	1.34068	0.246035	0.805655	0.95698
65496	TOX4	ENSG00000092203.15	clean	chr14:21493257-21495228:+	67.2333	0.895932	1.57845	0.567604	0.570304	0.833049
65497	TOX4	ENSG00000092203.15	clean	chr14:21495392-21496545:+	66.2	-1.33913	0.698773	-1.9164	0.0553139	0.322558
65498	METTL3	ENSG00000165819.12	clean	chr14:21498369-21499024:-	134.033	-1.23517	0.532876	-2.31792	0.0204534	0.189184
65499	METTL3	ENSG00000165819.12	known-exon	chr14:21499137-21499305:-	145.533	-0.00614577	0.244996	-0.0250852	0.979987	1
65500	METTL3	ENSG00000165819.12	known-exon	chr14:21499371-21499491:-	113.967	-0.311141	0.311838	-0.997765	0.318394	0.662574
65501	METTL3	ENSG00000165819.12	clean	chr14:21499600-21499763:-	141.5	0.575403	0.570984	1.00774	0.313579	0.658389
65502	METTL3	ENSG00000165819.12	clean	chr14:21499802-21500494:-	144.533	-0.189515	0.395092	-0.479674	0.631459	0.866533
65503	METTL3	ENSG00000165819.12	clean	chr14:21500682-21500912:-	108.767	-0.570379	0.42049	-1.35646	0.174952	0.527801
65504	METTL3	ENSG00000165819.12	clean	chr14:21501129-21501727:-	119.667	-0.833967	0.343786	-2.42583	0.0152734	0.15938
65505	METTL3	ENSG00000165819.12	clean	chr14:21501903-21503172:-	141.5	-0.804748	0.394216	-2.04139	0.0412121	0.27889
65506	METTL3	ENSG00000165819.12	clean	chr14:21503577-21503663:-	127.933	-0.747726	0.45165	-1.65554	0.0978149	0.417291
65507	METTL3	ENSG00000165819.12	clean	chr14:21503881-21508135:-	101.067	-0.780298	0.829211	-0.941012	0.346699	0.684823
65508	METTL3	ENSG00000165819.12	clean	chr14:21503881-21511123:-	109.433	-0.68944	0.714235	-0.965285	0.334402	0.675381
65509	METTL3	ENSG00000165819.12	clean	chr14:21508235-21509483:-	7.16667	-0.485426	0.978277	-0.496206	0.619749	NA
65510	METTL3	ENSG00000165819.12	clean	chr14:21508235-21511123:-	110.533	-0.622326	0.585874	-1.06222	0.288136	0.636897
65511	METTL3	ENSG00000165819.12	clean	chr14:21510980-21511123:-	112.1	-0.468227	0.494038	-0.947754	0.343255	0.682675
65512	SALL2	ENSG00000165821.12	known-exon	chr14:21522244-21522832:-	0	NA	NA	NA	NA	NA
65513	SALL2	ENSG00000165821.12	known-exon	chr14:21524931-21525336:-	0.1	0.895843	9.40439	0.095258	0.92411	NA
65514	SALL2	ENSG00000165821.12	clean	chr14:21525654-21526060:-	0	NA	NA	NA	NA	NA
65515	SALL2	ENSG00000165821.12	clean	chr14:21525654-21536848:-	0	NA	NA	NA	NA	NA
65516	OR10G3	ENSG00000169208.2	clean	chr14:21570761-21574825:-	0	NA	NA	NA	NA	NA
65517	OR10G3	ENSG00000169208.2	clean	chr14:21570081-21579785:-	0	NA	NA	NA	NA	NA
65518	OR10G3	ENSG00000169208.2	clean	chr14:21574932-21579785:-	0	NA	NA	NA	NA	NA
65519	OR4E2	ENSG00000221977.2	clean	chr14:21653939-21656501:+	0	NA	NA	NA	NA	NA
65520	OR4E2	ENSG00000221977.2	clean	chr14:21656589-21660652:+	0	NA	NA	NA	NA	NA
65521	OR4E2	ENSG00000221977.2	clean	chr14:21660746-21665074:+	0	NA	NA	NA	NA	NA
65522	OR4E1	ENSG00000276240.2	clean	chr14:21670952-21673089:-	0	NA	NA	NA	NA	NA
65523	DAD1	ENSG00000129562.11	clean	chr14:22565137-22567087:-	416.3	-0.840593	0.916945	-0.916733	0.359283	0.694861
65524	DAD1	ENSG00000129562.11	clean	chr14:22565137-22575058:-	418.267	-1.25603	1.00724	-1.247	0.212397	0.567932
65525	DAD1	ENSG00000129562.11	clean	chr14:22565137-22588946:-	496.367	-0.686463	1.06361	-0.645409	0.518662	0.80258
65526	DAD1	ENSG00000129562.11	clean	chr14:22567164-22575058:-	417.1	-1.25942	1.0079	-1.24954	0.211467	0.566939
65527	DAD1	ENSG00000129562.11	clean	chr14:22575233-22588946:-	496.767	-0.533211	1.32514	-0.402381	0.687403	0.896076
65528	ABHD4	ENSG00000100439.10	clean	chr14:22598329-22601666:+	19.4	0.468976	0.618619	0.758102	0.44839	NA
65529	ABHD4	ENSG00000100439.10	clean	chr14:22600193-22601666:+	18.8667	0.598259	0.662557	0.902956	0.366549	NA
65530	ABHD4	ENSG00000100439.10	clean	chr14:22601755-22603389:+	31.9	0.665016	0.766472	0.867632	0.385596	0.714818
65531	ABHD4	ENSG00000100439.10	clean	chr14:22603762-22603924:+	37.6333	-0.384026	0.692348	-0.554672	0.579119	0.837444
65532	ABHD4	ENSG00000100439.10	clean	chr14:22604079-22605786:+	37.7	0.69488	0.764345	0.909119	0.363287	0.697949
65533	ABHD4	ENSG00000100439.10	clean	chr14:22604079-22606421:+	38.2667	0.776583	0.727201	1.06791	0.285563	0.634279
65534	ABHD4	ENSG00000100439.10	clean	chr14:22604090-22609626:+	0.766667	-0.736969	2.43412	-0.302766	0.762069	NA
65535	ABHD4	ENSG00000100439.10	clean	chr14:22605866-22606421:+	37.5667	0.232047	0.679408	0.341543	0.732695	0.920344
65536	ABHD4	ENSG00000100439.10	clean	chr14:22606533-22609723:+	30.6333	1.58496	1.35645	1.16846	0.24262	NA
65537	ABHD4	ENSG00000100439.10	clean	chr14:22609910-22610858:+	26.2333	-0.756125	1.20453	-0.627735	0.530177	NA
65538	ABHD4	ENSG00000100439.10	known-exon	chr14:22611692-22612003:+	30.3333	-0.987063	1.69514	-0.582291	0.56037	NA
65539	OXA1L	ENSG00000155463.14	clean	chr14:22767051-22767247:+	192.433	-0.760601	0.352403	-2.15833	0.0309024	0.238291
65540	OXA1L	ENSG00000155463.14	clean	chr14:22767409-22767957:+	261.8	-0.263511	0.333045	-0.791218	0.428817	0.74443
65541	OXA1L	ENSG00000155463.14	clean	chr14:22768171-22769790:+	260.9	-0.293381	0.326172	-0.899468	0.368403	0.702134
65542	OXA1L	ENSG00000155463.14	clean	chr14:22769934-22770192:+	317.367	-0.0697251	0.528705	-0.131879	0.89508	0.998182
65543	OXA1L	ENSG00000155463.14	clean	chr14:22770278-22770460:+	333.233	-0.694387	0.23239	-2.98802	0.0028079	0.0549845
65544	OXA1L	ENSG00000155463.14	clean	chr14:22770625-22770804:+	338.967	-0.508185	0.566846	-0.896513	0.369979	0.703446
65545	OXA1L	ENSG00000155463.14	clean	chr14:22770909-22771017:+	333.233	-0.998838	1.01169	-0.987293	0.323499	0.666623
65546	OXA1L	ENSG00000155463.14	clean	chr14:22771180-22771267:+	276.1	3.08105	1.39177	2.21377	0.0268449	0.220414
65547	OXA1L	ENSG00000155463.14	clean	chr14:22771348-22771433:+	300.6	-0.384286	0.680379	-0.564812	0.572202	0.834122
65548	SLC7A7	ENSG00000155465.18	clean	chr14:22773716-22773932:-	0.0666667	0	9.42281	0	1	NA
65549	SLC7A7	ENSG00000155465.18	clean	chr14:22774116-22774353:-	0.233333	-0.961803	7.33544	-0.131117	0.895683	NA
65550	SLC7A7	ENSG00000155465.18	clean	chr14:22774116-22775443:-	0.233333	0	9.00257	0	1	NA
65551	SLC7A7	ENSG00000155465.18	clean	chr14:22774503-22775443:-	0.166667	0	9.42281	0	1	NA
65552	SLC7A7	ENSG00000155465.18	clean	chr14:22775540-22775832:-	0.1	0	9.42281	0	1	NA
65553	SLC7A7	ENSG00000155465.18	clean	chr14:22775936-22776194:-	0.0666667	0	9.42281	0	1	NA
65554	SLC7A7	ENSG00000155465.18	clean	chr14:22776318-22778792:-	0.166667	0	9.42281	0	1	NA
65555	SLC7A7	ENSG00000155465.18	clean	chr14:22778937-22779925:-	0.0333333	0	9.42281	0	1	NA
65556	SLC7A7	ENSG00000155465.18	clean	chr14:22780051-22780305:-	0.1	-1.92346	9.42281	-0.204128	0.838254	NA
65557	SLC7A7	ENSG00000155465.18	clean	chr14:22780051-22812899:-	0.0666667	0	9.42281	0	1	NA
65558	SLC7A7	ENSG00000155465.18	clean	chr14:22780051-22819637:-	0.0666667	0	9.42281	0	1	NA
65559	SLC7A7	ENSG00000155465.18	clean	chr14:22813440-22814694:-	0.133333	0	9.4044	0	1	NA
65560	SLC7A7	ENSG00000155465.18	clean	chr14:22813440-22815072:-	0.133333	0	9.4044	0	1	NA
65561	SLC7A7	ENSG00000155465.18	clean	chr14:22813440-22815313:-	0.133333	0	9.4044	0	1	NA
65562	SLC7A7	ENSG00000155465.18	clean	chr14:22813440-22819637:-	0.133333	0	9.4044	0	1	NA
65563	SLC7A7	ENSG00000155465.18	clean	chr14:22815451-22819637:-	0.0333333	0	9.42281	0	1	NA
65564	SLC7A7	ENSG00000155465.18	clean	chr14:22815451-22820514:-	0.0333333	0	9.42281	0	1	NA
65565	SLC7A7	ENSG00000155465.18	clean	chr14:22815451-22821121:-	0.0333333	0	9.42281	0	1	NA
65566	SLC7A7	ENSG00000155465.18	clean	chr14:22815451-22822918:-	0.0333333	0	9.42281	0	1	NA
65567	SLC7A7	ENSG00000155465.18	clean	chr14:22815451-22823023:-	0.0333333	0	9.42281	0	1	NA
65568	SLC7A7	ENSG00000155465.18	clean	chr14:22819756-22823023:-	0	NA	NA	NA	NA	NA
65569	SLC7A7	ENSG00000155465.18	clean	chr14:22821232-22823023:-	0	NA	NA	NA	NA	NA
65570	SLC7A7	ENSG00000155465.18	clean	chr14:22821440-22823295:-	0	NA	NA	NA	NA	NA
65571	SLC7A7	ENSG00000155465.18	clean	chr14:22823072-22823184:-	0	NA	NA	NA	NA	NA
65572	SLC7A7	ENSG00000155465.18	clean	chr14:22823415-22829740:-	0	NA	NA	NA	NA	NA
65573	MRPL52	ENSG00000172590.18	known-exon	chr14:22829940-22830049:+	286.1	0.426911	0.244411	1.7467	0.0806898	0.383943
65574	MRPL52	ENSG00000172590.18	clean	chr14:22830110-22830186:+	496.967	0.0159663	0.449393	0.0355287	0.971658	1
65575	MRPL52	ENSG00000172590.18	clean	chr14:22830254-22830963:+	497.2	0.133284	0.441961	0.301573	0.762978	0.935021
65576	MRPL52	ENSG00000172590.18	clean	chr14:22830254-22833417:+	496.867	0.128467	0.457274	0.28094	0.778756	0.943328
65577	MRPL52	ENSG00000172590.18	clean	chr14:22830254-22834171:+	497.2	0.0788358	0.438267	0.179881	0.857246	0.981115
65578	MRPL52	ENSG00000172590.18	clean	chr14:22831037-22833417:+	464.367	0.0356944	0.473302	0.0754156	0.939884	1
65579	MRPL52	ENSG00000172590.18	clean	chr14:22831037-22834171:+	465.233	0.0420649	0.442864	0.0949837	0.924328	1
65580	MRPL52	ENSG00000172590.18	clean	chr14:22833482-22834171:+	466.967	-0.0224753	0.381383	-0.0589311	0.953007	1
65581	MMP14	ENSG00000157227.13	clean	chr14:22836925-22841490:+	0.133333	0	9.42281	0	1	NA
65582	MMP14	ENSG00000157227.13	clean	chr14:22837437-22841490:+	0.133333	0	9.42281	0	1	NA
65583	MMP14	ENSG00000157227.13	clean	chr14:22841639-22841912:+	0	NA	NA	NA	NA	NA
65584	MMP14	ENSG00000157227.13	clean	chr14:22842035-22842409:+	0.0666667	0	9.42281	0	1	NA
65585	MMP14	ENSG00000157227.13	clean	chr14:22842717-22843256:+	0.1	0	9.42281	0	1	NA
65586	MMP14	ENSG00000157227.13	clean	chr14:22843418-22843709:+	0.1	0	9.42281	0	1	NA
65587	MMP14	ENSG00000157227.13	clean	chr14:22843870-22844370:+	0.0666667	0	9.42281	0	1	NA
65588	MMP14	ENSG00000157227.13	clean	chr14:22844509-22844629:+	0.0333333	0	9.42281	0	1	NA
65589	MMP14	ENSG00000157227.13	clean	chr14:22844780-22845250:+	0	NA	NA	NA	NA	NA
65590	MMP14	ENSG00000157227.13	clean	chr14:22845366-22845707:+	0.0333333	0	9.42281	0	1	NA
65591	LRP10	ENSG00000197324.9	clean	chr14:22872337-22872737:+	33.4	0.543618	1.30278	0.417277	0.676476	0.890106
65592	LRP10	ENSG00000197324.9	clean	chr14:22872782-22873310:+	31.5333	-0.370049	1.23559	-0.299492	0.764565	0.935773
65593	LRP10	ENSG00000197324.9	clean	chr14:22873446-22875054:+	32.6	-0.478046	1.69112	-0.282681	0.777421	0.942705
65594	LRP10	ENSG00000197324.9	clean	chr14:22875245-22875354:+	32.4667	-1.48662	1.29989	-1.14365	0.25277	0.605625
65595	LRP10	ENSG00000197324.9	clean	chr14:22876372-22876688:+	28.6667	-1.38414	0.840366	-1.64707	0.0995437	NA
65596	LRP10	ENSG00000197324.9	clean	chr14:22876818-22876939:+	31.4	0.588607	1.4899	0.395066	0.692794	0.898866
65597	LRP10	ENSG00000197324.9	known-exon	chr14:22877053-22877426:+	45.8	2.01185	1.46724	1.37118	0.17032	0.522227
65598	LRP10	ENSG00000197324.9	known-exon	chr14:22877053-22879198:+	11.6333	0.36257	1.09548	0.330968	0.740668	NA
65599	LRP10	ENSG00000197324.9	known-exon	chr14:22877596-22877983:+	42.6333	0.415028	1.68537	0.246254	0.805486	0.9569
65600	REM2	ENSG00000139890.10	clean	chr14:22883390-22884673:+	0	NA	NA	NA	NA	NA
65601	REM2	ENSG00000139890.10	clean	chr14:22885015-22885265:+	0	NA	NA	NA	NA	NA
65602	REM2	ENSG00000139890.10	clean	chr14:22885015-22886023:+	0	NA	NA	NA	NA	NA
65603	REM2	ENSG00000139890.10	clean	chr14:22885339-22886023:+	0	NA	NA	NA	NA	NA
65604	REM2	ENSG00000139890.10	known-exon	chr14:22886231-22886613:+	0	NA	NA	NA	NA	NA
65605	RBM23	ENSG00000100461.18	known-exon	chr14:22901733-22901813:-	110.867	0.291109	0.45019	0.646636	0.517868	0.80223
65606	RBM23	ENSG00000100461.18	clean	chr14:22901883-22901979:-	105.5	-0.763732	0.6454	-1.18335	0.236672	0.591615
65607	RBM23	ENSG00000100461.18	clean	chr14:22902099-22902186:-	67	-0.00353152	1.68989	-0.0020898	0.998333	1
65608	RBM23	ENSG00000100461.18	clean	chr14:22902382-22903994:-	101.067	-1.45311	0.545466	-2.66398	0.00772226	0.105953
65609	RBM23	ENSG00000100461.18	clean	chr14:22902382-22904260:-	103.9	-1.4713	0.542377	-2.7127	0.0066738	0.0970186
65610	RBM23	ENSG00000100461.18	clean	chr14:22904326-22904874:-	94.5	-1.10452	0.746116	-1.48035	0.138779	0.480666
65611	RBM23	ENSG00000100461.18	clean	chr14:22905008-22905093:-	106.267	-1.19851	1.03193	-1.16142	0.24547	0.599351
65612	RBM23	ENSG00000100461.18	clean	chr14:22905246-22905335:-	92.1	-1.08161	1.0771	-1.00418	0.31529	0.659803
65613	RBM23	ENSG00000100461.18	clean	chr14:22905453-22905605:-	92.4	-0.715634	0.621914	-1.1507	0.249857	0.603078
65614	RBM23	ENSG00000100461.18	clean	chr14:22905453-22906194:-	109.767	-0.953457	0.545627	-1.74745	0.0805592	0.383531
65615	RBM23	ENSG00000100461.18	clean	chr14:22905659-22906194:-	109.967	-1.06037	0.522312	-2.03015	0.0423412	0.282831
65616	RBM23	ENSG00000100461.18	clean	chr14:22906368-22908332:-	118.667	-0.831718	0.765386	-1.08667	0.277185	0.626876
65617	RBM23	ENSG00000100461.18	clean	chr14:22906368-22909482:-	119.1	-0.84897	0.763523	-1.11191	0.266176	0.617625
65618	RBM23	ENSG00000100461.18	clean	chr14:22906368-22911327:-	124.367	-0.903189	0.90063	-1.00284	0.315937	0.660243
65619	RBM23	ENSG00000100461.18	clean	chr14:22906368-22918998:-	138.967	-0.59434	0.741228	-0.801831	0.422651	0.740276
65620	RBM23	ENSG00000100461.18	clean	chr14:22908380-22909482:-	112.667	-0.734729	0.767201	-0.957675	0.338227	0.678714
65621	RBM23	ENSG00000100461.18	clean	chr14:22908380-22911327:-	120.4	-0.671186	0.920018	-0.729537	0.465674	0.768959
65622	RBM23	ENSG00000100461.18	clean	chr14:22908380-22918998:-	138.9	-0.442337	0.756748	-0.584523	0.558868	0.826797
65623	RBM23	ENSG00000100461.18	clean	chr14:22908740-22909482:-	112.633	-0.734729	0.767415	-0.957408	0.338361	0.678793
65624	RBM23	ENSG00000100461.18	clean	chr14:22909595-22911327:-	120.233	-0.600797	1.06714	-0.562999	0.573436	0.834368
65625	RBM23	ENSG00000100461.18	clean	chr14:22909595-22918998:-	138.9	-0.442337	0.756748	-0.584523	0.558868	0.826797
65626	RBM23	ENSG00000100461.18	known-exon	chr14:22911403-22911785:-	132.1	-0.885253	0.925516	-0.956497	0.338821	0.679151
65627	RBM23	ENSG00000100461.18	clean	chr14:22911403-22913723:-	132.067	-0.925895	0.82839	-1.1177	0.263693	0.615198
65628	RBM23	ENSG00000100461.18	clean	chr14:22911403-22917027:-	132.3	-0.440469	0.752872	-0.585052	0.558513	0.826559
65629	RBM23	ENSG00000100461.18	clean	chr14:22911403-22917478:-	132.4	-0.592472	0.737306	-0.803564	0.421649	0.739817
65630	RBM23	ENSG00000100461.18	clean	chr14:22911403-22918998:-	139.133	-0.731843	0.728372	-1.00477	0.31501	0.659535
65631	RBM23	ENSG00000100461.18	clean	chr14:22913821-22918998:-	139.5	-0.610281	0.659523	-0.925337	0.354791	0.691045
65632	RBM23	ENSG00000100461.18	clean	chr14:22914016-22918998:-	139.5	-0.610281	0.659523	-0.925337	0.354791	0.691045
65633	RBM23	ENSG00000100461.18	clean	chr14:22917166-22918998:-	141.467	-0.887122	0.496615	-1.78634	0.0740445	0.370066
65634	RBM23	ENSG00000100461.18	clean	chr14:22917802-22918998:-	141.867	-0.767823	0.47965	-1.6008	0.109422	0.437389
65635	PRMT5	ENSG00000100462.16	clean	chr14:22921053-22922175:-	322.367	-0.623091	0.658507	-0.946217	0.344038	0.683173
65636	PRMT5	ENSG00000100462.16	clean	chr14:22922240-22922442:-	295.267	-1.58966	0.665991	-2.38691	0.0169906	0.169282
65637	PRMT5	ENSG00000100462.16	clean	chr14:22922559-22922741:-	319.467	-0.968807	0.917761	-1.05562	0.291142	0.639539
65638	PRMT5	ENSG00000100462.16	clean	chr14:22922835-22923050:-	259.067	-0.813882	0.776742	-1.04781	0.294724	0.642425
65639	PRMT5	ENSG00000100462.16	clean	chr14:22923160-22924007:-	236.967	-2.29212	0.940359	-2.43749	0.0147896	0.156484
65640	PRMT5	ENSG00000100462.16	clean	chr14:22924183-22924269:-	295.467	-1.23409	0.735247	-1.67847	0.0932556	0.409302
65641	PRMT5	ENSG00000100462.16	clean	chr14:22924392-22924478:-	270.4	-0.432959	0.76434	-0.566448	0.571089	0.833526
65642	PRMT5	ENSG00000100462.16	clean	chr14:22924537-22924631:-	252.833	0.0348072	0.980033	0.0355164	0.971668	1
65643	PRMT5	ENSG00000100462.16	clean	chr14:22924709-22924878:-	322.4	-1.67295	1.21762	-1.37395	0.169458	0.521047
65644	PRMT5	ENSG00000100462.16	clean	chr14:22925040-22926132:-	255.933	-1.01824	0.558172	-1.82423	0.068117	0.355664
65645	PRMT5	ENSG00000100462.16	clean	chr14:22925040-22928125:-	273.9	-1.43139	0.617308	-2.31877	0.0204077	0.18899
65646	PRMT5	ENSG00000100462.16	clean	chr14:22926555-22926701:-	293.9	-0.227217	0.852179	-0.26663	0.789754	0.949041
65647	PRMT5	ENSG00000100462.16	clean	chr14:22926814-22927525:-	343.233	-2.16818	0.628141	-3.45175	0.000556962	0.0175384
65648	PRMT5	ENSG00000100462.16	clean	chr14:22926814-22928125:-	341.8	-1.52759	0.66041	-2.31309	0.0207175	0.190495
65649	PRMT5	ENSG00000100462.16	clean	chr14:22927660-22928125:-	260.9	-1.22636	0.773771	-1.58491	0.112986	0.442969
65650	PRMT5	ENSG00000100462.16	clean	chr14:22928615-22929029:-	194.067	-1.41308	0.572563	-2.46799	0.0135875	0.149197
65651	PRMT5	ENSG00000100462.16	clean	chr14:22928615-22929166:-	193.767	-1.53337	0.62725	-2.4446	0.0145015	0.154525
65652	AL132780.3	ENSG00000259132.1	clean	chr14:22946708-22947170:-	118.033	-0.905906	0.721771	-1.25512	0.209437	0.565111
65653	AL132780.3	ENSG00000259132.1	clean	chr14:22947239-22947600:-	105.733	-0.177761	0.604704	-0.293964	0.768785	0.938096
65654	AL132780.3	ENSG00000259132.1	clean	chr14:22947731-22947867:-	94.0667	-1.14535	1.09652	-1.04453	0.296239	0.643669
65655	HAUS4	ENSG00000092036.18	clean	chr14:22947731-22950313:-	118.7	-0.692659	0.832711	-0.831811	0.405515	0.729096
65656	HAUS4	ENSG00000092036.18	clean	chr14:22947731-22952327:-	118.333	-1.13102	0.734181	-1.54052	0.123434	0.458571
65657	HAUS4	ENSG00000092036.18	clean	chr14:22948013-22950313:-	118.833	-0.470267	0.801844	-0.586482	0.557552	0.826054
65658	HAUS4	ENSG00000092036.18	clean	chr14:22948033-22955099:-	120.3	-0.575819	0.825092	-0.697885	0.485249	0.781874
65659	AL132780.3	ENSG00000259132.1	clean	chr14:22948013-22982208:-	115.433	-0.472123	1.19834	-0.39398	0.693596	0.899305
65660	HAUS4	ENSG00000092036.18	clean	chr14:22950410-22951554:-	86.4333	-1.19695	0.593112	-2.01809	0.0435823	0.286936
65661	HAUS4	ENSG00000092036.18	clean	chr14:22950410-22952327:-	118.633	-1.03665	0.661964	-1.56603	0.117342	0.449568
65662	HAUS4	ENSG00000092036.18	clean	chr14:22951689-22952327:-	118	-1.10704	0.864815	-1.28009	0.200512	0.555947
65663	HAUS4	ENSG00000092036.18	clean	chr14:22952459-22952540:-	124.633	-0.925876	1.3331	-0.694528	0.487351	0.783335
65664	HAUS4	ENSG00000092036.18	clean	chr14:22952459-22955099:-	126.133	-1.32732	1.26672	-1.04784	0.294712	0.642425
65665	HAUS4	ENSG00000092036.18	clean	chr14:22952683-22955099:-	119.833	-0.768463	1.1185	-0.687045	0.492055	0.786673
65666	HAUS4	ENSG00000092036.18	clean	chr14:22955176-22956745:-	88.4667	-0.457427	0.394702	-1.15892	0.24649	0.599879
65667	AJUBA	ENSG00000129474.16	known-exon	chr14:22972180-22972924:-	39.0667	0.429907	1.68219	0.255564	0.798287	0.953645
65668	AJUBA	ENSG00000129474.16	clean	chr14:22973568-22974046:-	41.8333	0.891827	0.69647	1.2805	0.200371	0.555808
65669	AJUBA	ENSG00000129474.16	clean	chr14:22974115-22974838:-	52.8667	0.396201	0.533446	0.742719	0.457652	0.763435
65670	AJUBA	ENSG00000129474.16	clean	chr14:22974890-22974973:-	55.6	0.703247	1.28267	0.548267	0.583509	0.839877
65671	AJUBA	ENSG00000129474.16	clean	chr14:22975104-22975706:-	35.9333	-0.00818933	0.566146	-0.0144651	0.988459	1
65672	AJUBA	ENSG00000129474.16	clean	chr14:22975104-22976455:-	36.9667	-0.156504	0.579231	-0.270193	0.787012	0.947468
65673	AJUBA	ENSG00000129474.16	clean	chr14:22975844-22976455:-	37.0333	-0.156504	0.596321	-0.26245	0.792975	0.95062
65674	AJUBA	ENSG00000129474.16	clean	chr14:22976518-22976644:-	33.2333	2.86993	1.28448	2.23431	0.0254626	0.21398
65675	AJUBA	ENSG00000129474.16	known-exon	chr14:22976712-22976808:-	34	-1.05547	0.603364	-1.74931	0.080237	0.382964
65676	AJUBA	ENSG00000129474.16	clean	chr14:22978445-22981260:-	48.3667	0.342372	0.514112	0.665947	0.505445	0.79465
65677	AJUBA	ENSG00000129474.16	clean	chr14:22979036-22981260:-	48.1	0.27486	0.509174	0.539815	0.589325	0.843669
65678	C14orf93	ENSG00000100802.15	known-exon	chr14:22987399-22987519:-	22.5667	0.201133	1.69092	0.118949	0.905316	NA
65679	C14orf93	ENSG00000100802.15	clean	chr14:22987634-22987902:-	23.7667	-1.62363	1.50313	-1.08017	0.280067	NA
65680	C14orf93	ENSG00000100802.15	clean	chr14:22988015-22989741:-	20.1333	-0.0381348	1.24615	-0.030602	0.975587	NA
65681	C14orf93	ENSG00000100802.15	clean	chr14:22989845-22990065:-	13.9667	-0.839311	1.71552	-0.489246	0.624667	NA
65682	C14orf93	ENSG00000100802.15	clean	chr14:22990127-22995947:-	17.8667	0	1.70217	0	1	NA
65683	C14orf93	ENSG00000100802.15	clean	chr14:22996268-22998426:-	14.0667	-0.192645	1.50577	-0.127937	0.898199	NA
65684	C14orf93	ENSG00000100802.15	clean	chr14:22999156-23000958:-	9.56667	-0.425305	0.978483	-0.434658	0.663811	NA
65685	C14orf93	ENSG00000100802.15	clean	chr14:22999156-23010016:-	9.7	-0.467126	0.922361	-0.506446	0.612544	NA
65686	C14orf93	ENSG00000100802.15	clean	chr14:23000117-23000958:-	8.06667	2.69331e-07	1.02441	2.62913e-07	1	NA
65687	C14orf93	ENSG00000100802.15	clean	chr14:23000117-23010100:-	7.46667	0.266787	0.99472	0.268203	0.788543	NA
65688	C14orf93	ENSG00000100802.15	clean	chr14:23001037-23002708:-	5.23333	3.62902e-07	1.62119	2.23848e-07	1	NA
65689	C14orf93	ENSG00000100802.15	clean	chr14:23001037-23005064:-	5.23333	3.55402e-07	1.3855	2.56516e-07	1	NA
65690	C14orf93	ENSG00000100802.15	clean	chr14:23001031-23010100:-	7.46667	0.266787	0.99472	0.268203	0.788543	NA
65691	C14orf93	ENSG00000100802.15	clean	chr14:23005130-23005350:-	2.1	-0.781357	1.408	-0.55494	0.578936	NA
65692	PSMB5	ENSG00000100804.19	clean	chr14:23016635-23033367:-	846.333	-0.857191	0.832956	-1.02909	0.303435	0.649485
65693	PSMB5	ENSG00000100804.19	clean	chr14:23026375-23027744:-	861.7	-0.647671	0.542574	-1.1937	0.232595	0.587723
65694	PSMB5	ENSG00000100804.19	clean	chr14:23026375-23033367:-	864.767	-0.540756	0.387594	-1.39516	0.162967	0.513488
65695	PSMB5	ENSG00000100804.19	clean	chr14:23026375-23034683:-	864.633	-0.607029	0.397016	-1.52898	0.12627	0.462855
65696	PSMB5	ENSG00000100804.19	clean	chr14:23027829-23033367:-	851.6	-0.617241	0.365177	-1.69025	0.0909799	0.404396
65697	PSMB5	ENSG00000100804.19	clean	chr14:23033674-23034683:-	719.367	-1.01795	0.412751	-2.46625	0.0136536	0.149603
65698	CDH24	ENSG00000139880.19	clean	chr14:23047374-23047460:-	18.9667	0.220285	0.969301	0.227261	0.820221	NA
65699	CDH24	ENSG00000139880.19	clean	chr14:23048479-23049026:-	19.2	-0.423038	0.481348	-0.878862	0.379476	NA
65700	CDH24	ENSG00000139880.19	clean	chr14:23049275-23049626:-	19.0667	-1.77987	1.21114	-1.46958	0.141674	NA
65701	CDH24	ENSG00000139880.19	clean	chr14:23049054-23055137:-	2.5	-0.192648	1.8767	-0.102653	0.918238	NA
65702	CDH24	ENSG00000139880.19	clean	chr14:23049738-23049821:-	14.5333	0.130279	0.99308	0.131187	0.895627	NA
65703	CDH24	ENSG00000139880.19	clean	chr14:23049943-23051969:-	20.7	-0.13047	0.483464	-0.269864	0.787265	NA
65704	CDH24	ENSG00000139880.19	clean	chr14:23049943-23052472:-	30.3667	0.177032	0.449391	0.393938	0.693627	NA
65705	CDH24	ENSG00000139880.19	clean	chr14:23052083-23052472:-	28.7667	-0.170619	0.524717	-0.325163	0.745058	NA
65706	CDH24	ENSG00000139880.19	clean	chr14:23052609-23053495:-	43.3667	-0.81908	1.29011	-0.63489	0.5255	0.806708
65707	CDH24	ENSG00000139880.19	clean	chr14:23053749-23054140:-	35.8667	0.493537	1.3497	0.365665	0.714615	0.910256
65708	CDH24	ENSG00000139880.19	clean	chr14:23054328-23054505:-	23	-1.59722	1.49237	-1.07026	0.284504	NA
65709	CDH24	ENSG00000139880.19	clean	chr14:23054673-23054746:-	28	-0.256972	1.21452	-0.211583	0.832432	NA
65710	CDH24	ENSG00000139880.19	clean	chr14:23054866-23055058:-	34.0333	0.829345	1.68778	0.491381	0.623157	0.862165
65711	CDH24	ENSG00000139880.19	clean	chr14:23055353-23055532:-	28.1667	-1.70384	0.73559	-2.31629	0.0205426	NA
65712	CDH24	ENSG00000139880.19	clean	chr14:23055857-23057402:-	17.7333	0	1.7142	0	1	NA
65713	ACIN1	ENSG00000100813.14	clean	chr14:23059474-23061083:-	252.567	-1.04836	0.563425	-1.86069	0.0627875	0.342298
65714	ACIN1	ENSG00000100813.14	clean	chr14:23061184-23061297:-	217.3	-0.941193	1.26301	-0.745197	0.456153	0.7625
65715	ACIN1	ENSG00000100813.14	clean	chr14:23061622-23062167:-	90.7	-1.23493	0.690508	-1.78844	0.0737057	0.369431
65716	ACIN1	ENSG00000100813.14	clean	chr14:23062275-23062415:-	170.433	-1.56722	1.1999	-1.30612	0.191511	0.547244
65717	ACIN1	ENSG00000100813.14	clean	chr14:23062523-23062928:-	186	-1.12424	0.444807	-2.52748	0.0114886	0.134873
65718	ACIN1	ENSG00000100813.14	clean	chr14:23063074-23063435:-	289.7	-1.43686	0.424399	-3.38564	0.000710126	0.0209008
65719	ACIN1	ENSG00000100813.14	clean	chr14:23063577-23064104:-	288.133	-1.04762	0.513	-2.04213	0.0411382	0.278721
65720	ACIN1	ENSG00000100813.14	clean	chr14:23064257-23064354:-	265.1	-0.777232	0.710133	-1.09449	0.273741	0.624239
65721	ACIN1	ENSG00000100813.14	clean	chr14:23064485-23065965:-	363.233	-0.740126	0.388552	-1.90483	0.0568018	0.326157
65722	ACIN1	ENSG00000100813.14	clean	chr14:23068464-23069475:-	344.9	-0.475663	0.253889	-1.87351	0.0609985	0.337544
65723	ACIN1	ENSG00000100813.14	clean	chr14:23069617-23071124:-	311.2	-0.684049	0.392749	-1.74169	0.0815622	0.385819
65724	ACIN1	ENSG00000100813.14	clean	chr14:23069617-23078150:-	307.4	-0.515095	0.540231	-0.953472	0.340351	0.680303
65725	ACIN1	ENSG00000100813.14	known-exon	chr14:23071186-23071426:-	112.5	0.196483	0.282883	0.694575	0.487321	0.783317
65726	ACIN1	ENSG00000100813.14	clean	chr14:23078266-23078819:-	130.833	-0.757743	0.574417	-1.31915	0.187118	0.542521
65727	ACIN1	ENSG00000100813.14	clean	chr14:23079038-23079546:-	142.633	-0.953923	0.613077	-1.55596	0.119718	0.453635
65728	ACIN1	ENSG00000100813.14	clean	chr14:23080809-23081747:-	148	-0.00183391	0.819607	-0.00223755	0.998215	1
65729	ACIN1	ENSG00000100813.14	clean	chr14:23081836-23089981:-	127.033	-0.541321	0.767615	-0.705199	0.480686	0.779436
65730	ACIN1	ENSG00000100813.14	clean	chr14:23081836-23090521:-	130.433	-0.439502	0.723498	-0.607468	0.543541	0.81771
65731	ACIN1	ENSG00000100813.14	clean	chr14:23090101-23090521:-	130.1	-0.0502075	0.52743	-0.0951928	0.924162	1
65732	ACIN1	ENSG00000100813.14	clean	chr14:23090633-23093478:-	98.1333	-0.687773	0.561841	-1.22414	0.220899	0.576504
65733	ACIN1	ENSG00000100813.14	clean	chr14:23093544-23094974:-	126.433	-0.173725	0.628536	-0.276396	0.782244	0.945162
65734	C14orf119	ENSG00000179933.6	clean	chr14:23095619-23097641:+	219.267	-0.326649	0.271349	-1.20379	0.22867	0.584204
65735	LMLN2	ENSG00000283654.3	clean	chr14:23099489-23100501:-	0	NA	NA	NA	NA	NA
65736	LMLN2	ENSG00000283654.3	clean	chr14:23100681-23100849:-	0	NA	NA	NA	NA	NA
65737	LMLN2	ENSG00000283654.3	clean	chr14:23101079-23101291:-	0.0333333	-0.961808	9.42281	-0.102072	0.918699	NA
65738	LMLN2	ENSG00000283654.3	clean	chr14:23101564-23101668:-	0.0333333	-0.961808	9.42281	-0.102072	0.918699	NA
65739	LMLN2	ENSG00000283654.3	clean	chr14:23101765-23101841:-	0.1	-0.961808	9.42281	-0.102072	0.918699	NA
65740	LMLN2	ENSG00000283654.3	clean	chr14:23101911-23102091:-	0.2	-2.85768	9.37669	-0.304765	0.760545	NA
65741	LMLN2	ENSG00000283654.3	clean	chr14:23102266-23102343:-	0	NA	NA	NA	NA	NA
65742	LMLN2	ENSG00000283654.3	clean	chr14:23102489-23102628:-	0.0333333	0	9.42281	0	1	NA
65743	LMLN2	ENSG00000283654.3	clean	chr14:23102713-23102925:-	0.0333333	-0.961808	9.42281	-0.102072	0.918699	NA
65744	LMLN2	ENSG00000283654.3	clean	chr14:23103051-23103286:-	0.0333333	-0.961808	9.42281	-0.102072	0.918699	NA
65745	LMLN2	ENSG00000283654.3	clean	chr14:23103382-23103470:-	0.0333333	0	9.42281	0	1	NA
65746	LMLN2	ENSG00000283654.3	clean	chr14:23103548-23103674:-	0	NA	NA	NA	NA	NA
65747	LMLN2	ENSG00000283654.3	clean	chr14:23103818-23104242:-	0	NA	NA	NA	NA	NA
65748	LMLN2	ENSG00000283654.3	clean	chr14:23104294-23104384:-	0	NA	NA	NA	NA	NA
65749	LMLN2	ENSG00000283654.3	clean	chr14:23104469-23104598:-	0.0333333	-0.961808	9.42281	-0.102072	0.918699	NA
65750	CEBPE	ENSG00000092067.5	clean	chr14:23117822-23118581:-	0	NA	NA	NA	NA	NA
65751	SLC7A8	ENSG00000092068.20	known-exon	chr14:23127090-23127250:-	0.0333333	0	9.42281	0	1	NA
65752	SLC7A8	ENSG00000092068.20	clean	chr14:23127343-23128018:-	0.1	0	9.42281	0	1	NA
65753	SLC7A8	ENSG00000092068.20	clean	chr14:23127343-23140470:-	0.133333	0	9.4044	0	1	NA
65754	SLC7A8	ENSG00000092068.20	clean	chr14:23128196-23129649:-	0.0333333	0	9.42281	0	1	NA
65755	SLC7A8	ENSG00000092068.20	clean	chr14:23129799-23131460:-	0.0333333	0	9.42281	0	1	NA
65756	SLC7A8	ENSG00000092068.20	clean	chr14:23131557-23137920:-	0.0333333	0	9.42281	0	1	NA
65757	SLC7A8	ENSG00000092068.20	clean	chr14:23138024-23139423:-	0.0333333	0	9.42281	0	1	NA
65758	SLC7A8	ENSG00000092068.20	clean	chr14:23139547-23140470:-	0.0333333	0	9.42281	0	1	NA
65759	SLC7A8	ENSG00000092068.20	clean	chr14:23139547-23143078:-	0.0666667	0	9.42281	0	1	NA
65760	SLC7A8	ENSG00000092068.20	clean	chr14:23140624-23143078:-	0.0666667	0	9.40439	0	1	NA
65761	SLC7A8	ENSG00000092068.20	clean	chr14:23143204-23146764:-	0	NA	NA	NA	NA	NA
65762	SLC7A8	ENSG00000092068.20	clean	chr14:23143204-23154258:-	0	NA	NA	NA	NA	NA
65763	SLC7A8	ENSG00000092068.20	clean	chr14:23143204-23155165:-	0	NA	NA	NA	NA	NA
65764	SLC7A8	ENSG00000092068.20	clean	chr14:23143204-23165284:-	0	NA	NA	NA	NA	NA
65765	SLC7A8	ENSG00000092068.20	clean	chr14:23165436-23166335:-	0	NA	NA	NA	NA	NA
65766	SLC7A8	ENSG00000092068.20	clean	chr14:23166540-23182763:-	0	NA	NA	NA	NA	NA
65767	SLC7A8	ENSG00000092068.20	known-exon	chr14:23183038-23183350:-	0.0666667	0	9.42281	0	1	NA
65768	RNF212B	ENSG00000215277.8	clean	chr14:23185490-23188084:+	0	NA	NA	NA	NA	NA
65769	RNF212B	ENSG00000215277.8	clean	chr14:23185490-23193324:+	0	NA	NA	NA	NA	NA
65770	RNF212B	ENSG00000215277.8	clean	chr14:23193401-23240344:+	0.0666667	0	9.4044	0	1	NA
65771	RNF212B	ENSG00000215277.8	clean	chr14:23240445-23243255:+	0.0666667	0	9.4044	0	1	NA
65772	RNF212B	ENSG00000215277.8	clean	chr14:23243308-23244321:+	0	NA	NA	NA	NA	NA
65773	RNF212B	ENSG00000215277.8	clean	chr14:23244396-23258548:+	0	NA	NA	NA	NA	NA
65774	RNF212B	ENSG00000215277.8	clean	chr14:23244396-23272822:+	0	NA	NA	NA	NA	NA
65775	RNF212B	ENSG00000215277.8	clean	chr14:23258664-23259883:+	0	NA	NA	NA	NA	NA
65776	RNF212B	ENSG00000215277.8	clean	chr14:23258664-23264173:+	0	NA	NA	NA	NA	NA
65777	RNF212B	ENSG00000215277.8	clean	chr14:23259944-23260658:+	0	NA	NA	NA	NA	NA
65778	RNF212B	ENSG00000215277.8	clean	chr14:23260687-23262664:+	0	NA	NA	NA	NA	NA
65779	RNF212B	ENSG00000215277.8	clean	chr14:23261329-23262927:+	0	NA	NA	NA	NA	NA
65780	RNF212B	ENSG00000215277.8	clean	chr14:23262711-23262927:+	0	NA	NA	NA	NA	NA
65781	RNF212B	ENSG00000215277.8	clean	chr14:23262711-23264173:+	0	NA	NA	NA	NA	NA
65782	RNF212B	ENSG00000215277.8	clean	chr14:23262970-23264173:+	0	NA	NA	NA	NA	NA
65783	RNF212B	ENSG00000215277.8	clean	chr14:23262970-23264622:+	0	NA	NA	NA	NA	NA
65784	RNF212B	ENSG00000215277.8	clean	chr14:23264234-23264622:+	0.133333	-1.85771	9.40439	-0.197536	0.843408	NA
65785	RNF212B	ENSG00000215277.8	clean	chr14:23264234-23268923:+	0	NA	NA	NA	NA	NA
65786	RNF212B	ENSG00000215277.8	clean	chr14:23264671-23268923:+	0	NA	NA	NA	NA	NA
65787	RNF212B	ENSG00000215277.8	clean	chr14:23264671-23269862:+	0	NA	NA	NA	NA	NA
65788	RNF212B	ENSG00000215277.8	clean	chr14:23268963-23269862:+	0	NA	NA	NA	NA	NA
65789	RNF212B	ENSG00000215277.8	clean	chr14:23269960-23270599:+	0.0333333	0	9.42281	0	1	NA
65790	RNF212B	ENSG00000215277.8	clean	chr14:23270661-23272822:+	0	NA	NA	NA	NA	NA
65791	RNF212B	ENSG00000215277.8	known-exon	chr14:23272977-23273366:+	0.0333333	-0.961808	9.42281	-0.102072	0.918699	NA
65792	HOMEZ	ENSG00000215271.9	known-exon	chr14:23276497-23276725:-	22.0333	0.805557	1.70085	0.473622	0.63577	NA
65793	HOMEZ	ENSG00000215271.9	clean	chr14:23277187-23285912:-	26.3333	0.0724087	0.983505	0.073623	0.94131	NA
65794	HOMEZ	ENSG00000215271.9	clean	chr14:23277187-23293530:-	14.4667	0	1.73973	0	1	NA
65795	HOMEZ	ENSG00000215271.9	clean	chr14:23285028-23285291:-	9.5	0.652074	1.3292	0.490575	0.623727	NA
65796	HOMEZ	ENSG00000215271.9	clean	chr14:23285611-23285912:-	31.6667	-0.088056	0.468981	-0.18776	0.851065	0.978287
65797	PPP1R3E	ENSG00000235194.9	clean	chr14:23298822-23299400:-	7.13333	1.52124	0.814371	1.86799	0.0617638	NA
65798	BCL2L2	ENSG00000129473.9	clean	chr14:23298937-23299463:+	0	NA	NA	NA	NA	NA
65799	PPP1R3E	ENSG00000235194.9	clean	chr14:23298917-23299400:-	7.16667	1.52124	0.814149	1.8685	0.0616926	NA
65800	PPP1R3E	ENSG00000235194.9	clean	chr14:23299541-23300106:-	7.2	0.757799	0.809139	0.93655	0.34899	NA
65801	PPP1R3E	ENSG00000235194.9	clean	chr14:23299541-23300757:-	7.56667	0.614055	0.801196	0.766423	0.443424	NA
65802	PPP1R3E	ENSG00000235194.9	clean	chr14:23299538-23301397:-	6.16667	-0.903782	1.04911	-0.861479	0.388974	NA
65803	PPP1R3E	ENSG00000235194.9	clean	chr14:23299541-23301195:-	8.26667	0.31034	0.772314	0.401832	0.687808	NA
65804	BCL2L2	ENSG00000129473.9	clean	chr14:23299612-23307191:+	29.3333	0	1.70179	0	1	NA
65805	PPP1R3E	ENSG00000235194.9	clean	chr14:23300325-23300757:-	7.23333	0.448052	0.865048	0.517951	0.604492	NA
65806	PPP1R3E	ENSG00000235194.9	clean	chr14:23300864-23301297:-	10.1333	-1.50869	1.12027	-1.34672	0.17807	NA
65807	PPP1R3E	ENSG00000235194.9	clean	chr14:23301858-23302159:-	7.23333	2.89423	1.51445	1.91107	0.055995	NA
65808	BCL2L2-PABPN1	ENSG00000258643.5	clean	chr14:23307279-23307759:+	44.9333	-0.628061	0.553146	-1.13543	0.256193	0.608291
65809	BCL2L2	ENSG00000129473.9	clean	chr14:23308199-23308815:+	20.7667	0.388565	0.682084	0.569673	0.568899	NA
65810	BCL2L2	ENSG00000129473.9	known-exon	chr14:23308932-23310972:+	24.7667	0.0972268	0.85021	0.114356	0.908955	NA
65811	BCL2L2-PABPN1	ENSG00000258643.5	clean	chr14:23322295-23322998:+	337.433	-0.644121	0.510607	-1.26148	0.207136	0.562895
65812	BCL2L2-PABPN1	ENSG00000258643.5	clean	chr14:23323066-23323376:+	327.533	-0.342314	0.482799	-0.70902	0.478312	0.777806
65813	BCL2L2-PABPN1	ENSG00000258643.5	clean	chr14:23323483-23323964:+	336.533	-0.448259	0.480496	-0.932911	0.350866	0.687957
65814	BCL2L2-PABPN1	ENSG00000258643.5	clean	chr14:23324052-23324137:+	432.567	-0.476758	0.405089	-1.17692	0.239227	0.593685
65815	BCL2L2-PABPN1	ENSG00000258643.5	known-exon	chr14:23324289-23325246:+	361.133	0.135446	0.240341	0.563556	0.573056	0.83416
65816	SLC22A17	ENSG00000092096.16	clean	chr14:23346936-23347100:-	0	NA	NA	NA	NA	NA
65817	SLC22A17	ENSG00000092096.16	clean	chr14:23347212-23347459:-	0.0666667	-0.96183	9.42281	-0.102075	0.918697	NA
65818	SLC22A17	ENSG00000092096.16	clean	chr14:23347731-23347890:-	0	NA	NA	NA	NA	NA
65819	SLC22A17	ENSG00000092096.16	clean	chr14:23347996-23348160:-	0	NA	NA	NA	NA	NA
65820	SLC22A17	ENSG00000092096.16	clean	chr14:23348306-23348505:-	0	NA	NA	NA	NA	NA
65821	SLC22A17	ENSG00000092096.16	clean	chr14:23348671-23349271:-	0	NA	NA	NA	NA	NA
65822	SLC22A17	ENSG00000092096.16	clean	chr14:23349426-23351751:-	0	NA	NA	NA	NA	NA
65823	SLC22A17	ENSG00000092096.16	clean	chr14:23351855-23351947:-	0	NA	NA	NA	NA	NA
65824	SLC22A17	ENSG00000092096.16	clean	chr14:23352451-23352645:-	0	NA	NA	NA	NA	NA
65825	EFS	ENSG00000100842.13	clean	chr14:23357660-23358875:-	0	NA	NA	NA	NA	NA
65826	EFS	ENSG00000100842.13	clean	chr14:23358965-23359316:-	0	NA	NA	NA	NA	NA
65827	EFS	ENSG00000100842.13	known-exon	chr14:23359694-23359922:-	0.0333333	-0.961808	9.42281	-0.102072	0.918699	NA
65828	EFS	ENSG00000100842.13	clean	chr14:23360039-23360140:-	0	NA	NA	NA	NA	NA
65829	EFS	ENSG00000100842.13	clean	chr14:23360281-23360554:-	0.0333333	-0.961808	9.42281	-0.102072	0.918699	NA
65830	EFS	ENSG00000100842.13	clean	chr14:23360281-23365007:-	0	NA	NA	NA	NA	NA
65831	EFS	ENSG00000100842.13	clean	chr14:23360833-23365007:-	0	NA	NA	NA	NA	NA
65832	IL25	ENSG00000166090.8	known-exon	chr14:23372975-23373175:+	0.1	-5.42199e-05	9.42281	-5.75411e-06	0.999995	NA
65833	IL25	ENSG00000166090.8	clean	chr14:23373396-23375624:+	0	NA	NA	NA	NA	NA
65834	CMTM5	ENSG00000166091.21	clean	chr14:23377377-23378348:+	0	NA	NA	NA	NA	NA
65835	CMTM5	ENSG00000166091.21	clean	chr14:23377377-23379030:+	0.0333333	0	9.42281	0	1	NA
65836	CMTM5	ENSG00000166091.21	clean	chr14:23377377-23379298:+	0	NA	NA	NA	NA	NA
65837	CMTM5	ENSG00000166091.21	clean	chr14:23378501-23378668:+	0.0333333	0	9.42281	0	1	NA
65838	CMTM5	ENSG00000166091.21	clean	chr14:23378869-23379030:+	0.0333333	0	9.42281	0	1	NA
65839	CMTM5	ENSG00000166091.21	clean	chr14:23379123-23379298:+	0	NA	NA	NA	NA	NA
65840	CMTM5	ENSG00000166091.21	clean	chr14:23379383-23379473:+	0.0333333	0	9.42281	0	1	NA
65841	MYH6	ENSG00000197616.12	clean	chr14:23382063-23382427:-	0	NA	NA	NA	NA	NA
65842	MYH6	ENSG00000197616.12	clean	chr14:23382562-23383224:-	0	NA	NA	NA	NA	NA
65843	MYH6	ENSG00000197616.12	clean	chr14:23383320-23384441:-	0	NA	NA	NA	NA	NA
65844	MYH6	ENSG00000197616.12	clean	chr14:23384717-23384915:-	0	NA	NA	NA	NA	NA
65845	MYH6	ENSG00000197616.12	clean	chr14:23385041-23385927:-	0	NA	NA	NA	NA	NA
65846	MYH6	ENSG00000197616.12	clean	chr14:23386131-23386314:-	0	NA	NA	NA	NA	NA
65847	MYH6	ENSG00000197616.12	clean	chr14:23386623-23387528:-	0	NA	NA	NA	NA	NA
65848	MYH6	ENSG00000197616.12	clean	chr14:23387653-23387757:-	0.1	-0.895952	9.40439	-0.0952695	0.924101	NA
65849	MYH6	ENSG00000197616.12	clean	chr14:23387923-23388154:-	0.0333333	-0.961808	9.42281	-0.102072	0.918699	NA
65850	MYH6	ENSG00000197616.12	clean	chr14:23388338-23388858:-	0.0333333	-0.961808	9.42281	-0.102072	0.918699	NA
65851	MYH6	ENSG00000197616.12	clean	chr14:23389055-23389392:-	0	NA	NA	NA	NA	NA
65852	MYH6	ENSG00000197616.12	clean	chr14:23389511-23389592:-	0	NA	NA	NA	NA	NA
65853	MYH6	ENSG00000197616.12	clean	chr14:23389719-23390056:-	0	NA	NA	NA	NA	NA
65854	MYH6	ENSG00000197616.12	clean	chr14:23390446-23392561:-	0	NA	NA	NA	NA	NA
65855	MYH6	ENSG00000197616.12	clean	chr14:23392652-23392911:-	0.0333333	-0.961808	9.42281	-0.102072	0.918699	NA
65856	MYH6	ENSG00000197616.12	clean	chr14:23393057-23393341:-	0	NA	NA	NA	NA	NA
65857	MYH6	ENSG00000197616.12	clean	chr14:23393518-23393665:-	0	NA	NA	NA	NA	NA
65858	MYH6	ENSG00000197616.12	clean	chr14:23393908-23394067:-	0	NA	NA	NA	NA	NA
65859	MYH6	ENSG00000197616.12	clean	chr14:23394323-23396283:-	0	NA	NA	NA	NA	NA
65860	MYH6	ENSG00000197616.12	clean	chr14:23396420-23396693:-	0	NA	NA	NA	NA	NA
65861	MYH6	ENSG00000197616.12	clean	chr14:23396817-23396962:-	0	NA	NA	NA	NA	NA
65862	MYH6	ENSG00000197616.12	clean	chr14:23397080-23397169:-	0	NA	NA	NA	NA	NA
65863	MYH6	ENSG00000197616.12	clean	chr14:23397257-23397542:-	0	NA	NA	NA	NA	NA
65864	MYH6	ENSG00000197616.12	clean	chr14:23397613-23398727:-	0	NA	NA	NA	NA	NA
65865	MYH6	ENSG00000197616.12	clean	chr14:23399037-23400255:-	0	NA	NA	NA	NA	NA
65866	MYH6	ENSG00000197616.12	clean	chr14:23400426-23400708:-	0	NA	NA	NA	NA	NA
65867	MYH6	ENSG00000197616.12	clean	chr14:23400977-23402463:-	0	NA	NA	NA	NA	NA
65868	MYH6	ENSG00000197616.12	clean	chr14:23402602-23402696:-	0	NA	NA	NA	NA	NA
65869	MYH6	ENSG00000197616.12	clean	chr14:23402800-23403347:-	0	NA	NA	NA	NA	NA
65870	MYH6	ENSG00000197616.12	clean	chr14:23403446-23403714:-	0	NA	NA	NA	NA	NA
65871	MYH6	ENSG00000197616.12	clean	chr14:23403778-23404295:-	0	NA	NA	NA	NA	NA
65872	MYH6	ENSG00000197616.12	clean	chr14:23404388-23404710:-	0.0333333	0	9.42281	0	1	NA
65873	MYH6	ENSG00000197616.12	clean	chr14:23404822-23405099:-	0.0666667	-1.85771	9.40439	-0.197536	0.843408	NA
65874	MYH6	ENSG00000197616.12	clean	chr14:23405127-23405222:-	0	NA	NA	NA	NA	NA
65875	MYH6	ENSG00000197616.12	clean	chr14:23405379-23405626:-	0.0666667	-1.85771	9.40439	-0.197536	0.843408	NA
65876	MYH6	ENSG00000197616.12	clean	chr14:23405770-23407022:-	0	NA	NA	NA	NA	NA
65877	MYH6	ENSG00000197616.12	clean	chr14:23407236-23407575:-	0	NA	NA	NA	NA	NA
65878	MYH6	ENSG00000197616.12	clean	chr14:23407608-23408252:-	0.0333333	0	9.42281	0	1	NA
65879	MYH7	ENSG00000092054.13	clean	chr14:23412871-23413758:-	0	NA	NA	NA	NA	NA
65880	MYH7	ENSG00000092054.13	clean	chr14:23413893-23414006:-	0	NA	NA	NA	NA	NA
65881	MYH7	ENSG00000092054.13	clean	chr14:23414102-23414994:-	0	NA	NA	NA	NA	NA
65882	MYH7	ENSG00000092054.13	clean	chr14:23415270-23415380:-	0	NA	NA	NA	NA	NA
65883	MYH7	ENSG00000092054.13	clean	chr14:23415506-23415628:-	0	NA	NA	NA	NA	NA
65884	MYH7	ENSG00000092054.13	clean	chr14:23415832-23416003:-	0	NA	NA	NA	NA	NA
65885	MYH7	ENSG00000092054.13	clean	chr14:23416312-23416867:-	0	NA	NA	NA	NA	NA
65886	MYH7	ENSG00000092054.13	clean	chr14:23416992-23417152:-	0	NA	NA	NA	NA	NA
65887	MYH7	ENSG00000092054.13	clean	chr14:23417318-23417502:-	0	NA	NA	NA	NA	NA
65888	MYH7	ENSG00000092054.13	clean	chr14:23417686-23418209:-	0	NA	NA	NA	NA	NA
65889	MYH7	ENSG00000092054.13	clean	chr14:23418406-23419176:-	0	NA	NA	NA	NA	NA
65890	MYH7	ENSG00000092054.13	clean	chr14:23419295-23419482:-	0	NA	NA	NA	NA	NA
65891	MYH7	ENSG00000092054.13	clean	chr14:23419609-23419844:-	0	NA	NA	NA	NA	NA
65892	MYH7	ENSG00000092054.13	clean	chr14:23420234-23420957:-	0	NA	NA	NA	NA	NA
65893	MYH7	ENSG00000092054.13	clean	chr14:23421048-23422179:-	0	NA	NA	NA	NA	NA
65894	MYH7	ENSG00000092054.13	clean	chr14:23422325-23423546:-	0	NA	NA	NA	NA	NA
65895	MYH7	ENSG00000092054.13	clean	chr14:23423723-23423906:-	0	NA	NA	NA	NA	NA
65896	MYH7	ENSG00000092054.13	clean	chr14:23424149-23424768:-	0	NA	NA	NA	NA	NA
65897	MYH7	ENSG00000092054.13	clean	chr14:23425024-23425281:-	0	NA	NA	NA	NA	NA
65898	MYH7	ENSG00000092054.13	clean	chr14:23425418-23425694:-	0.0333333	-0.961808	9.42281	-0.102072	0.918699	NA
65899	MYH7	ENSG00000092054.13	clean	chr14:23425818-23425963:-	0	NA	NA	NA	NA	NA
65900	MYH7	ENSG00000092054.13	clean	chr14:23426081-23426776:-	0	NA	NA	NA	NA	NA
65901	MYH7	ENSG00000092054.13	clean	chr14:23426864-23427239:-	0	NA	NA	NA	NA	NA
65902	MYH7	ENSG00000092054.13	clean	chr14:23427307-23427584:-	0	NA	NA	NA	NA	NA
65903	MYH7	ENSG00000092054.13	clean	chr14:23427894-23428499:-	0	NA	NA	NA	NA	NA
65904	MYH7	ENSG00000092054.13	clean	chr14:23428670-23428954:-	0	NA	NA	NA	NA	NA
65905	MYH7	ENSG00000092054.13	clean	chr14:23429104-23429228:-	0	NA	NA	NA	NA	NA
65906	MYH7	ENSG00000092054.13	clean	chr14:23429913-23430559:-	0	NA	NA	NA	NA	NA
65907	MYH7	ENSG00000092054.13	clean	chr14:23430663-23430900:-	0	NA	NA	NA	NA	NA
65908	MYH7	ENSG00000092054.13	clean	chr14:23430999-23431417:-	0	NA	NA	NA	NA	NA
65909	MYH7	ENSG00000092054.13	clean	chr14:23431481-23431584:-	0	NA	NA	NA	NA	NA
65910	MYH7	ENSG00000092054.13	clean	chr14:23431677-23431760:-	0	NA	NA	NA	NA	NA
65911	MYH7	ENSG00000092054.13	clean	chr14:23431869-23432478:-	0	NA	NA	NA	NA	NA
65912	MYH7	ENSG00000092054.13	clean	chr14:23432506-23432638:-	0.0333333	0	9.42281	0	1	NA
65913	MYH7	ENSG00000092054.13	clean	chr14:23432795-23433083:-	0	NA	NA	NA	NA	NA
65914	MYH7	ENSG00000092054.13	clean	chr14:23433227-23433531:-	0.0333333	0	9.42281	0	1	NA
65915	MYH7	ENSG00000092054.13	clean	chr14:23433740-23434193:-	0	NA	NA	NA	NA	NA
65916	MYH7	ENSG00000092054.13	clean	chr14:23434249-23435619:-	0	NA	NA	NA	NA	NA
65917	NGDN	ENSG00000129460.16	clean	chr14:23470101-23470905:+	138.467	0.0408608	0.461936	0.0884557	0.929514	1
65918	NGDN	ENSG00000129460.16	clean	chr14:23470977-23475170:+	174.7	-0.46978	0.885619	-0.530454	0.595797	0.847675
65919	NGDN	ENSG00000129460.16	clean	chr14:23475308-23475557:+	191.433	0.268977	0.497248	0.540931	0.588555	0.843204
65920	NGDN	ENSG00000129460.16	clean	chr14:23475308-23476028:+	196.8	0.352633	0.511037	0.690035	0.490172	0.785135
65921	NGDN	ENSG00000129460.16	clean	chr14:23475642-23475725:+	233.967	-0.158215	0.485809	-0.325674	0.744671	0.926304
65922	NGDN	ENSG00000129460.16	clean	chr14:23475778-23476028:+	192.9	0.385628	0.547086	0.704876	0.480887	0.779603
65923	NGDN	ENSG00000129460.16	clean	chr14:23476152-23476238:+	202.633	1.54486	0.83708	1.84554	0.0649595	0.347985
65924	NGDN	ENSG00000129460.16	clean	chr14:23476407-23477199:+	253.433	0.189892	0.417559	0.454766	0.649278	0.875654
65925	NGDN	ENSG00000129460.16	clean	chr14:23477356-23477502:+	158.867	-1.4611	0.515461	-2.83455	0.00458897	0.0764282
65926	NGDN	ENSG00000129460.16	known-exon	chr14:23477560-23478006:+	194.4	-0.28416	0.427019	-0.66545	0.505762	0.794925
65927	NGDN	ENSG00000129460.16	clean	chr14:23477560-23509339:+	189	0	1.67665	0	1	1
65928	ZFHX2	ENSG00000136367.14	known-exon	chr14:23521337-23521727:-	0	NA	NA	NA	NA	NA
65929	ZFHX2	ENSG00000136367.14	clean	chr14:23522941-23523202:-	0.0666667	0	9.42281	0	1	NA
65930	ZFHX2	ENSG00000136367.14	clean	chr14:23526679-23526846:-	0.1	0	9.42281	0	1	NA
65931	ZFHX2	ENSG00000136367.14	clean	chr14:23526973-23527603:-	0	NA	NA	NA	NA	NA
65932	ZFHX2	ENSG00000136367.14	clean	chr14:23527804-23529709:-	0	NA	NA	NA	NA	NA
65933	ZFHX2	ENSG00000136367.14	clean	chr14:23529768-23530119:-	0	NA	NA	NA	NA	NA
65934	ZFHX2	ENSG00000136367.14	clean	chr14:23530194-23531480:-	0	NA	NA	NA	NA	NA
65935	ZFHX2	ENSG00000136367.14	clean	chr14:23531721-23532566:-	0.0333333	-0.961808	9.42281	-0.102072	0.918699	NA
65936	ZFHX2	ENSG00000136367.14	clean	chr14:23533084-23533284:-	0.0666667	0	9.42281	0	1	NA
65937	ZFHX2	ENSG00000136367.14	clean	chr14:23535374-23538014:-	0	NA	NA	NA	NA	NA
65938	ZFHX2	ENSG00000136367.14	clean	chr14:23535374-23551342:-	0	NA	NA	NA	NA	NA
65939	ZFHX2	ENSG00000136367.14	clean	chr14:23535374-23555722:-	0.666667	0	3.72181	0	1	NA
65940	ZFHX2	ENSG00000136367.14	clean	chr14:23538106-23548386:-	0	NA	NA	NA	NA	NA
65941	THTPA	ENSG00000259431.6	known-exon	chr14:23556343-23556742:+	25.4667	-0.251139	0.48313	-0.519817	0.603191	NA
65942	THTPA	ENSG00000259431.6	clean	chr14:23557034-23558694:+	31.0333	-0.779778	0.592261	-1.31661	0.187969	0.543359
65943	AP1G2	ENSG00000213983.12	clean	chr14:23559850-23559937:-	29.7333	-1.27798	1.28737	-0.992707	0.320853	NA
65944	AP1G2	ENSG00000213983.12	clean	chr14:23560036-23560254:-	25.9667	-0.7895	0.863516	-0.914285	0.360567	NA
65945	AP1G2	ENSG00000213983.12	clean	chr14:23560418-23561295:-	24.2	-0.952396	1.69547	-0.561728	0.574301	NA
65946	AP1G2	ENSG00000213983.12	clean	chr14:23561431-23561511:-	20.6667	-0.0644322	1.16911	-0.0551123	0.956049	NA
65947	AP1G2	ENSG00000213983.12	clean	chr14:23561635-23561961:-	22.1667	-0.570315	0.838033	-0.68054	0.496163	NA
65948	AP1G2	ENSG00000213983.12	clean	chr14:23561635-23562287:-	27.6667	-0.427681	0.680912	-0.6281	0.529938	NA
65949	AP1G2	ENSG00000213983.12	clean	chr14:23562066-23562287:-	29.8	-0.427681	0.517926	-0.825757	0.408942	NA
65950	AP1G2	ENSG00000213983.12	clean	chr14:23562415-23562503:-	24.7	0	1.69895	0	1	NA
65951	AP1G2	ENSG00000213983.12	clean	chr14:23562593-23563199:-	22.1	-1.13837	0.620296	-1.8352	0.0664756	NA
65952	AP1G2	ENSG00000213983.12	clean	chr14:23562593-23563379:-	30.3	-0.920565	0.599408	-1.53579	0.12459	NA
65953	AP1G2	ENSG00000213983.12	clean	chr14:23563502-23563583:-	34.4333	-0.875573	0.512898	-1.70711	0.0878018	0.397711
65954	AP1G2	ENSG00000213983.12	clean	chr14:23563638-23563715:-	34.6	0.69067	1.1128	0.62066	0.534823	0.812752
65955	AP1G2	ENSG00000213983.12	clean	chr14:23563856-23564045:-	25	-1.15246	0.45311	-2.54344	0.0109768	NA
65956	AP1G2	ENSG00000213983.12	clean	chr14:23564159-23564332:-	29.9667	-0.19391	0.74884	-0.258947	0.795676	NA
65957	AP1G2	ENSG00000213983.12	clean	chr14:23564388-23564561:-	31.4333	2.20929	1.39024	1.58915	0.112027	0.441178
65958	AP1G2	ENSG00000213983.12	clean	chr14:23564660-23565118:-	37.9667	0.410862	0.684709	0.600053	0.548471	0.820552
65959	AP1G2	ENSG00000213983.12	clean	chr14:23565199-23565605:-	38.7	1.71528	0.590919	2.90274	0.00369915	0.0663862
65960	AP1G2	ENSG00000213983.12	clean	chr14:23565701-23565815:-	37.3	1.27189	0.698904	1.81983	0.0687847	0.357297
65961	AP1G2	ENSG00000213983.12	clean	chr14:23565701-23566063:-	41.4667	0.597206	0.470565	1.26913	0.204396	0.56008
65962	AP1G2	ENSG00000213983.12	clean	chr14:23565892-23566063:-	39.0333	0.395929	0.402301	0.984162	0.325036	0.668075
65963	AP1G2	ENSG00000213983.12	clean	chr14:23566160-23566277:-	29.1	0.61372	0.986246	0.622279	0.533758	NA
65964	AP1G2	ENSG00000213983.12	clean	chr14:23566419-23566561:-	35.2333	1.15612	0.632758	1.82711	0.0676832	0.354529
65965	AP1G2	ENSG00000213983.12	clean	chr14:23566686-23567110:-	44.1667	0.39475	0.534612	0.738387	0.460279	0.765528
65966	AP1G2	ENSG00000213983.12	known-exon	chr14:23567315-23567596:-	4.2	-0.285402	1.19484	-0.238862	0.811213	NA
65967	JPH4	ENSG00000092051.17	clean	chr14:23569717-23570927:-	0	NA	NA	NA	NA	NA
65968	JPH4	ENSG00000092051.17	clean	chr14:23571460-23571801:-	0.0333333	0.9617	9.42281	0.102061	0.918708	NA
65969	JPH4	ENSG00000092051.17	clean	chr14:23571920-23572832:-	0.0333333	0	9.42281	0	1	NA
65970	JPH4	ENSG00000092051.17	clean	chr14:23571920-23575684:-	0	NA	NA	NA	NA	NA
65971	JPH4	ENSG00000092051.17	clean	chr14:23576456-23577074:-	0	NA	NA	NA	NA	NA
65972	JPH4	ENSG00000092051.17	clean	chr14:23577624-23577868:-	0	NA	NA	NA	NA	NA
65973	JPH4	ENSG00000092051.17	clean	chr14:23577624-23578179:-	0	NA	NA	NA	NA	NA
65974	JPH4	ENSG00000092051.17	clean	chr14:23577994-23578179:-	0	NA	NA	NA	NA	NA
65975	DHRS2	ENSG00000100867.14	clean	chr14:23630235-23638826:+	1.66667	0	2.07325	0	1	NA
65976	DHRS2	ENSG00000100867.14	clean	chr14:23636772-23638826:+	1.73333	0	2.05187	0	1	NA
65977	DHRS2	ENSG00000100867.14	clean	chr14:23639004-23639178:+	0.8	-1.28372	2.56521	-0.500435	0.616769	NA
65978	DHRS2	ENSG00000100867.14	clean	chr14:23639356-23639793:+	0.6	0	3.56925	0	1	NA
65979	DHRS2	ENSG00000100867.14	clean	chr14:23639895-23641665:+	0.7	0	3.01229	0	1	NA
65980	DHRS2	ENSG00000100867.14	clean	chr14:23639895-23643151:+	0.8	0	2.56486	0	1	NA
65981	DHRS2	ENSG00000100867.14	clean	chr14:23643219-23644110:+	0.833333	0	3.71284	0	1	NA
65982	DHRS2	ENSG00000100867.14	clean	chr14:23644162-23644408:+	0.933333	0	2.8262	0	1	NA
65983	DHRS2	ENSG00000100867.14	clean	chr14:23644495-23644826:+	1.53333	0.523627	2.24431	0.233313	0.815518	NA
65984	DHRS2	ENSG00000100867.14	known-exon	chr14:23644882-23645141:+	1.1	0	2.84392	0	1	NA
65985	DHRS4	ENSG00000157326.19	clean	chr14:23953916-23955034:+	66.1667	-0.939457	0.794219	-1.18287	0.236861	0.591805
65986	DHRS4	ENSG00000157326.19	clean	chr14:23965832-23965931:+	34.1667	0.027664	0.649632	0.0425842	0.966033	1
65987	DHRS4L2	ENSG00000187630.17	clean	chr14:23989075-23990181:+	59.4667	-0.205584	0.757998	-0.27122	0.786222	0.947001
65988	DHRS4L2	ENSG00000187630.17	clean	chr14:24000933-24001032:+	10.8	-2.26303	0.994792	-2.27488	0.0229132	NA
65989	DHRS4L1	ENSG00000225766.10	clean	chr14:24036628-24037742:+	0.566667	-0.895924	2.8679	-0.312397	0.754739	NA
65990	DHRS4L1	ENSG00000225766.10	clean	chr14:24036628-24038323:+	0.566667	-1.79186	2.90297	-0.617249	0.53707	NA
65991	DHRS4L1	ENSG00000225766.10	clean	chr14:24038584-24048676:+	0.0333333	0	9.42281	0	1	NA
65992	DHRS4L1	ENSG00000225766.10	clean	chr14:24038584-24049284:+	1.9	0	2.14279	0	1	NA
65993	DHRS4L1	ENSG00000225766.10	clean	chr14:24048811-24049284:+	1.9	0	2.14279	0	1	NA
65994	DHRS4L1	ENSG00000225766.10	clean	chr14:24049340-24050853:+	0.1	0	9.42281	0	1	NA
65995	CARMIL3	ENSG00000186648.15	clean	chr14:24052193-24053708:+	0	NA	NA	NA	NA	NA
65996	CARMIL3	ENSG00000186648.15	clean	chr14:24053803-24054087:+	0.133333	-0.895952	9.40439	-0.0952695	0.924101	NA
65997	CARMIL3	ENSG00000186648.15	clean	chr14:24054138-24054241:+	0.0666667	0	9.42281	0	1	NA
65998	CARMIL3	ENSG00000186648.15	clean	chr14:24054301-24054395:+	0.133333	0	9.42281	0	1	NA
65999	CARMIL3	ENSG00000186648.15	clean	chr14:24054511-24054710:+	0.166667	0	9.42281	0	1	NA
66000	CARMIL3	ENSG00000186648.15	clean	chr14:24054808-24055065:+	0.133333	-1.8575	9.4044	-0.197514	0.843425	NA
66001	CARMIL3	ENSG00000186648.15	clean	chr14:24055136-24055236:+	0.1	-2.44264	9.38593	-0.260245	0.794675	NA
66002	CARMIL3	ENSG00000186648.15	clean	chr14:24055310-24055542:+	0.0666667	0	9.42281	0	1	NA
66003	CARMIL3	ENSG00000186648.15	clean	chr14:24055618-24055700:+	0.133333	0.961637	9.42281	0.102054	0.918714	NA
66004	CARMIL3	ENSG00000186648.15	clean	chr14:24055789-24056298:+	0	NA	NA	NA	NA	NA
66005	CARMIL3	ENSG00000186648.15	clean	chr14:24056393-24056621:+	0.1	0	9.4044	0	1	NA
66006	CARMIL3	ENSG00000186648.15	clean	chr14:24056708-24056914:+	0.0666667	0	9.4044	0	1	NA
66007	CARMIL3	ENSG00000186648.15	clean	chr14:24057024-24057166:+	0.1	0	9.42281	0	1	NA
66008	CARMIL3	ENSG00000186648.15	clean	chr14:24057244-24057802:+	0.0666667	0	9.42281	0	1	NA
66009	CARMIL3	ENSG00000186648.15	clean	chr14:24057879-24057959:+	0.133333	0	9.42281	0	1	NA
66010	CARMIL3	ENSG00000186648.15	clean	chr14:24058064-24058154:+	0	NA	NA	NA	NA	NA
66011	CARMIL3	ENSG00000186648.15	clean	chr14:24058224-24058679:+	0	NA	NA	NA	NA	NA
66012	CARMIL3	ENSG00000186648.15	clean	chr14:24058761-24058889:+	0.0333333	0	9.42281	0	1	NA
66013	CARMIL3	ENSG00000186648.15	clean	chr14:24058986-24059134:+	0.133333	-2.81933	9.40439	-0.299789	0.764338	NA
66014	CARMIL3	ENSG00000186648.15	clean	chr14:24059189-24059269:+	0.0333333	0	9.42281	0	1	NA
66015	CARMIL3	ENSG00000186648.15	clean	chr14:24059442-24059663:+	0.0666667	0	9.4044	0	1	NA
66016	CARMIL3	ENSG00000186648.15	clean	chr14:24059732-24059969:+	0.0666667	0	9.4044	0	1	NA
66017	CARMIL3	ENSG00000186648.15	clean	chr14:24060063-24060156:+	0.133333	0	9.38595	0	1	NA
66018	CARMIL3	ENSG00000186648.15	clean	chr14:24060255-24060627:+	0.0666667	0	9.40439	0	1	NA
66019	CARMIL3	ENSG00000186648.15	clean	chr14:24060756-24060926:+	0.0333333	-0.961808	9.42281	-0.102072	0.918699	NA
66020	CARMIL3	ENSG00000186648.15	clean	chr14:24061040-24061496:+	0.0333333	-0.961808	9.42281	-0.102072	0.918699	NA
66021	CARMIL3	ENSG00000186648.15	clean	chr14:24061672-24062479:+	0	NA	NA	NA	NA	NA
66022	CARMIL3	ENSG00000186648.15	clean	chr14:24062567-24062708:+	0.0333333	0	9.42281	0	1	NA
66023	CARMIL3	ENSG00000186648.15	clean	chr14:24062846-24063119:+	0.133333	0	9.38595	0	1	NA
66024	CARMIL3	ENSG00000186648.15	clean	chr14:24063183-24063324:+	0.133333	0	9.4044	0	1	NA
66025	CARMIL3	ENSG00000186648.15	clean	chr14:24063533-24064245:+	0.0666667	0	9.4044	0	1	NA
66026	CARMIL3	ENSG00000186648.15	clean	chr14:24064346-24064957:+	0.1	-2.81921	9.4044	-0.299776	0.764348	NA
66027	CARMIL3	ENSG00000186648.15	clean	chr14:24065273-24065621:+	0	NA	NA	NA	NA	NA
66028	CARMIL3	ENSG00000186648.15	clean	chr14:24065750-24066397:+	0.0666667	0	9.42281	0	1	NA
66029	CARMIL3	ENSG00000186648.15	clean	chr14:24066464-24066566:+	0.1	0	9.42281	0	1	NA
66030	CARMIL3	ENSG00000186648.15	clean	chr14:24066656-24068583:+	0.0666667	0	9.42281	0	1	NA
66031	CARMIL3	ENSG00000186648.15	clean	chr14:24068702-24068785:+	0.0333333	0	9.42281	0	1	NA
66032	CARMIL3	ENSG00000186648.15	clean	chr14:24068966-24069136:+	0.1	0	9.42281	0	1	NA
66033	CARMIL3	ENSG00000186648.15	clean	chr14:24069247-24069378:+	0.0333333	0	9.42281	0	1	NA
66034	CPNE6	ENSG00000100884.9	clean	chr14:24071641-24072888:+	0	NA	NA	NA	NA	NA
66035	CPNE6	ENSG00000100884.9	clean	chr14:24071641-24073498:+	0	NA	NA	NA	NA	NA
66036	CPNE6	ENSG00000100884.9	clean	chr14:24071641-24074050:+	0	NA	NA	NA	NA	NA
66037	CPNE6	ENSG00000100884.9	clean	chr14:24073104-24073498:+	0	NA	NA	NA	NA	NA
66038	CPNE6	ENSG00000100884.9	clean	chr14:24073678-24074050:+	0	NA	NA	NA	NA	NA
66039	CPNE6	ENSG00000100884.9	known-exon	chr14:24074125-24074290:+	0	NA	NA	NA	NA	NA
66040	CPNE6	ENSG00000100884.9	clean	chr14:24074365-24074530:+	0.0333333	-0.961808	9.42281	-0.102072	0.918699	NA
66041	CPNE6	ENSG00000100884.9	clean	chr14:24074614-24074705:+	0.133333	-1.85771	9.40439	-0.197536	0.843408	NA
66042	CPNE6	ENSG00000100884.9	clean	chr14:24074795-24075171:+	0	NA	NA	NA	NA	NA
66043	CPNE6	ENSG00000100884.9	known-exon	chr14:24075276-24075504:+	0	NA	NA	NA	NA	NA
66044	CPNE6	ENSG00000100884.9	clean	chr14:24075591-24075826:+	0.0666667	-1.85771	9.40439	-0.197536	0.843408	NA
66045	CPNE6	ENSG00000100884.9	clean	chr14:24075886-24076148:+	0	NA	NA	NA	NA	NA
66046	CPNE6	ENSG00000100884.9	clean	chr14:24076282-24076359:+	0	NA	NA	NA	NA	NA
66047	CPNE6	ENSG00000100884.9	clean	chr14:24076414-24076505:+	0	NA	NA	NA	NA	NA
66048	CPNE6	ENSG00000100884.9	clean	chr14:24076557-24076878:+	0	NA	NA	NA	NA	NA
66049	CPNE6	ENSG00000100884.9	clean	chr14:24077012-24077153:+	0	NA	NA	NA	NA	NA
66050	CPNE6	ENSG00000100884.9	clean	chr14:24077390-24077592:+	0	NA	NA	NA	NA	NA
66051	CPNE6	ENSG00000100884.9	clean	chr14:24077767-24077887:+	0	NA	NA	NA	NA	NA
66052	NRL	ENSG00000129535.12	clean	chr14:24081568-24081679:-	1.1	2.69875	2.61809	1.03081	0.302631	NA
66053	NRL	ENSG00000129535.12	clean	chr14:24082875-24084519:-	1.16667	0	2.44419	0	1	NA
66054	NRL	ENSG00000129535.12	clean	chr14:24082875-24093184:-	1.16667	0	2.44419	0	1	NA
66055	NRL	ENSG00000129535.12	clean	chr14:24082875-24114721:-	1.83333	0	2.05568	0	1	NA
66056	NRL	ENSG00000129535.12	clean	chr14:24084745-24114721:-	1.7	0	2.15334	0	1	NA
66057	NRL	ENSG00000129535.12	clean	chr14:24093508-24095037:-	0.0666667	0	9.42281	0	1	NA
66058	PCK2	ENSG00000100889.12	clean	chr14:24094434-24096891:+	28.2333	-2.08166	1.26231	-1.64909	0.0991295	NA
66059	PCK2	ENSG00000100889.12	clean	chr14:24094845-24098202:+	31	-2.52108	1.41052	-1.78734	0.0738832	0.369752
66060	PCK2	ENSG00000100889.12	clean	chr14:24097137-24098202:+	30.6333	-1.58695	1.69077	-0.938592	0.34794	NA
66061	PCK2	ENSG00000100889.12	clean	chr14:24098387-24098474:+	16.7667	-3.39516	1.3771	-2.46543	0.0136847	NA
66062	PCK2	ENSG00000100889.12	clean	chr14:24098678-24099048:+	28.3333	1.54175	1.42511	1.08184	0.279322	NA
66063	PCK2	ENSG00000100889.12	clean	chr14:24099236-24099557:+	28.9333	-1.30972	1.69625	-0.772127	0.440039	NA
66064	PCK2	ENSG00000100889.12	clean	chr14:24099720-24099994:+	24.4667	-0.140178	0.892726	-0.157022	0.875228	NA
66065	PCK2	ENSG00000100889.12	clean	chr14:24100213-24102752:+	26	-2.46495	1.43666	-1.71574	0.0862088	NA
66066	PCK2	ENSG00000100889.12	clean	chr14:24102890-24103159:+	32.8667	-1.17201	1.69252	-0.692468	0.488644	0.784193
66067	PCK2	ENSG00000100889.12	clean	chr14:24102890-24103509:+	34.0333	-1.89052	1.59085	-1.18837	0.234688	0.589562
66068	PCK2	ENSG00000100889.12	clean	chr14:24102890-24110293:+	32.4	0	1.69214	0	1	1
66069	PCK2	ENSG00000100889.12	clean	chr14:24103255-24103509:+	32.1667	-1.36578	1.26254	-1.08177	0.279355	0.628539
66070	DCAF11	ENSG00000100897.17	clean	chr14:24114340-24114696:+	0.633333	-1.32193	3.15417	-0.419105	0.675139	NA
66071	DCAF11	ENSG00000100897.17	known-exon	chr14:24115392-24115514:+	41.4667	-0.237039	0.434219	-0.545897	0.585137	0.840824
66072	DCAF11	ENSG00000100897.17	clean	chr14:24115726-24116916:+	36.8333	-1.0928	0.723623	-1.51018	0.130998	0.470074
66073	DCAF11	ENSG00000100897.17	clean	chr14:24115749-24118387:+	60.8	-0.698405	0.810888	-0.861284	0.389082	0.717423
66074	DCAF11	ENSG00000100897.17	clean	chr14:24117044-24117265:+	58.7667	-2.25934	1.19802	-1.88589	0.05931	0.332739
66075	DCAF11	ENSG00000100897.17	clean	chr14:24117393-24117667:+	63.8	-1.35058	0.921646	-1.4654	0.142813	0.485531
66076	DCAF11	ENSG00000100897.17	clean	chr14:24117393-24118054:+	65.0667	-0.927086	0.869294	-1.06648	0.286206	0.634971
66077	DCAF11	ENSG00000100897.17	clean	chr14:24117732-24118054:+	58.9333	-0.915753	0.77111	-1.18758	0.235	0.589867
66078	DCAF11	ENSG00000100897.17	clean	chr14:24118155-24118387:+	60.3	0.494237	1.06993	0.461936	0.644127	0.873083
66079	DCAF11	ENSG00000100897.17	clean	chr14:24118534-24118749:+	53.1	0.129835	1.0479	0.123901	0.901394	1
66080	DCAF11	ENSG00000100897.17	clean	chr14:24118804-24119144:+	46.7333	-2.74321	1.40367	-1.95431	0.0506645	0.309286
66081	DCAF11	ENSG00000100897.17	clean	chr14:24119213-24119558:+	44.8333	-1.60519	1.27211	-1.26184	0.207008	0.562742
66082	DCAF11	ENSG00000100897.17	clean	chr14:24119616-24119710:+	51.8333	1.12655	1.58517	0.710677	0.477285	0.777391
66083	DCAF11	ENSG00000100897.17	clean	chr14:24119896-24120837:+	58.4	-2.41412	1.57749	-1.53035	0.125929	0.462211
66084	AL136295.3	ENSG00000259371.2	clean	chr14:24120991-24121364:+	62.6667	0.299831	1.67604	0.178892	0.858022	0.981436
66085	AL136295.3	ENSG00000259371.2	clean	chr14:24121517-24122970:+	57.5667	-3.70381	1.3644	-2.71461	0.00663541	0.0967254
66086	DCAF11	ENSG00000100897.17	known-exon	chr14:24123077-24123174:+	58.3333	-3.1443	0.572463	-5.49259	3.96084e-08	8.18806e-06
66087	PSME1	ENSG00000092010.15	clean	chr14:24136301-24136897:+	278.367	0.743853	0.945109	0.787055	0.43125	0.745976
66088	PSME1	ENSG00000092010.15	clean	chr14:24137017-24137142:+	276.5	0.351721	0.891712	0.394434	0.693261	0.899217
66089	PSME1	ENSG00000092010.15	clean	chr14:24137205-24137320:+	346.733	0.383803	0.586756	0.65411	0.513041	0.799414
66090	PSME1	ENSG00000092010.15	clean	chr14:24137431-24137519:+	360.733	-1.27473	1.45015	-0.879031	0.379384	0.710611
66091	PSME1	ENSG00000092010.15	clean	chr14:24137565-24137699:+	315.5	-0.638047	0.83492	-0.764202	0.444747	0.75512
66092	PSME1	ENSG00000092010.15	clean	chr14:24137797-24138048:+	226.3	-1.02049	1.26437	-0.807115	0.4196	0.738662
66093	PSME1	ENSG00000092010.15	clean	chr14:24138117-24138195:+	194.8	-0.64785	0.329773	-1.96453	0.0494683	0.305891
66094	PSME1	ENSG00000092010.15	clean	chr14:24138263-24138344:+	267.767	-0.355392	0.745992	-0.476402	0.633788	0.8676
66095	PSME1	ENSG00000092010.15	clean	chr14:24138399-24138473:+	264.167	0.735459	0.56516	1.30133	0.193146	0.548604
66096	PSME1	ENSG00000092010.15	known-exon	chr14:24138560-24138735:+	282.933	-0.55653	0.326768	-1.70314	0.0885426	0.398958
66097	EMC9	ENSG00000100908.14	clean	chr14:24139196-24139359:-	71.7	0.658655	0.68631	0.959704	0.337204	0.677967
66098	EMC9	ENSG00000100908.14	clean	chr14:24139454-24139544:-	67.2	0.910994	1.46989	0.619768	0.53541	0.812994
66099	EMC9	ENSG00000100908.14	clean	chr14:24139614-24140888:-	76.5667	0.291421	0.799631	0.364444	0.715527	0.910723
66100	EMC9	ENSG00000100908.14	clean	chr14:24140965-24141106:-	107.533	-0.293813	0.392655	-0.748273	0.454295	0.761052
66101	PSME2	ENSG00000100911.16	clean	chr14:24143671-24143974:-	452.5	-0.164993	0.373074	-0.442252	0.658307	0.880873
66102	PSME2	ENSG00000100911.16	clean	chr14:24143671-24144191:-	483.833	0.0518976	0.395038	0.131374	0.89548	0.998401
66103	PSME2	ENSG00000100911.16	clean	chr14:24144029-24144191:-	481.433	0.44024	0.517778	0.850248	0.395187	0.722387
66104	PSME2	ENSG00000100911.16	clean	chr14:24144259-24144399:-	513.033	-1.26444	0.768732	-1.64484	0.100003	0.420815
66105	PSME2	ENSG00000100911.16	clean	chr14:24144468-24145057:-	523.233	0.182796	0.303484	0.602324	0.546958	0.819754
66106	PSME2	ENSG00000100911.16	clean	chr14:24145465-24145709:-	487.533	-0.120404	0.402323	-0.299273	0.764732	0.93586
66107	PSME2	ENSG00000100911.16	clean	chr14:24145896-24146207:-	254.967	-0.237487	0.327325	-0.725539	0.468122	0.770358
66108	PSME2	ENSG00000100911.16	clean	chr14:24146240-24146533:-	360.433	-0.647418	0.411167	-1.57459	0.115352	0.446533
66109	RNF31	ENSG00000092098.17	clean	chr14:24146817-24147452:+	1.96667	-1.67807	1.63975	-1.02336	0.306135	NA
66110	RNF31	ENSG00000092098.17	clean	chr14:24147890-24147975:+	38.7667	0.812223	0.696242	1.16658	0.24338	0.597457
66111	RNF31	ENSG00000092098.17	clean	chr14:24148122-24148257:+	33.7	-0.0603562	0.799923	-0.0754525	0.939855	1
66112	RNF31	ENSG00000092098.17	clean	chr14:24148477-24148641:+	29.6333	-1.51306	1.19956	-1.26135	0.207181	NA
66113	RNF31	ENSG00000092098.17	clean	chr14:24148701-24148800:+	31.2333	-1.0906	0.926895	-1.17662	0.239348	0.593728
66114	RNF31	ENSG00000092098.17	clean	chr14:24148876-24149346:+	31.5	-1.96538	0.607741	-3.23391	0.00122106	0.0306805
66115	RNF31	ENSG00000092098.17	clean	chr14:24149583-24150060:+	39.2	-0.685024	0.506517	-1.35242	0.17624	0.529693
66116	RNF31	ENSG00000092098.17	known-exon	chr14:24150448-24150597:+	23.5667	0.140467	0.592458	0.237091	0.812586	NA
66117	RNF31	ENSG00000092098.17	clean	chr14:24150888-24151130:+	31.9667	0.0981807	0.751772	0.130599	0.896092	0.998646
66118	RNF31	ENSG00000092098.17	clean	chr14:24151379-24151484:+	30.4667	0.0438545	1.09722	0.0399689	0.968118	NA
66119	RNF31	ENSG00000092098.17	clean	chr14:24151670-24151785:+	27.1333	-0.146116	0.93273	-0.156654	0.875518	NA
66120	RNF31	ENSG00000092098.17	clean	chr14:24151992-24155156:+	33.7667	-0.837376	1.30377	-0.642271	0.520697	0.803896
66121	RNF31	ENSG00000092098.17	clean	chr14:24155330-24155413:+	29.3667	-0.725907	1.71972	-0.422108	0.672946	NA
66122	RNF31	ENSG00000092098.17	clean	chr14:24155512-24155602:+	21	-0.574773	1.71094	-0.33594	0.736916	NA
66123	RNF31	ENSG00000092098.17	clean	chr14:24155692-24157289:+	33.0667	-0.661829	1.07469	-0.615833	0.538005	0.81424
66124	RNF31	ENSG00000092098.17	clean	chr14:24157404-24157519:+	33.4333	0.813697	1.70926	0.476053	0.634036	0.867667
66125	RNF31	ENSG00000092098.17	clean	chr14:24157638-24157831:+	32.7333	-0.191969	0.754295	-0.254501	0.799108	0.954065
66126	RNF31	ENSG00000092098.17	clean	chr14:24158011-24158141:+	24.9667	0.0274818	1.15	0.0238972	0.980935	NA
66127	RNF31	ENSG00000092098.17	clean	chr14:24158199-24159863:+	34.8333	-0.928207	1.04152	-0.891204	0.37282	0.705354
66128	RNF31	ENSG00000092098.17	clean	chr14:24159960-24160238:+	31.5333	1.21602	1.61947	0.750875	0.452728	0.760251
66129	RNF31	ENSG00000092098.17	clean	chr14:24160407-24160519:+	31.9667	0.138898	1.69496	0.0819476	0.934688	1
66130	IRF9	ENSG00000213928.9	clean	chr14:24161338-24162143:+	10.6333	-0.307074	0.902877	-0.340107	0.733776	NA
66131	IRF9	ENSG00000213928.9	clean	chr14:24161338-24162965:+	14.8	-0.242292	0.89214	-0.271585	0.785941	NA
66132	IRF9	ENSG00000213928.9	clean	chr14:24162324-24162965:+	14.5	0.434665	1.16994	0.371527	0.710245	NA
66133	IRF9	ENSG00000213928.9	clean	chr14:24163149-24163377:+	19.4667	-1.61121	1.21007	-1.3315	0.183024	NA
66134	IRF9	ENSG00000213928.9	clean	chr14:24163959-24164062:+	11.6	-1.78734	1.65342	-1.08099	0.2797	NA
66135	IRF9	ENSG00000213928.9	clean	chr14:24164134-24164586:+	13	0.115477	0.633434	0.182304	0.855344	NA
66136	IRF9	ENSG00000213928.9	clean	chr14:24164955-24165056:+	9.93333	-0.382856	0.933901	-0.409954	0.68184	NA
66137	IRF9	ENSG00000213928.9	clean	chr14:24164955-24165846:+	13.1667	-1.52861	0.655703	-2.33125	0.0197402	NA
66138	IRF9	ENSG00000213928.9	clean	chr14:24165183-24165846:+	13.1667	-1.73803	0.654051	-2.65734	0.00787603	NA
66139	IRF9	ENSG00000213928.9	clean	chr14:24165962-24166121:+	14.7333	-2.31407	1.39334	-1.66081	0.0967508	NA
66140	REC8	ENSG00000100918.13	known-exon	chr14:24172365-24172466:+	0.333333	-2.85773	6.91888	-0.413034	0.679582	NA
66141	REC8	ENSG00000100918.13	known-exon	chr14:24172608-24172712:+	0.433333	0	3.83926	0	1	NA
66142	REC8	ENSG00000100918.13	clean	chr14:24172781-24172898:+	0.366667	-1.85772	5.80978	-0.319758	0.749152	NA
66143	REC8	ENSG00000100918.13	clean	chr14:24173041-24173125:+	0.266667	-0.961803	7.20823	-0.133431	0.893852	NA
66144	REC8	ENSG00000100918.13	clean	chr14:24173198-24173290:+	0.466667	0	4.08909	0	1	NA
66145	REC8	ENSG00000100918.13	clean	chr14:24173411-24175542:+	0.866667	2.10402	3.27865	0.641734	0.521046	NA
66146	REC8	ENSG00000100918.13	clean	chr14:24175624-24176821:+	0.966667	0.142256	2.73877	0.0519414	0.958575	NA
66147	REC8	ENSG00000100918.13	clean	chr14:24176901-24177140:+	0.733333	1.74144	3.70727	0.469737	0.638543	NA
66148	REC8	ENSG00000100918.13	clean	chr14:24177222-24177352:+	0.633333	0	3.6885	0	1	NA
66149	REC8	ENSG00000100918.13	clean	chr14:24177383-24177464:+	0.533333	0	6.52632	0	1	NA
66150	REC8	ENSG00000100918.13	clean	chr14:24177541-24177708:+	0.533333	-3.73084e-05	3.53542	-1.05528e-05	0.999992	NA
66151	REC8	ENSG00000100918.13	clean	chr14:24177758-24178090:+	0.7	-1	2.50604	-0.399037	0.689866	NA
66152	REC8	ENSG00000100918.13	clean	chr14:24178222-24178605:+	0.7	0.0381899	2.49451	0.0153096	0.987785	NA
66153	REC8	ENSG00000100918.13	clean	chr14:24178672-24178776:+	0.433333	1.85772	3.35595	0.55356	0.57988	NA
66154	REC8	ENSG00000100918.13	clean	chr14:24178916-24179084:+	0.766667	-1.27278	3.223	-0.394904	0.692914	NA
66155	REC8	ENSG00000100918.13	clean	chr14:24179133-24179396:+	1.06667	-2.27277	2.6988	-0.842141	0.399709	NA
66156	REC8	ENSG00000100918.13	clean	chr14:24179463-24179594:+	1.03333	-1.37683	2.72734	-0.504826	0.613681	NA
66157	REC8	ENSG00000100918.13	clean	chr14:24179726-24179799:+	1.5	-0.584965	1.88271	-0.310704	0.756026	NA
66158	REC8	ENSG00000100918.13	known-exon	chr14:24179906-24180009:+	1.8	0.222388	1.71764	0.129473	0.896983	NA
66159	IPO4	ENSG00000196497.17	clean	chr14:24180572-24180682:-	112.733	-1.46122	1.19523	-1.22255	0.221501	0.577129
66160	IPO4	ENSG00000196497.17	clean	chr14:24180758-24181512:-	109.433	0.0414077	0.595859	0.0694925	0.944598	1
66161	IPO4	ENSG00000196497.17	clean	chr14:24180758-24181710:-	119.267	0.303437	0.623667	0.486537	0.626586	0.864161
66162	IPO4	ENSG00000196497.17	clean	chr14:24181617-24181710:-	116.7	-0.918849	1.67849	-0.547425	0.584087	0.840169
66163	IPO4	ENSG00000196497.17	clean	chr14:24181843-24181954:-	79.6333	0.202497	0.509882	0.397144	0.691261	0.898035
66164	IPO4	ENSG00000196497.17	clean	chr14:24182163-24182277:-	77.7667	0.160465	1.45925	0.109964	0.912438	1
66165	IPO4	ENSG00000196497.17	clean	chr14:24182403-24182791:-	114.467	-0.553865	0.474283	-1.16779	0.242889	0.59704
66166	IPO4	ENSG00000196497.17	clean	chr14:24182842-24182975:-	118.733	-2.73809	1.39424	-1.96386	0.0495462	0.306143
66167	IPO4	ENSG00000196497.17	clean	chr14:24183169-24183249:-	138.167	-0.135285	0.677063	-0.199812	0.841628	0.973747
66168	IPO4	ENSG00000196497.17	clean	chr14:24183355-24183455:-	115.567	-1.73623	1.57593	-1.10172	0.270585	0.621941
66169	IPO4	ENSG00000196497.17	clean	chr14:24183513-24183589:-	124.133	-0.00302825	0.510761	-0.0059289	0.995269	1
66170	IPO4	ENSG00000196497.17	clean	chr14:24183667-24183782:-	115.9	0	1.6807	0	1	1
66171	IPO4	ENSG00000196497.17	clean	chr14:24183898-24183997:-	116.633	0.661327	1.11478	0.593234	0.553025	0.82299
66172	IPO4	ENSG00000196497.17	clean	chr14:24184109-24184297:-	103.2	-0.589261	0.824748	-0.714474	0.474934	0.77551
66173	IPO4	ENSG00000196497.17	clean	chr14:24184418-24184649:-	102	-0.143647	0.991683	-0.144851	0.884828	0.993625
66174	IPO4	ENSG00000196497.17	clean	chr14:24184763-24184866:-	84.5667	1.02894	1.57734	0.652327	0.51419	0.800074
66175	IPO4	ENSG00000196497.17	clean	chr14:24184980-24185182:-	80.7	0.655351	0.870914	0.752486	0.451759	0.759627
66176	IPO4	ENSG00000196497.17	clean	chr14:24185312-24185458:-	101.867	0.285337	0.594403	0.48004	0.631199	0.86638
66177	IPO4	ENSG00000196497.17	clean	chr14:24185567-24185860:-	88.4667	0.546186	0.692729	0.788455	0.43043	0.745409
66178	IPO4	ENSG00000196497.17	clean	chr14:24185970-24186128:-	110.767	0.271665	0.83274	0.32623	0.74425	0.926072
66179	IPO4	ENSG00000196497.17	clean	chr14:24186182-24186286:-	122.5	0.58691	1.3275	0.442116	0.658405	0.88092
66180	IPO4	ENSG00000196497.17	clean	chr14:24186451-24186707:-	110.5	-0.258743	1.13117	-0.22874	0.819071	0.963128
66181	IPO4	ENSG00000196497.17	clean	chr14:24186791-24186877:-	97.9	0.0394648	1.45389	0.0271443	0.978345	1
66182	IPO4	ENSG00000196497.17	clean	chr14:24186979-24187084:-	102.167	-0.210355	0.863495	-0.243608	0.807534	0.957694
66183	IPO4	ENSG00000196497.17	clean	chr14:24187150-24187399:-	114.933	0.15775	0.558348	0.28253	0.777537	0.942749
66184	IPO4	ENSG00000196497.17	clean	chr14:24187579-24187666:-	110.567	-0.231035	0.635409	-0.3636	0.716157	0.911045
66185	IPO4	ENSG00000196497.17	clean	chr14:24188257-24188343:-	125.267	0.297719	1.45243	0.204979	0.837588	0.972394
66186	IPO4	ENSG00000196497.17	clean	chr14:24188423-24188551:-	136.8	0.186667	0.587451	0.317757	0.750669	0.929169
66187	IPO4	ENSG00000196497.17	clean	chr14:24188638-24188718:-	108.467	-0.437794	0.602754	-0.726323	0.467641	0.770146
66188	AL136295.1	ENSG00000254692.1	clean	chr14:24190653-24192170:-	76.0333	-1.59579	0.318137	-5.01604	5.27484e-07	7.33918e-05
66189	AL136295.1	ENSG00000254692.1	clean	chr14:24192356-24192647:-	62.6333	0.617667	0.463739	1.33193	0.182884	0.538092
66190	AL136295.1	ENSG00000254692.1	clean	chr14:24193269-24194674:-	101.467	-0.610579	0.779715	-0.78308	0.43358	0.747122
66191	TM9SF1	ENSG00000100926.15	known-exon	chr14:24195036-24195308:-	93.2333	1.51138	1.46181	1.03391	0.301179	0.647912
66192	AL136295.1	ENSG00000254692.1	clean	chr14:24195036-24210347:-	108.1	-0.611945	0.851835	-0.718385	0.47252	0.773942
66193	TSSK4	ENSG00000139908.15	clean	chr14:24206148-24206508:+	0	NA	NA	NA	NA	NA
66194	TSSK4	ENSG00000139908.15	clean	chr14:24206723-24207115:+	0.0333333	0	9.42281	0	1	NA
66195	TSSK4	ENSG00000139908.15	clean	chr14:24207509-24207891:+	0.0666667	0	9.42281	0	1	NA
66196	CHMP4A	ENSG00000254505.10	clean	chr14:24209935-24210347:-	105.433	-0.0407898	0.598496	-0.0681538	0.945663	1
66197	AL136295.1	ENSG00000254692.1	clean	chr14:24210483-24210653:-	139.667	-0.295619	0.74738	-0.39554	0.692444	0.898697
66198	CHMP4A	ENSG00000254505.10	clean	chr14:24210768-24211410:-	129.767	-1.75106	1.16964	-1.4971	0.134368	0.474897
66199	AL136295.1	ENSG00000254692.1	clean	chr14:24211592-24211679:-	155.033	0.102592	0.741833	0.138295	0.890007	0.995952
66200	CHMP4A	ENSG00000254505.10	clean	chr14:24211829-24212550:-	84.0667	-0.693712	0.500527	-1.38596	0.165758	0.516738
66201	CHMP4A	ENSG00000254505.10	clean	chr14:24211829-24212765:-	84.0667	-0.693712	0.500527	-1.38596	0.165758	0.516738
66202	MDP1	ENSG00000213920.9	clean	chr14:24214151-24214261:-	56.5333	0.148454	0.667949	0.222253	0.824117	0.965711
66203	MDP1	ENSG00000213920.9	clean	chr14:24214395-24214491:-	70.4667	-0.16049	0.579921	-0.276744	0.781976	0.945008
66204	MDP1	ENSG00000213920.9	clean	chr14:24214599-24215551:-	71.8	-1.35397	1.2675	-1.06822	0.285423	0.634124
66205	MDP1	ENSG00000213920.9	clean	chr14:24215662-24215736:-	64.6667	-0.82941	0.291808	-2.84232	0.00447868	0.0753251
66206	NEDD8	ENSG00000129559.13	clean	chr14:24217223-24232249:-	1055.07	-0.253696	0.818008	-0.310139	0.756456	0.931888
66207	NEDD8-MDP1	ENSG00000255526.6	clean	chr14:24218215-24218383:-	979.233	-1.11346	0.800043	-1.39175	0.163999	0.514676
66208	NEDD8-MDP1	ENSG00000255526.6	clean	chr14:24218431-24231651:-	807.467	-0.444546	0.861718	-0.515884	0.605935	0.852994
66209	NEDD8-MDP1	ENSG00000255526.6	clean	chr14:24218431-24232249:-	807.5	-0.181513	0.820456	-0.221234	0.82491	0.965888
66210	NEDD8	ENSG00000129559.13	clean	chr14:24228712-24231651:-	18.3	1.09954	0.790006	1.39181	0.163981	NA
66211	GMPR2	ENSG00000100938.17	clean	chr14:24232788-24235736:+	92.9667	0.110919	0.368411	0.301073	0.763359	0.935228
66212	GMPR2	ENSG00000100938.17	known-exon	chr14:24232977-24233218:+	78.2	0.654344	0.275499	2.37512	0.0175432	0.172637
66213	GMPR2	ENSG00000100938.17	clean	chr14:24233340-24233478:+	71.3667	1.29704	0.986679	1.31456	0.188659	0.544452
66214	GMPR2	ENSG00000100938.17	clean	chr14:24233598-24234112:+	74.9	-0.303763	0.387517	-0.783869	0.433117	0.746913
66215	GMPR2	ENSG00000100938.17	clean	chr14:24233586-24235736:+	93.2667	0.141102	0.363306	0.388383	0.697733	0.90119
66216	GMPR2	ENSG00000100938.17	clean	chr14:24233598-24235966:+	94.3	0.163429	0.38738	0.421884	0.67311	0.888322
66217	GMPR2	ENSG00000100938.17	clean	chr14:24234241-24235736:+	93.6	0.0748313	0.357686	0.209209	0.834285	0.970495
66218	GMPR2	ENSG00000100938.17	clean	chr14:24235810-24235948:+	1.66667	0.26303	2.14265	0.122759	0.902298	NA
66219	GMPR2	ENSG00000100938.17	clean	chr14:24236041-24237070:+	120.867	0.135376	0.440011	0.307666	0.758337	0.932586
66220	GMPR2	ENSG00000100938.17	clean	chr14:24237152-24237244:+	101.533	0.611171	0.872123	0.700786	0.483437	0.781167
66221	GMPR2	ENSG00000100938.17	clean	chr14:24237351-24237519:+	102.833	-0.674681	0.926798	-0.72797	0.466632	0.76947
66222	GMPR2	ENSG00000100938.17	known-exon	chr14:24238405-24238588:+	103.533	0.141406	0.360648	0.392088	0.694993	0.900025
66223	TINF2	ENSG00000092330.18	known-exon	chr14:24239931-24240063:-	38	-0.923529	0.436143	-2.11749	0.034218	0.252484
66224	TINF2	ENSG00000092330.18	known-exon	chr14:24240155-24240262:-	50.5333	-0.297246	0.292113	-1.01757	0.308881	0.654406
66225	TINF2	ENSG00000092330.18	known-exon	chr14:24240330-24240418:-	56.0667	-0.242976	0.370666	-0.655513	0.512138	0.798846
66226	TINF2	ENSG00000092330.18	clean	chr14:24240875-24241019:-	38.0667	-1.01122	1.35017	-0.748959	0.453882	0.760901
66227	TINF2	ENSG00000092330.18	clean	chr14:24241116-24241203:-	41.3667	-1.19331	0.795749	-1.4996	0.133717	0.474299
66228	TINF2	ENSG00000092330.18	clean	chr14:24241776-24241889:-	41	-0.178597	0.91438	-0.195321	0.845142	0.975645
66229	TINF2	ENSG00000092330.18	clean	chr14:24241994-24242140:-	36.2	-0.808815	0.716839	-1.12831	0.25919	0.610865
66230	TGM1	ENSG00000092295.12	clean	chr14:24249541-24254151:-	1	0	2.89859	0	1	NA
66231	TGM1	ENSG00000092295.12	clean	chr14:24254288-24254663:-	1.03333	-3.02764	2.46077	-1.23036	0.218561	NA
66232	TGM1	ENSG00000092295.12	clean	chr14:24254824-24254971:-	1	0.224832	2.56976	0.0874915	0.930281	NA
66233	TGM1	ENSG00000092295.12	clean	chr14:24255253-24255363:-	1.23333	0	2.47488	0	1	NA
66234	TGM1	ENSG00000092295.12	clean	chr14:24255517-24255988:-	0.933333	-0.769143	2.62852	-0.292615	0.769816	NA
66235	TGM1	ENSG00000092295.12	clean	chr14:24256077-24258284:-	1.16667	0	2.65074	0	1	NA
66236	TGM1	ENSG00000092295.12	clean	chr14:24258388-24258534:-	1.03333	-0.961795	3.17616	-0.302817	0.76203	NA
66237	TGM1	ENSG00000092295.12	clean	chr14:24258673-24259074:-	1.8	-1.32721	1.98417	-0.668901	0.503559	NA
66238	TGM1	ENSG00000092295.12	clean	chr14:24259249-24259703:-	1.26667	0	2.32395	0	1	NA
66239	TGM1	ENSG00000092295.12	clean	chr14:24259811-24259939:-	1.4	0	2.33684	0	1	NA
66240	TGM1	ENSG00000092295.12	clean	chr14:24260058-24260449:-	1.16667	0	3.08595	0	1	NA
66241	TGM1	ENSG00000092295.12	clean	chr14:24260698-24261694:-	0.866667	-0.857732	2.56074	-0.334955	0.737659	NA
66242	TGM1	ENSG00000092295.12	clean	chr14:24261883-24262033:-	1.1	0	2.99646	0	1	NA
66243	TGM1	ENSG00000092295.12	clean	chr14:24262354-24263088:-	0.933333	0	2.66331	0	1	NA
66244	TGM1	ENSG00000092295.12	clean	chr14:24262354-24263933:-	1.13333	-2.44269	2.27845	-1.07209	0.283681	NA
66245	TGM1	ENSG00000092295.12	known-exon	chr14:24263203-24263505:-	0.9	-5.83154e-06	2.73277	-2.13393e-06	0.999998	NA
66246	RABGGTA	ENSG00000100949.14	clean	chr14:24265755-24266429:-	32.3333	-0.460081	0.552547	-0.832655	0.405039	0.728854
66247	RABGGTA	ENSG00000100949.14	clean	chr14:24266517-24266775:-	42.9333	-0.270302	0.790881	-0.341773	0.732522	0.920217
66248	RABGGTA	ENSG00000100949.14	clean	chr14:24266889-24267659:-	30.0333	2.05145	1.59362	1.28729	0.197992	NA
66249	RABGGTA	ENSG00000100949.14	clean	chr14:24267776-24267869:-	33.2	0.56336	1.4676	0.383865	0.701079	0.903149
66250	RABGGTA	ENSG00000100949.14	clean	chr14:24267958-24268109:-	40.7	-0.101638	1.33555	-0.0761016	0.939338	1
66251	RABGGTA	ENSG00000100949.14	clean	chr14:24268198-24268368:-	30.8333	0.533454	0.769334	0.693397	0.48806	0.783801
66252	RABGGTA	ENSG00000100949.14	clean	chr14:24268420-24268513:-	42	0.165848	0.628205	0.264004	0.791777	0.949965
66253	RABGGTA	ENSG00000100949.14	known-exon	chr14:24268619-24268724:-	33.8333	-1.43812	0.583084	-2.4664	0.0136478	0.149593
66254	RABGGTA	ENSG00000100949.14	known-exon	chr14:24268826-24268910:-	24.9667	-0.702001	0.817912	-0.858284	0.390736	NA
66255	RABGGTA	ENSG00000100949.14	clean	chr14:24268993-24269079:-	31.8	-1.40541	1.22998	-1.14262	0.253195	0.606097
66256	RABGGTA	ENSG00000100949.14	clean	chr14:24269401-24269490:-	39.3333	0.619088	0.630237	0.98231	0.325947	0.668919
66257	RABGGTA	ENSG00000100949.14	clean	chr14:24269694-24269952:-	38.0333	0.955183	1.34063	0.712488	0.476163	0.776487
66258	RABGGTA	ENSG00000100949.14	clean	chr14:24270140-24270333:-	36.4333	-0.494356	1.27556	-0.38756	0.698341	0.901505
66259	RABGGTA	ENSG00000100949.14	clean	chr14:24270458-24270836:-	44.2333	-0.85982	1.02908	-0.835519	0.403425	0.727942
66260	RABGGTA	ENSG00000100949.14	clean	chr14:24270998-24271112:-	35.2	0.948509	0.752577	1.26035	0.207544	0.563374
66261	RABGGTA	ENSG00000100949.14	known-exon	chr14:24271169-24271486:-	24.3667	0.552782	0.475977	1.16136	0.245495	NA
66262	DHRS1	ENSG00000157379.14	clean	chr14:24290995-24291138:-	23.2	-1.19626	1.71624	-0.697023	0.485788	NA
66263	DHRS1	ENSG00000157379.14	clean	chr14:24291219-24291555:-	23.1333	-0.776969	0.645025	-1.20456	0.228375	NA
66264	DHRS1	ENSG00000157379.14	clean	chr14:24291625-24292183:-	24.4	0.411425	0.95455	0.431015	0.666458	NA
66265	DHRS1	ENSG00000157379.14	known-exon	chr14:24292330-24292620:-	22.9	-0.971087	0.713417	-1.36118	0.173458	NA
66266	DHRS1	ENSG00000157379.14	clean	chr14:24292330-24296508:-	27.6	-0.151164	1.69354	-0.0892591	0.928876	NA
66267	DHRS1	ENSG00000157379.14	clean	chr14:24296588-24296737:-	24.1667	0.905212	1.69305	0.534664	0.592882	NA
66268	DHRS1	ENSG00000157379.14	clean	chr14:24296881-24298956:-	24.0333	-0.52393	1.36042	-0.385125	0.700145	NA
66269	DHRS1	ENSG00000157379.14	clean	chr14:24299130-24299215:-	28.3333	-1.88296	1.60625	-1.17227	0.241088	NA
66270	NOP9	ENSG00000196943.14	clean	chr14:24300201-24300407:+	44.5	0.0944348	0.679572	0.138962	0.88948	0.995784
66271	NOP9	ENSG00000196943.14	clean	chr14:24300857-24301611:+	62.3667	-0.808915	0.534807	-1.51254	0.130397	0.46904
66272	NOP9	ENSG00000196943.14	clean	chr14:24301722-24301964:+	49.1	-0.722836	0.559195	-1.29264	0.196136	0.551313
66273	NOP9	ENSG00000196943.14	clean	chr14:24302106-24302231:+	36.3667	-0.554114	0.649261	-0.853454	0.393407	0.720996
66274	NOP9	ENSG00000196943.14	clean	chr14:24302424-24303073:+	45.1	-1.36194	0.619909	-2.197	0.0280202	0.226085
66275	NOP9	ENSG00000196943.14	clean	chr14:24303214-24303731:+	32.8333	-0.292309	0.766553	-0.381329	0.702959	0.904187
66276	NOP9	ENSG00000196943.14	clean	chr14:24303857-24304040:+	37	-1.40372	0.527391	-2.66163	0.00777625	0.106408
66277	NOP9	ENSG00000196943.14	clean	chr14:24304277-24304492:+	47.7	-0.293301	0.913997	-0.320899	0.748287	0.927944
66278	NOP9	ENSG00000196943.14	clean	chr14:24304598-24304937:+	62.3333	-1.75268	1.19513	-1.46652	0.142506	0.484941
66279	CIDEB	ENSG00000136305.11	clean	chr14:24305765-24305946:-	0	NA	NA	NA	NA	NA
66280	CIDEB	ENSG00000136305.11	clean	chr14:24306137-24306373:-	0	NA	NA	NA	NA	NA
66281	CIDEB	ENSG00000136305.11	clean	chr14:24306523-24307370:-	0	NA	NA	NA	NA	NA
66282	CIDEB	ENSG00000136305.11	clean	chr14:24307515-24307817:-	0.0333333	0.9617	9.42281	0.102061	0.918708	NA
66283	CIDEB	ENSG00000136305.11	clean	chr14:24308830-24310406:-	0	NA	NA	NA	NA	NA
66284	LTB4R2	ENSG00000213906.10	known-exon	chr14:24310255-24310598:+	6.66667	0.415037	0.89861	0.461865	0.644178	NA
66285	CIDEB	ENSG00000136305.11	clean	chr14:24310548-24310648:-	0	NA	NA	NA	NA	NA
66286	CIDEB	ENSG00000136305.11	known-exon	chr14:24311147-24311227:-	0	NA	NA	NA	NA	NA
66287	LTB4R	ENSG00000213903.9	clean	chr14:24315016-24315636:+	5.93333	1.5639	0.961543	1.62645	0.103855	NA
66288	ADCY4	ENSG00000129467.13	clean	chr14:24318568-24318653:-	0.0333333	0	9.42281	0	1	NA
66289	ADCY4	ENSG00000129467.13	clean	chr14:24318778-24319097:-	0	NA	NA	NA	NA	NA
66290	ADCY4	ENSG00000129467.13	clean	chr14:24319212-24319328:-	0.0333333	0	9.42281	0	1	NA
66291	ADCY4	ENSG00000129467.13	clean	chr14:24319436-24319741:-	0.0333333	0	9.42281	0	1	NA
66292	ADCY4	ENSG00000129467.13	clean	chr14:24319888-24322065:-	0	NA	NA	NA	NA	NA
66293	ADCY4	ENSG00000129467.13	known-exon	chr14:24322224-24322623:-	0.0333333	-0.961808	9.42281	-0.102072	0.918699	NA
66294	ADCY4	ENSG00000129467.13	known-exon	chr14:24322708-24322903:-	0.0333333	-0.961808	9.42281	-0.102072	0.918699	NA
66295	ADCY4	ENSG00000129467.13	known-exon	chr14:24323088-24323343:-	0	NA	NA	NA	NA	NA
66296	ADCY4	ENSG00000129467.13	clean	chr14:24323454-24324061:-	0	NA	NA	NA	NA	NA
66297	ADCY4	ENSG00000129467.13	clean	chr14:24324199-24324306:-	0.0333333	0	9.42281	0	1	NA
66298	ADCY4	ENSG00000129467.13	clean	chr14:24324391-24325376:-	0	NA	NA	NA	NA	NA
66299	ADCY4	ENSG00000129467.13	clean	chr14:24325474-24325817:-	0.0666667	-1.85771	9.40439	-0.197536	0.843408	NA
66300	ADCY4	ENSG00000129467.13	clean	chr14:24325887-24326078:-	0.0333333	0	9.42281	0	1	NA
66301	ADCY4	ENSG00000129467.13	clean	chr14:24326165-24326298:-	0.0333333	-0.961808	9.42281	-0.102072	0.918699	NA
66302	ADCY4	ENSG00000129467.13	clean	chr14:24326342-24329060:-	0.0666667	0	9.42281	0	1	NA
66303	ADCY4	ENSG00000129467.13	clean	chr14:24329234-24329400:-	0.0666667	0	9.42281	0	1	NA
66304	ADCY4	ENSG00000129467.13	clean	chr14:24329533-24329859:-	0	NA	NA	NA	NA	NA
66305	ADCY4	ENSG00000129467.13	clean	chr14:24330018-24330167:-	0	NA	NA	NA	NA	NA
66306	ADCY4	ENSG00000129467.13	clean	chr14:24330295-24331017:-	0	NA	NA	NA	NA	NA
66307	ADCY4	ENSG00000129467.13	clean	chr14:24331129-24331207:-	0.0333333	0	9.42281	0	1	NA
66308	ADCY4	ENSG00000129467.13	clean	chr14:24331356-24331787:-	0.0333333	0	9.42281	0	1	NA
66309	ADCY4	ENSG00000129467.13	clean	chr14:24332722-24332790:-	0.133333	1.85758	9.40439	0.197522	0.843419	NA
66310	ADCY4	ENSG00000129467.13	clean	chr14:24332988-24334493:-	0.1	0	9.42281	0	1	NA
66311	RIPK3	ENSG00000129465.16	clean	chr14:24336945-24337085:-	0	NA	NA	NA	NA	NA
66312	RIPK3	ENSG00000129465.16	clean	chr14:24337460-24337694:-	0	NA	NA	NA	NA	NA
66313	RIPK3	ENSG00000129465.16	clean	chr14:24337762-24337872:-	0	NA	NA	NA	NA	NA
66314	RIPK3	ENSG00000129465.16	clean	chr14:24338040-24338248:-	0	NA	NA	NA	NA	NA
66315	RIPK3	ENSG00000129465.16	clean	chr14:24338295-24338421:-	0	NA	NA	NA	NA	NA
66316	RIPK3	ENSG00000129465.16	clean	chr14:24338567-24339014:-	0	NA	NA	NA	NA	NA
66317	RIPK3	ENSG00000129465.16	clean	chr14:24339324-24339413:-	0.0333333	-0.961808	9.42281	-0.102072	0.918699	NA
66318	RIPK3	ENSG00000129465.16	clean	chr14:24339597-24339806:-	0	NA	NA	NA	NA	NA
66319	NFATC4	ENSG00000100968.14	clean	chr14:24365718-24367089:+	0	NA	NA	NA	NA	NA
66320	NFATC4	ENSG00000100968.14	known-exon	chr14:24369343-24369498:+	16.0333	-0.78456	0.87285	-0.898848	0.368734	NA
66321	NFATC4	ENSG00000100968.14	clean	chr14:24370594-24371717:+	21.0667	0.37721	0.983172	0.383666	0.701226	NA
66322	NFATC4	ENSG00000100968.14	clean	chr14:24370594-24372440:+	21.3333	0.184875	1.00732	0.183531	0.854381	NA
66323	NFATC4	ENSG00000100968.14	clean	chr14:24373370-24373694:+	18.6667	0.384916	1.10603	0.348015	0.727829	NA
66324	NFATC4	ENSG00000100968.14	clean	chr14:24374466-24375659:+	18.9667	-0.417085	0.990682	-0.421008	0.673749	NA
66325	NFATC4	ENSG00000100968.14	clean	chr14:24375715-24375974:+	16.6333	-0.752071	1.27167	-0.591405	0.554249	NA
66326	NFATC4	ENSG00000100968.14	clean	chr14:24376101-24376293:+	14.8333	-0.741264	1.75595	-0.422144	0.67292	NA
66327	NFATC4	ENSG00000100968.14	known-exon	chr14:24376878-24377637:+	16.4	0.429601	0.606732	0.708057	0.47891	NA
66328	NYNRIN	ENSG00000205978.6	clean	chr14:24399086-24399229:+	1.5	0	2.5501	0	1	NA
66329	NYNRIN	ENSG00000205978.6	clean	chr14:24399444-24407868:+	2.66667	0	2.05968	0	1	NA
66330	NYNRIN	ENSG00000205978.6	clean	chr14:24408527-24408651:+	2.8	0.803284	1.86293	0.431195	0.666327	NA
66331	NYNRIN	ENSG00000205978.6	clean	chr14:24410208-24411075:+	1.7	-2.20162	2.17111	-1.01406	0.310556	NA
66332	NYNRIN	ENSG00000205978.6	clean	chr14:24411206-24411353:+	2.63333	-0.775165	1.96997	-0.393491	0.693957	NA
66333	NYNRIN	ENSG00000205978.6	clean	chr14:24411450-24412996:+	2.43333	-1.58949	1.79193	-0.887025	0.375065	NA
66334	NYNRIN	ENSG00000205978.6	clean	chr14:24412691-24412996:+	2.4	-2.32645	1.864	-1.2481	0.211996	NA
66335	NYNRIN	ENSG00000205978.6	clean	chr14:24413098-24413315:+	2.43333	-0.803734	1.95534	-0.411045	0.68104	NA
66336	NYNRIN	ENSG00000205978.6	clean	chr14:24413417-24414595:+	2.76667	0.118327	1.65308	0.0715798	0.942936	NA
66337	CBLN3	ENSG00000139899.11	clean	chr14:24427986-24428285:-	0.733333	-2.06585	2.54659	-0.811222	0.417238	NA
66338	CBLN3	ENSG00000139899.11	clean	chr14:24428405-24428754:-	0.433333	1.13242e-06	3.90643	2.89885e-07	1	NA
66339	KHNYN	ENSG00000100441.10	clean	chr14:24430931-24431462:+	40.7667	0.282014	0.590338	0.477716	0.632853	0.867231
66340	KHNYN	ENSG00000100441.10	clean	chr14:24432610-24432721:+	34.6333	0.546108	0.782841	0.697598	0.485429	0.782003
66341	KHNYN	ENSG00000100441.10	clean	chr14:24432852-24432935:+	39.8667	0.270755	0.652385	0.415024	0.678124	0.890988
66342	KHNYN	ENSG00000100441.10	clean	chr14:24433032-24436067:+	27.8667	-0.148434	0.62627	-0.237013	0.812647	NA
66343	KHNYN	ENSG00000100441.10	clean	chr14:24436179-24436387:+	38.8	-1.50696	0.875117	-1.72201	0.0850684	0.392407
66344	KHNYN	ENSG00000100441.10	clean	chr14:24436489-24437035:+	35.6333	-1.15672	1.29729	-0.891645	0.372583	0.705185
66345	SDR39U1	ENSG00000100445.17	known-exon	chr14:24440601-24440782:-	56.5333	0.161751	0.445237	0.363292	0.716386	0.911155
66346	SDR39U1	ENSG00000100445.17	clean	chr14:24440926-24441673:-	81.1	-0.245989	0.325935	-0.754718	0.450418	0.758799
66347	SDR39U1	ENSG00000100445.17	clean	chr14:24440926-24442097:-	81.4333	-0.14102	0.322265	-0.437589	0.661684	0.882213
66348	SDR39U1	ENSG00000100445.17	clean	chr14:24440926-24442345:-	81.2667	-0.12412	0.323201	-0.384032	0.700954	0.903061
66349	SDR39U1	ENSG00000100445.17	clean	chr14:24441795-24442108:-	53.2667	0.437197	0.341293	1.281	0.200193	0.555578
66350	SDR39U1	ENSG00000100445.17	clean	chr14:24442260-24442345:-	48.2	-0.731857	0.934091	-0.783496	0.433336	0.746984
66351	CMA1	ENSG00000092009.10	clean	chr14:24505659-24506027:-	0	NA	NA	NA	NA	NA
66352	CMA1	ENSG00000092009.10	clean	chr14:24506282-24506468:-	0	NA	NA	NA	NA	NA
66353	CMA1	ENSG00000092009.10	clean	chr14:24506604-24507355:-	0	NA	NA	NA	NA	NA
66354	CMA1	ENSG00000092009.10	clean	chr14:24506604-24508177:-	0	NA	NA	NA	NA	NA
66355	CMA1	ENSG00000092009.10	clean	chr14:24507506-24508177:-	0	NA	NA	NA	NA	NA
66356	CTSG	ENSG00000100448.4	clean	chr14:24573810-24574244:-	0	NA	NA	NA	NA	NA
66357	CTSG	ENSG00000100448.4	clean	chr14:24574499-24574674:-	0	NA	NA	NA	NA	NA
66358	CTSG	ENSG00000100448.4	clean	chr14:24574810-24575264:-	0	NA	NA	NA	NA	NA
66359	CTSG	ENSG00000100448.4	clean	chr14:24575412-24576168:-	0	NA	NA	NA	NA	NA
66360	GZMH	ENSG00000100450.13	clean	chr14:24606746-24607148:-	0	NA	NA	NA	NA	NA
66361	GZMH	ENSG00000100450.13	clean	chr14:24606746-24608263:-	0	NA	NA	NA	NA	NA
66362	GZMH	ENSG00000100450.13	clean	chr14:24607406-24607611:-	0	NA	NA	NA	NA	NA
66363	GZMH	ENSG00000100450.13	clean	chr14:24607747-24608264:-	0	NA	NA	NA	NA	NA
66364	GZMH	ENSG00000100450.13	clean	chr14:24608412-24609558:-	0	NA	NA	NA	NA	NA
66365	GZMB	ENSG00000100453.13	clean	chr14:24632118-24632323:-	0	NA	NA	NA	NA	NA
66366	GZMB	ENSG00000100453.13	clean	chr14:24632118-24632914:-	0	NA	NA	NA	NA	NA
66367	GZMB	ENSG00000100453.13	clean	chr14:24632121-24634109:-	0	NA	NA	NA	NA	NA
66368	GZMB	ENSG00000100453.13	clean	chr14:24632459-24632914:-	0	NA	NA	NA	NA	NA
66369	GZMB	ENSG00000100453.13	clean	chr14:24632719-24632914:-	0	NA	NA	NA	NA	NA
66370	GZMB	ENSG00000100453.13	clean	chr14:24633062-24634105:-	0	NA	NA	NA	NA	NA
66371	STXBP6	ENSG00000168952.15	clean	chr14:24819194-24855935:-	0.133333	0	9.40439	0	1	NA
66372	STXBP6	ENSG00000168952.15	clean	chr14:24856101-24857026:-	0.233333	0	9.37115	0	1	NA
66373	STXBP6	ENSG00000168952.15	clean	chr14:24857157-24974664:-	0.266667	0	8.72041	0	1	NA
66374	STXBP6	ENSG00000168952.15	clean	chr14:24974850-24994863:-	0.133333	0	9.42281	0	1	NA
66375	STXBP6	ENSG00000168952.15	clean	chr14:24974850-25010524:-	0.133333	0	9.42281	0	1	NA
66376	STXBP6	ENSG00000168952.15	clean	chr14:24974850-25048959:-	0.133333	0	9.42281	0	1	NA
66377	STXBP6	ENSG00000168952.15	clean	chr14:24974850-25049206:-	0.133333	0	9.42281	0	1	NA
66378	STXBP6	ENSG00000168952.15	clean	chr14:24994984-25010524:-	0.0666667	0	9.42281	0	1	NA
66379	STXBP6	ENSG00000168952.15	clean	chr14:25010640-25049877:-	0.1	0	9.42281	0	1	NA
66380	NOVA1	ENSG00000139910.20	clean	chr14:26448963-26472319:-	0	NA	NA	NA	NA	NA
66381	NOVA1	ENSG00000139910.20	clean	chr14:26448963-26479976:-	0	NA	NA	NA	NA	NA
66382	NOVA1	ENSG00000139910.20	clean	chr14:26470490-26472319:-	0	NA	NA	NA	NA	NA
66383	NOVA1	ENSG00000139910.20	clean	chr14:26472391-26479976:-	0	NA	NA	NA	NA	NA
66384	NOVA1	ENSG00000139910.20	clean	chr14:26480143-26568419:-	0	NA	NA	NA	NA	NA
66385	NOVA1	ENSG00000139910.20	clean	chr14:26480143-26595409:-	0	NA	NA	NA	NA	NA
66386	NOVA1	ENSG00000139910.20	clean	chr14:26519554-26588399:-	0	NA	NA	NA	NA	NA
66387	NOVA1	ENSG00000139910.20	clean	chr14:26568465-26595409:-	0	NA	NA	NA	NA	NA
66388	NOVA1	ENSG00000139910.20	clean	chr14:26588479-26595409:-	0	NA	NA	NA	NA	NA
66389	NOVA1	ENSG00000139910.20	clean	chr14:26595553-26595935:-	0	NA	NA	NA	NA	NA
66390	NOVA1	ENSG00000139910.20	clean	chr14:26595553-26596572:-	0	NA	NA	NA	NA	NA
66391	AL390334.1	ENSG00000258932.5	clean	chr14:27259182-27259777:-	0	NA	NA	NA	NA	NA
66392	AL390334.1	ENSG00000258932.5	clean	chr14:27259882-27311022:-	0	NA	NA	NA	NA	NA
66393	AL390334.1	ENSG00000258932.5	clean	chr14:27311146-27321999:-	0	NA	NA	NA	NA	NA
66394	AL390334.1	ENSG00000258932.5	clean	chr14:27322141-27656337:-	0	NA	NA	NA	NA	NA
66395	AL390334.1	ENSG00000258932.5	clean	chr14:27656502-27673028:-	0	NA	NA	NA	NA	NA
66396	AL390334.1	ENSG00000258932.5	clean	chr14:27656502-27763913:-	0	NA	NA	NA	NA	NA
66397	AL390334.1	ENSG00000258932.5	clean	chr14:27764095-27845180:-	0	NA	NA	NA	NA	NA
66398	PRKD1	ENSG00000184304.15	clean	chr14:29577456-29578274:-	0	NA	NA	NA	NA	NA
66399	PRKD1	ENSG00000184304.15	clean	chr14:29578360-29597490:-	0	NA	NA	NA	NA	NA
66400	PRKD1	ENSG00000184304.15	clean	chr14:29597758-29599026:-	0.0333333	0	9.42281	0	1	NA
66401	PRKD1	ENSG00000184304.15	clean	chr14:29599125-29599655:-	0.0333333	0	9.42281	0	1	NA
66402	PRKD1	ENSG00000184304.15	clean	chr14:29599817-29624151:-	0.133333	0	9.42281	0	1	NA
66403	PRKD1	ENSG00000184304.15	clean	chr14:29624258-29626483:-	0	NA	NA	NA	NA	NA
66404	PRKD1	ENSG00000184304.15	clean	chr14:29626556-29629040:-	0	NA	NA	NA	NA	NA
66405	PRKD1	ENSG00000184304.15	clean	chr14:29629093-29630741:-	0	NA	NA	NA	NA	NA
66406	PRKD1	ENSG00000184304.15	clean	chr14:29631021-29632868:-	0	NA	NA	NA	NA	NA
66407	PRKD1	ENSG00000184304.15	clean	chr14:29632946-29634417:-	0	NA	NA	NA	NA	NA
66408	PRKD1	ENSG00000184304.15	clean	chr14:29634541-29636289:-	0	NA	NA	NA	NA	NA
66409	PRKD1	ENSG00000184304.15	clean	chr14:29636494-29638488:-	0	NA	NA	NA	NA	NA
66410	PRKD1	ENSG00000184304.15	clean	chr14:29638566-29638693:-	0	NA	NA	NA	NA	NA
66411	PRKD1	ENSG00000184304.15	clean	chr14:29638904-29650301:-	0	NA	NA	NA	NA	NA
66412	PRKD1	ENSG00000184304.15	clean	chr14:29638904-29656475:-	0	NA	NA	NA	NA	NA
66413	PRKD1	ENSG00000184304.15	clean	chr14:29638904-29663698:-	0	NA	NA	NA	NA	NA
66414	PRKD1	ENSG00000184304.15	clean	chr14:29656499-29663698:-	0	NA	NA	NA	NA	NA
66415	PRKD1	ENSG00000184304.15	clean	chr14:29663859-29666076:-	0	NA	NA	NA	NA	NA
66416	PRKD1	ENSG00000184304.15	clean	chr14:29666208-29725535:-	0	NA	NA	NA	NA	NA
66417	PRKD1	ENSG00000184304.15	clean	chr14:29725674-29751165:-	0	NA	NA	NA	NA	NA
66418	PRKD1	ENSG00000184304.15	clean	chr14:29725674-29927248:-	0	NA	NA	NA	NA	NA
66419	PRKD1	ENSG00000184304.15	clean	chr14:29725674-30047709:-	0	NA	NA	NA	NA	NA
66420	PRKD1	ENSG00000184304.15	clean	chr14:29751173-29927256:-	0	NA	NA	NA	NA	NA
66421	PRKD1	ENSG00000184304.15	clean	chr14:30047787-30191298:-	0	NA	NA	NA	NA	NA
66422	PRKD1	ENSG00000184304.15	clean	chr14:30191450-30191865:-	0	NA	NA	NA	NA	NA
66423	G2E3	ENSG00000092140.16	clean	chr14:30559272-30580863:+	65.9667	0.214126	0.964787	0.221941	0.82436	0.965759
66424	G2E3	ENSG00000092140.16	clean	chr14:30559272-30581075:+	65.9667	0.214126	0.964787	0.221941	0.82436	0.965759
66425	G2E3	ENSG00000092140.16	clean	chr14:30559272-30586717:+	70.1	0.341799	0.807972	0.423034	0.672271	0.887792
66426	G2E3	ENSG00000092140.16	clean	chr14:30560842-30581075:+	57	0.243878	0.975589	0.24998	0.802603	0.955539
66427	G2E3	ENSG00000092140.16	clean	chr14:30574590-30580863:+	2.93333	2.50248	1.5667	1.5973	0.110199	NA
66428	G2E3	ENSG00000092140.16	clean	chr14:30577846-30580863:+	2.76667	3.08745	1.57236	1.96357	0.0495796	NA
66429	G2E3	ENSG00000092140.16	clean	chr14:30577846-30581075:+	56.8	0.0918755	1.09335	0.0840309	0.933032	1
66430	G2E3	ENSG00000092140.16	clean	chr14:30580947-30581075:+	56.7333	-1.17115	1.17888	-0.993444	0.320493	0.664509
66431	G2E3	ENSG00000092140.16	clean	chr14:30581116-30586717:+	70.0333	-0.136248	0.706165	-0.19294	0.847006	0.976556
66432	G2E3	ENSG00000092140.16	clean	chr14:30586815-30589382:+	61.5333	0.0557101	0.802641	0.0694086	0.944664	1
66433	G2E3	ENSG00000092140.16	clean	chr14:30589484-30590531:+	66.5667	-0.476438	0.555038	-0.858388	0.390678	0.718722
66434	G2E3	ENSG00000092140.16	clean	chr14:30589484-30592322:+	66.4333	-0.23543	0.567271	-0.415021	0.678127	0.890988
66435	G2E3	ENSG00000092140.16	clean	chr14:30592447-30593473:+	79.6	-0.225169	0.777039	-0.289778	0.771986	0.939982
66436	G2E3	ENSG00000092140.16	clean	chr14:30593639-30597419:+	57	-0.571615	0.910707	-0.62766	0.530227	0.809689
66437	G2E3	ENSG00000092140.16	clean	chr14:30593639-30601769:+	58.7	-1.50439	0.699344	-2.15115	0.0314643	0.240513
66438	G2E3	ENSG00000092140.16	clean	chr14:30597526-30598099:+	53.6667	-1.75899	0.551613	-3.18881	0.00142859	0.0343231
66439	G2E3	ENSG00000092140.16	clean	chr14:30597526-30598482:+	59.9	-1.76184	0.561567	-3.13736	0.00170475	0.0389047
66440	G2E3	ENSG00000092140.16	clean	chr14:30597526-30601769:+	56.6667	-2.05239	0.588542	-3.48724	0.000488032	0.0159997
66441	G2E3	ENSG00000092140.16	clean	chr14:30598599-30601769:+	53.6	-2.01159	0.574429	-3.50189	0.000461969	0.0153646
66442	G2E3	ENSG00000092140.16	clean	chr14:30601894-30601998:+	46.7667	-2.10238	1.3634	-1.54201	0.123071	0.458119
66443	G2E3	ENSG00000092140.16	clean	chr14:30602131-30605504:+	58.6333	-1.9409	0.625816	-3.10139	0.00192617	0.0423797
66444	G2E3	ENSG00000092140.16	clean	chr14:30602131-30607887:+	59.5	-2.05591	0.589095	-3.48994	0.000483124	0.0158747
66445	G2E3	ENSG00000092140.16	clean	chr14:30602889-30605504:+	51.7333	-2.11635	0.629905	-3.3598	0.000779996	0.0223319
66446	G2E3	ENSG00000092140.16	clean	chr14:30605812-30607887:+	44.2333	-2.76795	0.590809	-4.68502	2.79931e-06	0.000291416
66447	G2E3	ENSG00000092140.16	clean	chr14:30608069-30612206:+	49.8667	-0.897999	0.715296	-1.25542	0.209325	0.565038
66448	G2E3	ENSG00000092140.16	clean	chr14:30612379-30615348:+	42.7	-2.32784	0.745815	-3.12121	0.0018011	0.0404393
66449	G2E3	ENSG00000092140.16	clean	chr14:30615539-30616277:+	46.5333	-0.75179	0.649076	-1.15824	0.246764	0.600042
66450	SCFD1	ENSG00000092108.21	clean	chr14:30622399-30628208:+	67.3	-1.01108	0.83664	-1.2085	0.226854	0.582409
66451	SCFD1	ENSG00000092108.21	clean	chr14:30622399-30630476:+	107.1	-0.860155	0.837743	-1.02675	0.304537	0.650422
66452	SCFD1	ENSG00000092108.21	clean	chr14:30622462-30633946:+	131.8	-0.832399	0.842488	-0.988025	0.323141	0.666213
66453	SCFD1	ENSG00000092108.21	clean	chr14:30622399-30638124:+	98.3667	-1.06996	0.921572	-1.16102	0.245634	0.599418
66454	SCFD1	ENSG00000092108.21	clean	chr14:30628279-30630476:+	106.933	-0.66751	0.85972	-0.776428	0.437497	0.749918
66455	SCFD1	ENSG00000092108.21	clean	chr14:30630565-30633946:+	131.6	-1.56936	0.993543	-1.57956	0.114207	0.444608
66456	SCFD1	ENSG00000092108.21	clean	chr14:30634037-30638124:+	103.2	-1.39523	1.00878	-1.38309	0.166638	0.51791
66457	SCFD1	ENSG00000092108.21	clean	chr14:30638247-30639776:+	112.967	-1.16872	0.914504	-1.27799	0.201254	0.55673
66458	SCFD1	ENSG00000092108.21	clean	chr14:30639864-30643315:+	152.467	-1.35479	0.72382	-1.87172	0.0612457	0.338225
66459	SCFD1	ENSG00000092108.21	clean	chr14:30643405-30649527:+	112	-1.96203	0.832305	-2.35734	0.0184062	0.177565
66460	SCFD1	ENSG00000092108.21	clean	chr14:30649583-30650564:+	163	-1.3939	0.664001	-2.09924	0.0357958	0.258828
66461	SCFD1	ENSG00000092108.21	clean	chr14:30650650-30653488:+	169.067	-1.44793	0.874985	-1.65481	0.0979633	0.417495
66462	SCFD1	ENSG00000092108.21	clean	chr14:30652372-30653488:+	169.033	-1.71097	0.980876	-1.74432	0.0811026	0.384653
66463	SCFD1	ENSG00000092108.21	clean	chr14:30653588-30658082:+	151.033	-1.5353	0.854385	-1.79697	0.072341	0.366167
66464	SCFD1	ENSG00000092108.21	clean	chr14:30653588-30670255:+	150.933	-0.753942	0.834784	-0.903159	0.366442	0.700537
66465	SCFD1	ENSG00000092108.21	clean	chr14:30670395-30673256:+	131.333	-1.72927	0.699794	-2.4711	0.0134696	0.148404
66466	SCFD1	ENSG00000092108.21	clean	chr14:30673347-30673923:+	145.5	-1.68287	0.757476	-2.22168	0.0263049	0.217804
66467	SCFD1	ENSG00000092108.21	clean	chr14:30673997-30674983:+	140.633	-1.10862	1.03129	-1.07498	0.282383	0.631138
66468	SCFD1	ENSG00000092108.21	clean	chr14:30694869-30700187:+	105.133	-1.73937	0.85196	-2.04161	0.04119	0.278834
66469	SCFD1	ENSG00000092108.21	clean	chr14:30700258-30702295:+	114.9	-1.32193	0.873954	-1.51258	0.130386	0.469021
66470	SCFD1	ENSG00000092108.21	clean	chr14:30702375-30705822:+	123	-1.66215	0.768563	-2.16267	0.0305666	0.236685
66471	SCFD1	ENSG00000092108.21	clean	chr14:30705885-30707989:+	157.567	-0.643085	0.463241	-1.38823	0.165067	0.515857
66472	SCFD1	ENSG00000092108.21	clean	chr14:30708065-30715923:+	135.167	-1.30605	0.608469	-2.14645	0.031837	0.242081
66473	SCFD1	ENSG00000092108.21	clean	chr14:30715977-30719324:+	129.567	-1.44264	0.781455	-1.84609	0.0648786	0.34783
66474	SCFD1	ENSG00000092108.21	clean	chr14:30719377-30721883:+	124.9	-1.38595	0.647216	-2.1414	0.0322417	0.243908
66475	SCFD1	ENSG00000092108.21	clean	chr14:30721917-30722493:+	117.567	-0.479398	0.989315	-0.484576	0.627977	0.864792
66476	SCFD1	ENSG00000092108.21	clean	chr14:30722559-30734789:+	112.867	-1.72675	1.45844	-1.18397	0.236423	0.591264
66477	SCFD1	ENSG00000092108.21	clean	chr14:30734858-30735585:+	142.633	-1.49357	0.994589	-1.50169	0.133177	0.473376
66478	COCH	ENSG00000100473.18	known-exon	chr14:30874972-30875055:+	5.33333	0.915992	1.85234	0.494505	0.620949	NA
66479	COCH	ENSG00000100473.18	clean	chr14:30874972-30877571:+	6.26667	0	1.79592	0	1	NA
66480	COCH	ENSG00000100473.18	clean	chr14:30875103-30880451:+	10.6333	0	1.73633	0	1	NA
66481	COCH	ENSG00000100473.18	clean	chr14:30875916-30877571:+	5.8	0	1.80952	0	1	NA
66482	COCH	ENSG00000100473.18	clean	chr14:30877728-30878810:+	6.16667	0	1.79154	0	1	NA
66483	COCH	ENSG00000100473.18	clean	chr14:30878944-30879422:+	8.46667	0.562189	1.75622	0.320113	0.748883	NA
66484	COCH	ENSG00000100473.18	clean	chr14:30879485-30880451:+	10.6667	0	1.73405	0	1	NA
66485	COCH	ENSG00000100473.18	clean	chr14:30880496-30880586:+	9.6	0	1.73499	0	1	NA
66486	COCH	ENSG00000100473.18	clean	chr14:30880734-30884552:+	7	0	1.83924	0	1	NA
66487	COCH	ENSG00000100473.18	clean	chr14:30884656-30884909:+	6.76667	-1.8587	1.79501	-1.03548	0.300445	NA
66488	COCH	ENSG00000100473.18	clean	chr14:30884656-30885393:+	6.83333	-1.80979	1.79099	-1.0105	0.312257	NA
66489	COCH	ENSG00000100473.18	clean	chr14:30885041-30885393:+	6.76667	-2.75463	1.6939	-1.62621	0.103905	NA
66490	COCH	ENSG00000100473.18	clean	chr14:30885620-30885795:+	9.26667	-1.79209	1.55425	-1.15303	0.248898	NA
66491	COCH	ENSG00000100473.18	clean	chr14:30886312-30889615:+	3.96667	0	1.86691	0	1	NA
66492	COCH	ENSG00000100473.18	clean	chr14:30886312-30894912:+	3.86667	0	1.87511	0	1	NA
66493	STRN3	ENSG00000196792.12	clean	chr14:30895580-30895661:-	37.9667	-2.06536	0.662329	-3.11833	0.00181878	0.0407152
66494	STRN3	ENSG00000196792.12	clean	chr14:30895748-30902535:-	32.3333	-1.53897	1.06072	-1.45087	0.146815	0.491785
66495	STRN3	ENSG00000196792.12	clean	chr14:30902643-30905417:-	46.6333	-1.21506	0.609389	-1.9939	0.046163	0.295381
66496	STRN3	ENSG00000196792.12	clean	chr14:30905558-30906876:-	39.7333	-2.95367	0.553551	-5.33585	9.50992e-08	1.78414e-05
66497	STRN3	ENSG00000196792.12	clean	chr14:30907044-30911040:-	45.5	-2.1836	0.809715	-2.69675	0.00700198	0.0998918
66498	STRN3	ENSG00000196792.12	clean	chr14:30911162-30911776:-	39.9	-3.72469	0.81463	-4.57225	4.82517e-06	0.000453109
66499	STRN3	ENSG00000196792.12	clean	chr14:30911824-30912006:-	37.5333	-2.88508	0.684613	-4.21418	2.50692e-05	0.00164931
66500	STRN3	ENSG00000196792.12	clean	chr14:30912182-30913523:-	47.6333	-2.23639	0.685381	-3.26299	0.00110243	0.0285382
66501	STRN3	ENSG00000196792.12	clean	chr14:30912182-30931940:-	47.2667	-2.28886	0.730616	-3.13278	0.0017316	0.0393492
66502	STRN3	ENSG00000196792.12	clean	chr14:30913657-30918965:-	48.1333	-2.58258	0.741251	-3.48408	0.00049383	0.0161291
66503	STRN3	ENSG00000196792.12	clean	chr14:30913657-30929200:-	47.7333	-2.26065	0.758232	-2.98147	0.00286864	0.0558353
66504	STRN3	ENSG00000196792.12	clean	chr14:30913657-30935162:-	54.5333	-1.9335	0.745093	-2.59498	0.00945959	0.119911
66505	STRN3	ENSG00000196792.12	clean	chr14:30919106-30929200:-	21.0667	-1.87844	0.827872	-2.26899	0.0232687	NA
66506	STRN3	ENSG00000196792.12	clean	chr14:30919106-30935162:-	54.4333	-1.84039	0.751325	-2.44953	0.0143043	0.153308
66507	STRN3	ENSG00000196792.12	clean	chr14:30929311-30935162:-	54.8333	-2.25543	0.726941	-3.10263	0.00191809	0.0423085
66508	STRN3	ENSG00000196792.12	clean	chr14:30935304-30936494:-	55.8667	-1.9134	0.596993	-3.20506	0.00135033	0.0330366
66509	STRN3	ENSG00000196792.12	clean	chr14:30936624-30947089:-	64.0667	-1.75875	1.0311	-1.7057	0.0880641	0.398183
66510	STRN3	ENSG00000196792.12	clean	chr14:30947263-30950862:-	61.9333	-1.477	1.03931	-1.42113	0.155278	0.503518
66511	STRN3	ENSG00000196792.12	clean	chr14:30950944-30955619:-	67.1	-1.65257	0.723709	-2.28348	0.0224024	0.198986
66512	STRN3	ENSG00000196792.12	clean	chr14:30955693-30956138:-	56.2333	-1.02692	0.644356	-1.59372	0.110999	0.439354
66513	STRN3	ENSG00000196792.12	clean	chr14:30956242-30964354:-	56.1	0	1.67779	0	1	1
66514	STRN3	ENSG00000196792.12	clean	chr14:30956242-31025903:-	56.4	-2.16163	1.57095	-1.376	0.16882	0.520404
66515	AP4S1	ENSG00000100478.15	clean	chr14:31025298-31066125:+	21.6	0	1.70714	0	1	NA
66516	AP4S1	ENSG00000100478.15	clean	chr14:31025787-31032970:+	21.3	0	1.70776	0	1	NA
66517	AP4S1	ENSG00000100478.15	clean	chr14:31025787-31066125:+	21.6667	0	1.70715	0	1	NA
66518	AP4S1	ENSG00000100478.15	clean	chr14:31027317-31066125:+	21.6	0	1.70714	0	1	NA
66519	AP4S1	ENSG00000100478.15	clean	chr14:31033006-31066125:+	21.6	0	1.70714	0	1	NA
66520	AP4S1	ENSG00000100478.15	clean	chr14:31066334-31069842:+	22.6667	0	1.70631	0	1	NA
66521	AP4S1	ENSG00000100478.15	clean	chr14:31069929-31072904:+	24.7	0	1.72071	0	1	NA
66522	AP4S1	ENSG00000100478.15	clean	chr14:31072973-31080572:+	19.7667	0	1.69971	0	1	NA
66523	AP4S1	ENSG00000100478.15	clean	chr14:31072973-31084768:+	19.4	-1.2419	1.70096	-0.73012	0.465317	NA
66524	AP4S1	ENSG00000100478.15	clean	chr14:31072977-31092906:+	20.5333	-0.844047	1.35358	-0.623564	0.532914	NA
66525	AP4S1	ENSG00000100478.15	clean	chr14:31080644-31083525:+	1.7	-1.41503	1.55358	-0.910823	0.362389	NA
66526	AP4S1	ENSG00000100478.15	clean	chr14:31080644-31084768:+	1.83333	-1.55254	1.5393	-1.0086	0.313167	NA
66527	AP4S1	ENSG00000100478.15	clean	chr14:31080584-31092906:+	21	0.468029	1.09656	0.426817	0.669512	NA
66528	AP4S1	ENSG00000100478.15	clean	chr14:31080644-31129021:+	1.03333	0	2.63168	0	1	NA
66529	AP4S1	ENSG00000100478.15	clean	chr14:31083647-31084768:+	1.9	-1.06711	1.52164	-0.701289	0.483123	NA
66530	HECTD1	ENSG00000092148.13	clean	chr14:31101067-31101179:-	72.6667	-0.478231	1.46081	-0.327373	0.743386	0.925717
66531	HECTD1	ENSG00000092148.13	clean	chr14:31101324-31102915:-	86.1333	-2.17209	0.8683	-2.50155	0.0123653	0.141305
66532	HECTD1	ENSG00000092148.13	clean	chr14:31103066-31105382:-	84.0333	-1.56772	0.807646	-1.9411	0.0522462	0.313489
66533	HECTD1	ENSG00000092148.13	clean	chr14:31105476-31105589:-	93.7333	2.02747	1.36016	1.49061	0.136064	0.477338
66534	HECTD1	ENSG00000092148.13	clean	chr14:31105668-31106645:-	77.9	-0.895971	0.610245	-1.46822	0.142046	0.484213
66535	HECTD1	ENSG00000092148.13	clean	chr14:31107253-31107566:-	58.3333	-2.51746	0.843529	-2.98444	0.00284099	0.0554705
66536	HECTD1	ENSG00000092148.13	clean	chr14:31107704-31109396:-	84.1	-1.46679	0.814884	-1.8	0.0718604	0.364899
66537	HECTD1	ENSG00000092148.13	clean	chr14:31109598-31112415:-	95.6	-1.78427	0.995264	-1.79276	0.0730115	0.367844
66538	HECTD1	ENSG00000092148.13	clean	chr14:31112543-31113103:-	88.7333	-2.03727	0.668686	-3.04667	0.00231391	0.0481194
66539	HECTD1	ENSG00000092148.13	clean	chr14:31113189-31113276:-	90.9667	-3.88859	1.32844	-2.92719	0.00342038	0.0629642
66540	HECTD1	ENSG00000092148.13	clean	chr14:31113484-31113876:-	61.1333	-1.98622	0.704878	-2.81781	0.00483517	0.0790204
66541	HECTD1	ENSG00000092148.13	clean	chr14:31114059-31114285:-	85.5	0.0677011	0.70224	0.0964074	0.923197	1
66542	HECTD1	ENSG00000092148.13	clean	chr14:31114340-31116235:-	93.0667	-1.66084	0.610886	-2.71875	0.00655298	0.0959306
66543	HECTD1	ENSG00000092148.13	clean	chr14:31116458-31119709:-	89.1333	-1.5988	0.712835	-2.24287	0.0249051	0.211083
66544	HECTD1	ENSG00000092148.13	clean	chr14:31119866-31121382:-	92.5667	-1.95276	0.854621	-2.28494	0.0223161	0.198573
66545	HECTD1	ENSG00000092148.13	clean	chr14:31121505-31122913:-	94.3	-1.88411	0.420314	-4.48262	7.3733e-06	0.000639395
66546	HECTD1	ENSG00000092148.13	clean	chr14:31123047-31127784:-	92.1	-1.68769	0.693696	-2.4329	0.0149784	0.157426
66547	HECTD1	ENSG00000092148.13	clean	chr14:31128006-31128611:-	103.867	-1.23984	0.644938	-1.92241	0.0545539	0.320526
66548	HECTD1	ENSG00000092148.13	clean	chr14:31128006-31133237:-	104.767	-1.71712	0.648243	-2.64888	0.00807588	0.108834
66549	HECTD1	ENSG00000092148.13	clean	chr14:31129307-31133237:-	95.9667	-1.6812	0.643088	-2.61426	0.00894207	0.115947
66550	HECTD1	ENSG00000092148.13	clean	chr14:31133414-31133508:-	87.7	-0.540154	1.67964	-0.32159	0.747764	0.927691
66551	HECTD1	ENSG00000092148.13	clean	chr14:31133675-31134871:-	90.6333	-2.13651	0.982871	-2.17375	0.0297241	0.233589
66552	HECTD1	ENSG00000092148.13	clean	chr14:31135195-31135475:-	71.9333	0.0685618	1.34106	0.0511251	0.959226	1
66553	HECTD1	ENSG00000092148.13	clean	chr14:31135615-31136530:-	58.7667	-2.19068	0.987346	-2.21876	0.0265034	0.218732
66554	HECTD1	ENSG00000092148.13	clean	chr14:31136665-31139891:-	79.8333	-1.97163	0.689096	-2.86118	0.00422066	0.0725093
66555	HECTD1	ENSG00000092148.13	clean	chr14:31139997-31141857:-	75.9	-2.11004	0.86704	-2.43361	0.014949	0.157312
66556	HECTD1	ENSG00000092148.13	clean	chr14:31141920-31144061:-	1.16667	-0.678075	2.18629	-0.310149	0.756447	NA
66557	HECTD1	ENSG00000092148.13	clean	chr14:31144257-31144806:-	90.1	-1.6319	0.739976	-2.20534	0.0274301	0.223306
66558	HECTD1	ENSG00000092148.13	clean	chr14:31144941-31148720:-	93.7333	-2.06717	0.861943	-2.39827	0.0164725	0.166207
66559	HECTD1	ENSG00000092148.13	clean	chr14:31148797-31148896:-	104.6	0.488195	1.26734	0.385211	0.700081	0.902562
66560	HECTD1	ENSG00000092148.13	clean	chr14:31149160-31149998:-	88.0667	-3.42947	1.30271	-2.63256	0.00847446	0.112066
66561	HECTD1	ENSG00000092148.13	clean	chr14:31150221-31156839:-	94.3333	-2.12098	0.847788	-2.50178	0.012357	0.141232
66562	HECTD1	ENSG00000092148.13	clean	chr14:31157010-31157164:-	83.6333	-2.16378	1.56906	-1.37903	0.167885	0.51933
66563	HECTD1	ENSG00000092148.13	clean	chr14:31157303-31168297:-	68.5667	-1.61307	1.00481	-1.60535	0.108418	0.435551
66564	HECTD1	ENSG00000092148.13	clean	chr14:31168472-31169353:-	82.9	-2.09295	0.698962	-2.99437	0.00275014	0.0541206
66565	HECTD1	ENSG00000092148.13	clean	chr14:31169468-31171860:-	82.8	-2.05776	0.842824	-2.44151	0.0146262	0.155339
66566	HECTD1	ENSG00000092148.13	clean	chr14:31171959-31172045:-	53.0667	-0.473296	1.69175	-0.279767	0.779656	0.943814
66567	HECTD1	ENSG00000092148.13	clean	chr14:31172122-31173155:-	60.5	-2.7269	0.63217	-4.31356	1.60645e-05	0.00118565
66568	HECTD1	ENSG00000092148.13	clean	chr14:31173426-31173524:-	73.7667	0.852415	1.45782	0.584721	0.558735	0.82675
66569	HECTD1	ENSG00000092148.13	clean	chr14:31173806-31174910:-	75.3	-1.85228	0.77756	-2.38217	0.017211	0.170641
66570	HECTD1	ENSG00000092148.13	clean	chr14:31175138-31178019:-	67	-1.51974	1.02421	-1.48381	0.137859	0.479819
66571	HECTD1	ENSG00000092148.13	clean	chr14:31178254-31205796:-	77.2333	-0.530799	1.19499	-0.444188	0.656907	0.880255
66572	HECTD1	ENSG00000092148.13	clean	chr14:31203636-31205796:-	78.2	-0.680233	0.691914	-0.983118	0.325549	0.668478
66573	HECTD1	ENSG00000092148.13	clean	chr14:31205957-31207015:-	79.4	-0.718722	0.462684	-1.55338	0.120333	0.454424
66574	HEATR5A	ENSG00000129493.15	clean	chr14:31293612-31293890:-	19	2.084	1.44843	1.4388	0.150206	NA
66575	HEATR5A	ENSG00000129493.15	clean	chr14:31294104-31295908:-	25.4333	-1.69017	1.24709	-1.35529	0.175325	NA
66576	HEATR5A	ENSG00000129493.15	clean	chr14:31296063-31302294:-	26.9667	-1.59401	0.833942	-1.91141	0.0559517	NA
66577	HEATR5A	ENSG00000129493.15	clean	chr14:31296063-31304904:-	26.3333	-2.23653	0.997326	-2.24253	0.0249271	NA
66578	HEATR5A	ENSG00000129493.15	clean	chr14:31302519-31304904:-	24.5667	-1.75672	1.24331	-1.41294	0.157674	NA
66579	HEATR5A	ENSG00000129493.15	clean	chr14:31305177-31306731:-	28.4667	-1.30058	1.05866	-1.22851	0.219254	NA
66580	HEATR5A	ENSG00000129493.15	clean	chr14:31306879-31307892:-	18.5667	-1.71721	1.23921	-1.38573	0.16583	NA
66581	HEATR5A	ENSG00000129493.15	clean	chr14:31308020-31308933:-	21.9	-3.21669	1.34385	-2.39363	0.0166825	NA
66582	HEATR5A	ENSG00000129493.15	clean	chr14:31309182-31312967:-	18.0667	-2.9544	1.48809	-1.98536	0.047104	NA
66583	HEATR5A	ENSG00000129493.15	clean	chr14:31313190-31315769:-	25.5667	-1.5135	1.27888	-1.18345	0.236629	NA
66584	HEATR5A	ENSG00000129493.15	clean	chr14:31315949-31318223:-	19.0333	-2.98421	1.39085	-2.14561	0.0319041	NA
66585	HEATR5A	ENSG00000129493.15	clean	chr14:31318292-31321498:-	24.5667	-2.01732	1.48612	-1.35745	0.174639	NA
66586	HEATR5A	ENSG00000129493.15	clean	chr14:31321680-31323564:-	16.7	-1.56902	1.09177	-1.43713	0.150681	NA
66587	HEATR5A	ENSG00000129493.15	clean	chr14:31323804-31326162:-	22.7333	-3.52856	1.43266	-2.46295	0.01378	NA
66588	HEATR5A	ENSG00000129493.15	clean	chr14:31326342-31337475:-	28.7	-2.82049	1.47248	-1.91547	0.0554327	NA
66589	HEATR5A	ENSG00000129493.15	clean	chr14:31337614-31340449:-	23.9333	-1.22979	0.941262	-1.30653	0.191373	NA
66590	HEATR5A	ENSG00000129493.15	clean	chr14:31337614-31343895:-	24.0667	-1.81475	1.01407	-1.78957	0.0735237	NA
66591	HEATR5A	ENSG00000129493.15	clean	chr14:31340476-31343895:-	23.1	-1.64829	0.913716	-1.80394	0.0712411	NA
66592	HEATR5A	ENSG00000129493.15	clean	chr14:31344065-31345086:-	23.6	-2.87607	1.37856	-2.08628	0.0369533	NA
66593	HEATR5A	ENSG00000129493.15	clean	chr14:31345276-31347747:-	25.7	-2.39709	1.60952	-1.48932	0.136403	NA
66594	HEATR5A	ENSG00000129493.15	clean	chr14:31347907-31349788:-	25.6667	-1.63285	1.26405	-1.29177	0.196438	NA
66595	HEATR5A	ENSG00000129493.15	clean	chr14:31349979-31350611:-	20.2333	-1.25154	1.15068	-1.08765	0.27675	NA
66596	HEATR5A	ENSG00000129493.15	clean	chr14:31350717-31358636:-	21.8333	-3.08652	0.95526	-3.23107	0.00123327	NA
66597	HEATR5A	ENSG00000129493.15	clean	chr14:31358812-31358893:-	28.4333	-0.71143	0.694442	-1.02446	0.305617	NA
66598	HEATR5A	ENSG00000129493.15	clean	chr14:31359057-31364188:-	33.9667	-2.47319	1.4849	-1.66556	0.0958002	0.414304
66599	HEATR5A	ENSG00000129493.15	clean	chr14:31364298-31371809:-	27.0333	-1.75979	1.23038	-1.43028	0.152637	NA
66600	HEATR5A	ENSG00000129493.15	clean	chr14:31371909-31374815:-	31.7	-0.612839	1.34022	-0.457267	0.647479	0.874816
66601	HEATR5A	ENSG00000129493.15	clean	chr14:31374968-31380466:-	24.4667	-1.19264	1.02907	-1.15895	0.246476	NA
66602	HEATR5A	ENSG00000129493.15	clean	chr14:31380578-31383520:-	31.1333	-0.917766	0.983568	-0.933098	0.350769	0.687881
66603	HEATR5A	ENSG00000129493.15	clean	chr14:31383771-31386419:-	36.9667	-1.89019	1.41352	-1.33722	0.181151	0.536212
66604	HEATR5A	ENSG00000129493.15	clean	chr14:31386527-31387119:-	40.5667	-0.713117	0.919447	-0.775593	0.437989	0.75029
66605	HEATR5A	ENSG00000129493.15	clean	chr14:31387375-31388844:-	37.5333	-2.09244	0.993997	-2.10508	0.0352844	0.25679
66606	HEATR5A	ENSG00000129493.15	clean	chr14:31389005-31394051:-	33.7333	-2.56343	0.980956	-2.61319	0.0089701	0.116206
66607	HEATR5A	ENSG00000129493.15	clean	chr14:31394226-31395198:-	29.3	-2.02219	1.40256	-1.44178	0.149364	NA
66608	HEATR5A	ENSG00000129493.15	clean	chr14:31395348-31398672:-	44.7	-1.57961	1.01133	-1.56191	0.118308	0.451348
66609	HEATR5A	ENSG00000129493.15	clean	chr14:31398781-31400300:-	43.5667	-1.94982	1.36581	-1.42759	0.15341	0.500711
66610	HEATR5A	ENSG00000129493.15	clean	chr14:31400512-31402849:-	69.1	-1.79453	1.39896	-1.28276	0.199576	0.554903
66611	AL139353.1	ENSG00000203546.7	clean	chr14:31400512-31428143:-	68.7333	-1.37877	1.45931	-0.944807	0.344757	0.683341
66612	HEATR5A	ENSG00000129493.15	clean	chr14:31403049-31420151:-	56.4333	-0.448718	1.07536	-0.417272	0.676479	0.890106
66613	HEATR5A	ENSG00000129493.15	clean	chr14:31403049-31420471:-	56.7667	-0.448718	1.07283	-0.418258	0.675758	0.889677
66614	AL139353.1	ENSG00000203546.7	clean	chr14:31428188-31453274:-	50.5333	-2.79169	1.48197	-1.88377	0.0595963	0.333508
66615	DTD2	ENSG00000129480.13	known-exon	chr14:31447248-31447389:-	16.8	0.0127076	1.70511	0.00745266	0.994054	NA
66616	DTD2	ENSG00000129480.13	clean	chr14:31448454-31453274:-	51.2333	-1.5714	1.04872	-1.49839	0.134032	0.474789
66617	AL139353.1	ENSG00000203546.7	clean	chr14:31453344-31457282:-	54.4	-1.04836	0.933947	-1.12251	0.261647	0.613179
66618	GPR33	ENSG00000214943.5	clean	chr14:31483971-31487896:-	0	NA	NA	NA	NA	NA
66619	NUBPL	ENSG00000151413.17	clean	chr14:31490103-31526051:+	0.0666667	0	9.42281	0	1	NA
66620	NUBPL	ENSG00000151413.17	clean	chr14:31526176-31550770:+	0.0666667	0	9.40439	0	1	NA
66621	NUBPL	ENSG00000151413.17	clean	chr14:31550927-31557824:+	0	NA	NA	NA	NA	NA
66622	NUBPL	ENSG00000151413.17	clean	chr14:31550927-31562067:+	31.4333	0	1.69454	0	1	1
66623	NUBPL	ENSG00000151413.17	clean	chr14:31561547-31562067:+	33.6	-0.370337	0.673872	-0.549567	0.582617	0.839549
66624	NUBPL	ENSG00000151413.17	clean	chr14:31561742-31562067:+	33.6667	-0.107303	0.652879	-0.164354	0.869453	0.98685
66625	NUBPL	ENSG00000151413.17	clean	chr14:31562215-31565013:+	29.9333	-0.745896	1.35539	-0.550317	0.582102	NA
66626	NUBPL	ENSG00000151413.17	clean	chr14:31565048-31599288:+	29.9333	0	1.69403	0	1	NA
66627	NUBPL	ENSG00000151413.17	clean	chr14:31565048-31846470:+	30.0333	0	1.69315	0	1	NA
66628	NUBPL	ENSG00000151413.17	clean	chr14:31599379-31667820:+	26.9667	0	1.69515	0	1	NA
66629	NUBPL	ENSG00000151413.17	clean	chr14:31599379-31673354:+	27	0	1.69503	0	1	NA
66630	NUBPL	ENSG00000151413.17	clean	chr14:31667979-31673354:+	22.8	0	1.71168	0	1	NA
66631	NUBPL	ENSG00000151413.17	clean	chr14:31673394-31673483:+	27.7	0	1.71329	0	1	NA
66632	NUBPL	ENSG00000151413.17	clean	chr14:31673574-31703116:+	22.4333	-2.00557	1.59008	-1.2613	0.2072	NA
66633	NUBPL	ENSG00000151413.17	clean	chr14:31673574-31787779:+	22.4667	0	1.69511	0	1	NA
66634	NUBPL	ENSG00000151413.17	clean	chr14:31714803-31787779:+	20.5333	0	1.69882	0	1	NA
66635	NUBPL	ENSG00000151413.17	clean	chr14:31787873-31826628:+	20.2667	0	1.69872	0	1	NA
66636	NUBPL	ENSG00000151413.17	clean	chr14:31801177-31826628:+	20.2667	0	1.69872	0	1	NA
66637	NUBPL	ENSG00000151413.17	clean	chr14:31826714-31846470:+	20.7	-1.72914	1.60329	-1.0785	0.280811	NA
66638	NUBPL	ENSG00000151413.17	clean	chr14:31846591-31850046:+	19.8667	-2.68369	1.43061	-1.87591	0.0606683	NA
66639	NUBPL	ENSG00000151413.17	clean	chr14:31846591-31850118:+	19.9333	-2.67281	1.42975	-1.86943	0.0615637	NA
66640	NUBPL	ENSG00000151413.17	clean	chr14:31850201-31859117:+	22.9	-1.11971	1.4829	-0.755079	0.450201	NA
66641	ARHGAP5	ENSG00000100852.13	clean	chr14:32076217-32076457:+	1.66667	-0.321927	1.72072	-0.187089	0.851591	NA
66642	ARHGAP5	ENSG00000100852.13	clean	chr14:32076657-32090501:+	29.2667	-0.59505	0.764161	-0.778698	0.436158	NA
66643	ARHGAP5	ENSG00000100852.13	clean	chr14:32077053-32090501:+	29.2667	-0.59505	0.764161	-0.778698	0.436158	NA
66644	ARHGAP5	ENSG00000100852.13	clean	chr14:32077435-32090501:+	29.2667	-0.59505	0.764161	-0.778698	0.436158	NA
66645	ARHGAP5	ENSG00000100852.13	clean	chr14:32077435-32117142:+	24.4	-0.484198	0.78077	-0.620155	0.535156	NA
66646	ARHGAP5	ENSG00000100852.13	clean	chr14:32077435-32146262:+	79.5333	-0.488068	0.995202	-0.490421	0.623836	0.862624
66647	ARHGAP5	ENSG00000100852.13	clean	chr14:32078296-32090501:+	29.2667	-0.59505	0.764161	-0.778698	0.436158	NA
66648	ARHGAP5	ENSG00000100852.13	clean	chr14:32078296-32117139:+	81.3	-0.826292	0.728858	-1.13368	0.256929	0.608877
66649	ARHGAP5	ENSG00000100852.13	clean	chr14:32094383-32117142:+	24.4	-0.896778	0.821123	-1.09214	0.274773	NA
66650	ARHGAP5	ENSG00000100852.13	clean	chr14:32117287-32146262:+	78.8667	-1.51331	1.45548	-1.03973	0.298465	0.645706
66651	ARHGAP5	ENSG00000100852.13	clean	chr14:32146340-32149901:+	66.5	-0.873466	0.762915	-1.14491	0.252248	0.605121
66652	ARHGAP5	ENSG00000100852.13	clean	chr14:32150033-32152422:+	86.8	-0.205394	0.58695	-0.349934	0.726388	0.916593
66653	ARHGAP5	ENSG00000100852.13	clean	chr14:32152528-32154620:+	91.1667	-0.680846	0.994392	-0.684686	0.493542	0.787627
66654	AKAP6	ENSG00000151320.11	clean	chr14:32329408-32401997:+	3.9	0	1.86799	0	1	NA
66655	AKAP6	ENSG00000151320.11	clean	chr14:32329408-32433459:+	4.2	0	1.83089	0	1	NA
66656	AKAP6	ENSG00000151320.11	clean	chr14:32402141-32433459:+	4.06667	0	1.82859	0	1	NA
66657	AKAP6	ENSG00000151320.11	clean	chr14:32433817-32438673:+	2.83333	0	2.14998	0	1	NA
66658	AKAP6	ENSG00000151320.11	clean	chr14:32433817-32535553:+	2.93333	0	2.14802	0	1	NA
66659	AKAP6	ENSG00000151320.11	clean	chr14:32474558-32535553:+	2.66667	0	2.21932	0	1	NA
66660	AKAP6	ENSG00000151320.11	clean	chr14:32494374-32535553:+	2.66667	0	2.21932	0	1	NA
66661	AKAP6	ENSG00000151320.11	clean	chr14:32495404-32535553:+	2.66667	0	2.21932	0	1	NA
66662	AKAP6	ENSG00000151320.11	clean	chr14:32535805-32545229:+	3.46667	0	1.90851	0	1	NA
66663	AKAP6	ENSG00000151320.11	clean	chr14:32546999-32577119:+	2.56667	0	1.9517	0	1	NA
66664	AKAP6	ENSG00000151320.11	clean	chr14:32577242-32599409:+	2.33333	0	2.13863	0	1	NA
66665	AKAP6	ENSG00000151320.11	clean	chr14:32599506-32600628:+	2.6	0	2.0646	0	1	NA
66666	AKAP6	ENSG00000151320.11	clean	chr14:32600792-32678310:+	3.6	0	1.87574	0	1	NA
66667	AKAP6	ENSG00000151320.11	clean	chr14:32617006-32628036:+	0.133333	0	9.42281	0	1	NA
66668	AKAP6	ENSG00000151320.11	clean	chr14:32617006-32678310:+	3.6	0	1.87574	0	1	NA
66669	AKAP6	ENSG00000151320.11	clean	chr14:32628098-32678310:+	3.6	0	1.87574	0	1	NA
66670	AKAP6	ENSG00000151320.11	clean	chr14:32678459-32695989:+	3.46667	0	1.94791	0	1	NA
66671	AKAP6	ENSG00000151320.11	known-exon	chr14:32693508-32693626:+	0.0666667	-0.961808	9.42281	-0.102072	0.918699	NA
66672	AKAP6	ENSG00000151320.11	clean	chr14:32693716-32695989:+	3.46667	0	1.94791	0	1	NA
66673	AKAP6	ENSG00000151320.11	clean	chr14:32696110-32732453:+	3.63333	0	1.89724	0	1	NA
66674	AKAP6	ENSG00000151320.11	clean	chr14:32735882-32773677:+	1.86667	0	2.26035	0	1	NA
66675	AKAP6	ENSG00000151320.11	clean	chr14:32773893-32821401:+	1.63333	0	2.20438	0	1	NA
66676	AKAP6	ENSG00000151320.11	clean	chr14:32773893-32829847:+	2.06667	0	2.05829	0	1	NA
66677	AKAP6	ENSG00000151320.11	clean	chr14:32824815-32829847:+	1.56667	0	2.32141	0	1	NA
66678	NPAS3	ENSG00000151322.18	clean	chr14:32935003-33055904:+	0.133333	0	9.42281	0	1	NA
66679	NPAS3	ENSG00000151322.18	clean	chr14:32935003-33215181:+	0.333333	0	9.33966	0	1	NA
66680	NPAS3	ENSG00000151322.18	clean	chr14:32939366-33055904:+	0.3	0	8.45399	0	1	NA
66681	NPAS3	ENSG00000151322.18	clean	chr14:32939366-33215181:+	0.433333	0	6.58545	0	1	NA
66682	NPAS3	ENSG00000151322.18	clean	chr14:33055994-33215181:+	0.333333	0	9.33966	0	1	NA
66683	NPAS3	ENSG00000151322.18	clean	chr14:33215426-33215536:+	1	0	2.61246	0	1	NA
66684	NPAS3	ENSG00000151322.18	clean	chr14:33215426-33367185:+	0.933333	0	2.69897	0	1	NA
66685	NPAS3	ENSG00000151322.18	clean	chr14:33215587-33367185:+	0.8	0	3.42583	0	1	NA
66686	NPAS3	ENSG00000151322.18	clean	chr14:33367268-33560120:+	0.733333	0	4.1182	0	1	NA
66687	NPAS3	ENSG00000151322.18	clean	chr14:33560210-33612404:+	0.4	0	8.13532	0	1	NA
66688	NPAS3	ENSG00000151322.18	clean	chr14:33560210-33676210:+	0.4	0	8.13532	0	1	NA
66689	NPAS3	ENSG00000151322.18	clean	chr14:33608643-33610983:+	0	NA	NA	NA	NA	NA
66690	NPAS3	ENSG00000151322.18	clean	chr14:33611114-33612404:+	0	NA	NA	NA	NA	NA
66691	NPAS3	ENSG00000151322.18	clean	chr14:33676385-33680602:+	0.7	0	3.46989	0	1	NA
66692	NPAS3	ENSG00000151322.18	clean	chr14:33676385-33735213:+	0.7	0	3.46989	0	1	NA
66693	NPAS3	ENSG00000151322.18	clean	chr14:33735332-33774336:+	0.233333	0	7.32772	0	1	NA
66694	NPAS3	ENSG00000151322.18	clean	chr14:33774530-33778465:+	0.333333	0	9.42281	0	1	NA
66695	NPAS3	ENSG00000151322.18	clean	chr14:33778572-33780630:+	0.2	0	9.42281	0	1	NA
66696	NPAS3	ENSG00000151322.18	clean	chr14:33778572-33793896:+	0.2	0	9.42281	0	1	NA
66697	NPAS3	ENSG00000151322.18	clean	chr14:33794044-33797456:+	0.2	0	9.36746	0	1	NA
66698	NPAS3	ENSG00000151322.18	clean	chr14:33797572-33799733:+	0.2	0	9.40439	0	1	NA
66699	EGLN3	ENSG00000129521.14	clean	chr14:33925922-33926959:-	29.3333	-0.603963	0.742348	-0.813585	0.415883	NA
66700	EGLN3	ENSG00000129521.14	clean	chr14:33927033-33929075:-	22.1333	-1.49951	1.476	-1.01593	0.309665	NA
66701	EGLN3	ENSG00000129521.14	clean	chr14:33929212-33931095:-	18.8333	-0.804254	1.70723	-0.471087	0.637579	NA
66702	EGLN3	ENSG00000129521.14	clean	chr14:33931215-33950395:-	19.4667	-2.33733	1.48827	-1.57051	0.116297	NA
66703	EGLN3	ENSG00000129521.14	clean	chr14:33931215-34092320:-	19.1333	0	1.7082	0	1	NA
66704	EGLN3	ENSG00000129521.14	clean	chr14:33985507-33987011:-	0	NA	NA	NA	NA	NA
66705	EGLN3	ENSG00000129521.14	clean	chr14:33987162-34018600:-	0	NA	NA	NA	NA	NA
66706	EGLN3	ENSG00000129521.14	clean	chr14:33987162-34092320:-	0	NA	NA	NA	NA	NA
66707	EGLN3	ENSG00000129521.14	clean	chr14:34092402-34126252:-	0.166667	0	9.42281	0	1	NA
66708	EGLN3	ENSG00000129521.14	clean	chr14:34092402-34169490:-	0.233333	0	8.95956	0	1	NA
66709	EGLN3	ENSG00000129521.14	clean	chr14:34096415-34127028:-	0.133333	0	9.42281	0	1	NA
66710	EGLN3	ENSG00000129521.14	clean	chr14:34126311-34127028:-	0.133333	0	9.42281	0	1	NA
66711	EGLN3	ENSG00000129521.14	clean	chr14:34127144-34129502:-	0.133333	0	9.42281	0	1	NA
66712	EGLN3	ENSG00000129521.14	clean	chr14:34127144-34169490:-	0.133333	0	9.42281	0	1	NA
66713	EGLN3	ENSG00000129521.14	clean	chr14:34169646-34169745:-	0.266667	0.895663	9.40439	0.0952388	0.924125	NA
66714	EGLN3	ENSG00000129521.14	clean	chr14:34169646-34199486:-	0.233333	0	9.40439	0	1	NA
66715	EGLN3	ENSG00000129521.14	clean	chr14:34169646-34222835:-	0.233333	0	9.40439	0	1	NA
66716	EGLN3	ENSG00000129521.14	clean	chr14:34169646-34227758:-	0.233333	0	9.40439	0	1	NA
66717	EGLN3	ENSG00000129521.14	clean	chr14:34169646-34462715:-	0.266667	0	9.40439	0	1	NA
66718	EGLN3	ENSG00000129521.14	clean	chr14:34199820-34222835:-	0	NA	NA	NA	NA	NA
66719	SPTSSA	ENSG00000165389.7	clean	chr14:34435304-34462095:-	266.467	-0.837443	0.377902	-2.21603	0.0266893	0.219508
66720	EAPP	ENSG00000129518.9	clean	chr14:34516586-34524684:-	108.633	-0.57301	1.0334	-0.554489	0.579245	0.837478
66721	EAPP	ENSG00000129518.9	clean	chr14:34524807-34529357:-	93.4667	-1.14529	1.45588	-0.786662	0.43148	0.746047
66722	EAPP	ENSG00000129518.9	clean	chr14:34529475-34533443:-	139.933	-0.684388	1.25768	-0.544168	0.586326	0.841642
66723	EAPP	ENSG00000129518.9	clean	chr14:34533539-34536093:-	117.767	-0.541739	1.03744	-0.522186	0.601541	0.850481
66724	EAPP	ENSG00000129518.9	clean	chr14:34536275-34539554:-	131.167	-0.0929016	0.76412	-0.12158	0.903232	1
66725	SNX6	ENSG00000129515.20	clean	chr14:34563175-34567685:-	256.767	-1.3289	0.873223	-1.52184	0.12805	0.465549
66726	SNX6	ENSG00000129515.20	clean	chr14:34567771-34567853:-	210.267	0.23774	0.696835	0.341172	0.732974	0.920522
66727	SNX6	ENSG00000129515.20	clean	chr14:34568013-34575755:-	200.8	-1.00444	1.01512	-0.989479	0.322429	0.665769
66728	SNX6	ENSG00000129515.20	clean	chr14:34575842-34581560:-	171.033	-0.452821	0.955581	-0.473869	0.635593	0.868403
66729	SNX6	ENSG00000129515.20	clean	chr14:34581600-34586229:-	158.133	-1.19362	0.786226	-1.51816	0.128974	0.466906
66730	SNX6	ENSG00000129515.20	clean	chr14:34586305-34593044:-	250.167	-0.820797	1.03274	-0.794777	0.426743	0.743108
66731	SNX6	ENSG00000129515.20	clean	chr14:34593150-34597549:-	284.1	-0.626727	1.0694	-0.586056	0.557838	0.826239
66732	SNX6	ENSG00000129515.20	clean	chr14:34597645-34603347:-	303.6	-1.17309	0.988391	-1.18686	0.235281	0.590015
66733	SNX6	ENSG00000129515.20	clean	chr14:34603471-34605595:-	274.767	-0.637994	0.652321	-0.978037	0.328056	0.670798
66734	SNX6	ENSG00000129515.20	clean	chr14:34605717-34608029:-	366.367	-1.01358	1.00581	-1.00773	0.313586	0.658389
66735	SNX6	ENSG00000129515.20	clean	chr14:34605717-34609637:-	366.367	-1.20622	0.987159	-1.22191	0.22174	0.577234
66736	SNX6	ENSG00000129515.20	clean	chr14:34608140-34609637:-	281.033	-0.624105	0.815641	-0.765171	0.44417	0.754693
66737	SNX6	ENSG00000129515.20	clean	chr14:34609742-34629457:-	191.567	-0.795613	0.898439	-0.88555	0.37586	0.707795
66738	SNX6	ENSG00000129515.20	clean	chr14:34609742-34629906:-	194.6	-0.788239	0.898426	-0.877355	0.380294	0.711078
66739	SNX6	ENSG00000129515.20	known-exon	chr14:34629954-34630110:-	110.9	-0.769641	0.519574	-1.48129	0.138529	0.480267
66740	CFL2	ENSG00000165410.15	clean	chr14:34712977-34713059:-	103.233	-0.646363	0.680083	-0.950418	0.3419	0.681615
66741	CFL2	ENSG00000165410.15	clean	chr14:34713136-34713253:-	108.7	-0.0758558	0.504807	-0.150267	0.880554	0.991952
66742	CFL2	ENSG00000165410.15	clean	chr14:34713561-34713642:-	59.1667	-0.572878	0.517719	-1.10654	0.268492	0.61982
66743	CFL2	ENSG00000165410.15	clean	chr14:34713904-34714434:-	4.96667	0.552541	0.938698	0.588625	0.556113	NA
66744	BAZ1A	ENSG00000198604.11	clean	chr14:34753704-34754826:-	90.9	-2.04836	1.12569	-1.81965	0.068812	0.357323
66745	BAZ1A	ENSG00000198604.11	clean	chr14:34754914-34758703:-	114.767	-1.63251	0.69575	-2.34641	0.0189553	0.180533
66746	BAZ1A	ENSG00000198604.11	clean	chr14:34758846-34761756:-	100.733	-0.675376	0.837264	-0.806647	0.41987	0.738833
66747	BAZ1A	ENSG00000198604.11	clean	chr14:34762223-34764706:-	150.9	-1.16444	0.680332	-1.71157	0.0869758	0.395888
66748	BAZ1A	ENSG00000198604.11	clean	chr14:34764933-34765020:-	118.433	-0.673539	1.57085	-0.428774	0.668088	0.88557
66749	BAZ1A	ENSG00000198604.11	clean	chr14:34765268-34771510:-	120.633	-1.08624	0.72908	-1.48988	0.136255	0.477503
66750	BAZ1A	ENSG00000198604.11	clean	chr14:34771659-34773571:-	112.4	-1.72401	0.765266	-2.25282	0.0242706	0.208152
66751	BAZ1A	ENSG00000198604.11	clean	chr14:34773726-34774326:-	115.233	-1.56131	0.756729	-2.06323	0.0390905	0.271379
66752	BAZ1A	ENSG00000198604.11	clean	chr14:34774490-34775918:-	106.133	-1.60532	0.771535	-2.08069	0.0374625	0.265402
66753	BAZ1A	ENSG00000198604.11	clean	chr14:34776515-34780185:-	117.433	-1.47819	0.847111	-1.74498	0.0809882	0.384346
66754	BAZ1A	ENSG00000198604.11	clean	chr14:34780310-34783118:-	116.133	-0.999998	0.805579	-1.24134	0.21448	0.5696
66755	BAZ1A	ENSG00000198604.11	clean	chr14:34783232-34783761:-	121.033	-0.90637	0.546354	-1.65894	0.0971275	0.416121
66756	BAZ1A	ENSG00000198604.11	clean	chr14:34783927-34785776:-	80.8333	-1.88519	1.17722	-1.60139	0.109292	0.437177
66757	BAZ1A	ENSG00000198604.11	clean	chr14:34786001-34786125:-	71.9667	-0.255818	0.700935	-0.364967	0.715136	0.910559
66758	BAZ1A	ENSG00000198604.11	clean	chr14:34786001-34792774:-	89.0667	-0.727804	0.472382	-1.54071	0.123387	0.458525
66759	BAZ1A	ENSG00000198604.11	clean	chr14:34786221-34792774:-	88.2333	-0.854528	0.469632	-1.81957	0.0688246	0.357346
66760	BAZ1A	ENSG00000198604.11	clean	chr14:34792921-34794748:-	99.1333	-1.07747	0.753118	-1.43068	0.152521	0.499615
66761	BAZ1A	ENSG00000198604.11	clean	chr14:34794887-34795669:-	148.967	-0.493052	0.556666	-0.885724	0.375766	0.707739
66762	BAZ1A	ENSG00000198604.11	clean	chr14:34795765-34800223:-	132.433	-1.06301	0.89335	-1.18991	0.234081	0.589005
66763	BAZ1A	ENSG00000198604.11	clean	chr14:34800390-34801093:-	117	-0.64722	0.585001	-1.10636	0.268572	0.619925
66764	BAZ1A	ENSG00000198604.11	clean	chr14:34801193-34802853:-	112.6	-0.797738	0.60426	-1.32019	0.186772	0.542228
66765	BAZ1A	ENSG00000198604.11	clean	chr14:34802988-34807450:-	110.867	-1.05565	0.732307	-1.44153	0.149434	0.495302
66766	BAZ1A	ENSG00000198604.11	clean	chr14:34807538-34810934:-	97.7	-1.05999	0.796827	-1.33027	0.183429	0.538642
66767	BAZ1A	ENSG00000198604.11	clean	chr14:34811036-34826012:-	119.633	-2.26304	1.45601	-1.55428	0.120118	0.454247
66768	BAZ1A	ENSG00000198604.11	clean	chr14:34826156-34862043:-	101.967	-2.29327	1.45053	-1.58098	0.113882	0.444077
66769	BAZ1A	ENSG00000198604.11	clean	chr14:34828723-34862043:-	99.7667	-2.26039	1.45042	-1.55844	0.119129	0.452594
66770	BAZ1A	ENSG00000198604.11	clean	chr14:34862322-34874491:-	103.167	-1.48199	0.972309	-1.5242	0.127458	0.464831
66771	SRP54-AS1	ENSG00000258704.6	clean	chr14:34921713-34926385:-	0.7	0	3.55022	0	1	NA
66772	SRP54-AS1	ENSG00000258704.6	clean	chr14:34921713-34934016:-	0.966667	0	2.51788	0	1	NA
66773	SRP54-AS1	ENSG00000258704.6	clean	chr14:34926527-34954858:-	0.3	0	6.99066	0	1	NA
66774	SRP54-AS1	ENSG00000258704.6	clean	chr14:34934131-34963928:-	2.4	0.637429	1.70717	0.373384	0.708863	NA
66775	SRP54-AS1	ENSG00000258704.6	clean	chr14:34954954-34969169:-	26.2333	0.638402	0.971617	0.657051	0.511148	NA
66776	SRP54-AS1	ENSG00000258704.6	clean	chr14:34964040-34969169:-	26.5333	0.376417	1.02772	0.366262	0.714169	NA
66777	SRP54-AS1	ENSG00000258704.6	clean	chr14:34969307-34971941:-	25.3667	-0.0571423	1.10748	-0.0515967	0.95885	NA
66778	SRP54-AS1	ENSG00000258704.6	clean	chr14:34969307-34982423:-	25.4667	-0.320176	1.07538	-0.297733	0.765907	NA
66779	SRP54-AS1	ENSG00000258704.6	clean	chr14:34972213-34982429:-	10.7333	-0.660512	1.09426	-0.603616	0.546099	NA
66780	SRP54	ENSG00000100883.12	clean	chr14:34982002-34982897:+	0.133333	0	9.4044	0	1	NA
66781	SRP54	ENSG00000100883.12	clean	chr14:34983003-34996676:+	82.9667	-2.02961	1.57239	-1.29079	0.196778	0.55212
66782	SRP54	ENSG00000100883.12	clean	chr14:34993442-34996676:+	82.8	-1.13368	1.67919	-0.675136	0.49959	0.791199
66783	SRP54	ENSG00000100883.12	clean	chr14:34996787-34999557:+	91.4333	-0.847653	1.11608	-0.759491	0.447559	0.756861
66784	SRP54	ENSG00000100883.12	clean	chr14:34996787-35000935:+	98.0333	-0.619696	0.985974	-0.628512	0.529669	0.809489
66785	SRP54	ENSG00000100883.12	clean	chr14:34999649-35000935:+	97.4	-0.621813	0.98625	-0.630482	0.528379	0.808541
66786	SRP54	ENSG00000100883.12	clean	chr14:34999595-35008651:+	1.46667	-3.02521	1.79248	-1.68772	0.0914646	NA
66787	SRP54	ENSG00000100883.12	clean	chr14:35001020-35004543:+	132.8	-0.572304	0.81593	-0.701412	0.483046	0.780944
66788	SRP54	ENSG00000100883.12	clean	chr14:35001020-35007282:+	138.733	-0.922608	0.835056	-1.10485	0.269226	0.620474
66789	SRP54	ENSG00000100883.12	clean	chr14:35007387-35008626:+	123.1	-1.00593	1.33161	-0.755427	0.449993	0.758486
66790	SRP54	ENSG00000100883.12	clean	chr14:35008693-35008773:+	114.333	-1.96908	1.4613	-1.34749	0.177823	0.531782
66791	SRP54	ENSG00000100883.12	clean	chr14:35008831-35011508:+	113.033	-2.61811	1.36017	-1.92483	0.0542506	0.319735
66792	SRP54	ENSG00000100883.12	clean	chr14:35011659-35013345:+	102.033	-2.24585	1.57302	-1.42773	0.15337	0.500686
66793	SRP54	ENSG00000100883.12	clean	chr14:35013494-35013801:+	143.4	0.263963	0.850665	0.310302	0.756331	0.931839
66794	SRP54	ENSG00000100883.12	clean	chr14:35013902-35014743:+	138.933	-3.65008	1.27984	-2.85197	0.00434488	0.0739317
66795	SRP54	ENSG00000100883.12	clean	chr14:35014830-35018691:+	134.933	-3.31695	1.28435	-2.58258	0.00980645	0.122618
66796	SRP54	ENSG00000100883.12	clean	chr14:35018765-35018965:+	141.233	0	1.67527	0	1	1
66797	SRP54	ENSG00000100883.12	clean	chr14:35019074-35022909:+	159.6	-1.71323	0.641899	-2.669	0.00760773	0.10513
66798	SRP54	ENSG00000100883.12	clean	chr14:35023080-35028087:+	158.667	-0.925277	0.70193	-1.31819	0.18744	0.542782
66799	SRP54	ENSG00000100883.12	clean	chr14:35028183-35029060:+	164.067	-0.739539	0.691948	-1.06878	0.28517	0.633938
66800	FAM177A1	ENSG00000151327.12	clean	chr14:35045194-35045987:+	0.133333	0	9.42281	0	1	NA
66801	FAM177A1	ENSG00000151327.12	clean	chr14:35046628-35050032:+	128.667	-0.38697	0.697472	-0.554818	0.579019	0.837444
66802	FAM177A1	ENSG00000151327.12	clean	chr14:35046628-35053277:+	128.333	-0.913038	0.850826	-1.07312	0.283218	0.63194
66803	FAM177A1	ENSG00000151327.12	clean	chr14:35053451-35077149:+	81.3	0	1.68645	0	1	1
66804	FAM177A1	ENSG00000151327.12	clean	chr14:35077216-35078926:+	77.1333	0	1.6777	0	1	1
66805	FAM177A1	ENSG00000151327.12	clean	chr14:35079024-35081021:+	82.8	-2.73395	1.45735	-1.87597	0.0606593	0.336607
66806	PPP2R3C	ENSG00000092020.10	clean	chr14:35085778-35087950:-	39.6667	0.225972	1.47269	0.153442	0.87805	0.990936
66807	PPP2R3C	ENSG00000092020.10	clean	chr14:35088010-35091069:-	30.6333	-0.756396	1.69324	-0.446716	0.65508	NA
66808	PPP2R3C	ENSG00000092020.10	clean	chr14:35088010-35095047:-	36.7667	-1.53219	1.4637	-1.04679	0.295195	0.64281
66809	PPP2R3C	ENSG00000092020.10	clean	chr14:35091207-35095047:-	38.7667	0.0130563	1.20506	0.0108345	0.991355	1
66810	PPP2R3C	ENSG00000092020.10	clean	chr14:35095184-35096557:-	35.1333	0	1.70411	0	1	1
66811	PPP2R3C	ENSG00000092020.10	clean	chr14:35096633-35096708:-	39.2	-2.25669	0.757772	-2.97806	0.00290078	0.0562851
66812	PPP2R3C	ENSG00000092020.10	clean	chr14:35096764-35099251:-	41.3333	-1.56202	1.57428	-0.992211	0.321095	0.665169
66813	PPP2R3C	ENSG00000092020.10	clean	chr14:35099384-35107303:-	39.6333	-1.573	1.57911	-0.996127	0.319189	0.663333
66814	PPP2R3C	ENSG00000092020.10	clean	chr14:35108236-35109818:-	28.1333	0	1.69942	0	1	NA
66815	PPP2R3C	ENSG00000092020.10	clean	chr14:35109847-35110524:-	51.3333	-0.546783	1.57348	-0.347498	0.728217	0.917641
66816	PPP2R3C	ENSG00000092020.10	clean	chr14:35110629-35116609:-	46.9333	-1.41716	1.57305	-0.900899	0.367642	0.701495
66817	PPP2R3C	ENSG00000092020.10	clean	chr14:35116737-35121901:-	41.0667	-1.96721	1.4675	-1.34052	0.180076	0.534699
66818	PPP2R3C	ENSG00000092020.10	known-exon	chr14:35122101-35122221:-	20.9	0.0899422	0.488379	0.184165	0.853884	NA
66819	PRORP	ENSG00000100890.16	clean	chr14:35124231-35126734:+	58.7333	-1.68563	1.00496	-1.67731	0.0934822	0.409705
66820	PRORP	ENSG00000100890.16	clean	chr14:35124231-35127478:+	87.1333	-1.38472	1.01537	-1.36375	0.172645	0.525109
66821	PRORP	ENSG00000100890.16	clean	chr14:35124410-35127478:+	87.1	-1.38472	1.01539	-1.36373	0.172654	0.525109
66822	PRORP	ENSG00000100890.16	clean	chr14:35126782-35127478:+	86.7333	-1.16232	1.26549	-0.918476	0.35837	0.694256
66823	PRORP	ENSG00000100890.16	clean	chr14:35127611-35180669:+	62.1333	0	1.68194	0	1	1
66824	PRORP	ENSG00000100890.16	clean	chr14:35180777-35266726:+	90.1667	0	1.67938	0	1	1
66825	PRORP	ENSG00000100890.16	clean	chr14:35266875-35270400:+	92.8333	-1.33921	1.67751	-0.798331	0.424678	0.741715
66826	PRORP	ENSG00000100890.16	clean	chr14:35270596-35273434:+	87.3	-0.927485	1.06875	-0.867826	0.38549	0.714774
66827	PSMA6	ENSG00000100902.11	clean	chr14:35278718-35307993:+	563.733	-0.798028	1.02987	-0.774882	0.43841	0.750415
66828	PSMA6	ENSG00000100902.11	clean	chr14:35292552-35292952:+	577	-0.303518	0.355291	-0.854279	0.39295	0.720596
66829	PSMA6	ENSG00000100902.11	clean	chr14:35292552-35307993:+	570.433	-0.641318	0.816908	-0.785055	0.432421	0.746573
66830	PSMA6	ENSG00000100902.11	clean	chr14:35292552-35308913:+	754.067	-0.712213	0.816298	-0.872491	0.38294	0.713062
66831	PSMA6	ENSG00000100902.11	clean	chr14:35308088-35308913:+	754.8	-0.864216	0.604677	-1.42922	0.152941	0.499954
66832	PSMA6	ENSG00000100902.11	clean	chr14:35308995-35310216:+	922.7	-0.436176	0.627067	-0.695582	0.486691	0.782868
66833	PSMA6	ENSG00000100902.11	clean	chr14:35308995-35310739:+	922.633	-0.436176	0.627067	-0.695582	0.486691	0.782868
66834	PSMA6	ENSG00000100902.11	clean	chr14:35310895-35312862:+	511	-0.923772	0.54447	-1.69664	0.0897639	0.401642
66835	PSMA6	ENSG00000100902.11	clean	chr14:35312921-35314360:+	471.567	-0.818962	0.506837	-1.61583	0.106131	0.431278
66836	PSMA6	ENSG00000100902.11	clean	chr14:35313059-35317248:+	789.267	-0.743073	0.621707	-1.19521	0.232003	0.58718
66837	PSMA6	ENSG00000100902.11	clean	chr14:35314455-35317248:+	788.9	-0.826141	0.743888	-1.11057	0.266753	0.618282
66838	NFKBIA	ENSG00000100906.10	clean	chr14:35402060-35402393:-	105.7	-0.556181	0.385862	-1.4414	0.149472	0.495302
66839	NFKBIA	ENSG00000100906.10	clean	chr14:35402663-35402770:-	105	-0.206096	0.432621	-0.476388	0.633798	0.8676
66840	NFKBIA	ENSG00000100906.10	clean	chr14:35402663-35403149:-	107.9	-0.643015	0.372001	-1.72853	0.083893	0.390828
66841	NFKBIA	ENSG00000100906.10	clean	chr14:35402859-35403149:-	78.3333	-0.844175	0.359836	-2.346	0.0189761	0.180571
66842	NFKBIA	ENSG00000100906.10	clean	chr14:35403360-35403689:-	117.267	-0.78301	0.347696	-2.25199	0.0243227	0.208389
66843	NFKBIA	ENSG00000100906.10	known-exon	chr14:35404437-35404509:-	84.1	-0.800765	1.67947	-0.476797	0.633507	0.867454
66844	RALGAPA1	ENSG00000174373.16	clean	chr14:35539690-35541739:-	16.1667	-1.11548	0.938388	-1.18872	0.234552	NA
66845	RALGAPA1	ENSG00000174373.16	clean	chr14:35539690-35542026:-	16.2	-0.852442	0.975661	-0.873708	0.382277	NA
66846	RALGAPA1	ENSG00000174373.16	clean	chr14:35539690-35548507:-	16.1667	-0.852442	0.973183	-0.875932	0.381067	NA
66847	RALGAPA1	ENSG00000174373.16	clean	chr14:35539690-35549109:-	16.8333	-0.882395	0.966605	-0.912882	0.361305	NA
66848	RALGAPA1	ENSG00000174373.16	clean	chr14:35541804-35542026:-	1.83333	-1.15199	1.81033	-0.636343	0.524553	NA
66849	RALGAPA1	ENSG00000174373.16	clean	chr14:35542029-35549109:-	15.4667	-1.12799	0.97669	-1.15491	0.248129	NA
66850	RALGAPA1	ENSG00000174373.16	clean	chr14:35548538-35549109:-	15.7667	-1.58366	0.865745	-1.82925	0.067362	NA
66851	RALGAPA1	ENSG00000174373.16	clean	chr14:35549234-35570616:-	10.6	-3.64432	1.53314	-2.37703	0.0174525	NA
66852	RALGAPA1	ENSG00000174373.16	clean	chr14:35564517-35570616:-	10.8667	-2.78659	1.28059	-2.17602	0.0295535	NA
66853	RALGAPA1	ENSG00000174373.16	clean	chr14:35570744-35572559:-	14.4	-2.29352	1.61666	-1.41868	0.155993	NA
66854	RALGAPA1	ENSG00000174373.16	clean	chr14:35572718-35595633:-	18.7	-1.90868	1.6989	-1.12348	0.261234	NA
66855	RALGAPA1	ENSG00000174373.16	clean	chr14:35595789-35605585:-	22.3333	-2.11922	1.47661	-1.43519	0.151233	NA
66856	RALGAPA1	ENSG00000174373.16	clean	chr14:35605709-35625360:-	23.5667	0	1.69823	0	1	NA
66857	RALGAPA1	ENSG00000174373.16	clean	chr14:35625432-35627089:-	18.9667	-2.59153	1.43386	-1.80739	0.0707021	NA
66858	RALGAPA1	ENSG00000174373.16	clean	chr14:35627951-35634573:-	18.6333	-2.37961	1.60216	-1.48526	0.137476	NA
66859	RALGAPA1	ENSG00000174373.16	clean	chr14:35634757-35635463:-	18.7333	-0.75269	1.17987	-0.637944	0.52351	NA
66860	RALGAPA1	ENSG00000174373.16	clean	chr14:35635598-35651804:-	13.6333	0	1.7248	0	1	NA
66861	RALGAPA1	ENSG00000174373.16	clean	chr14:35651873-35654366:-	24.2333	-3.23062	1.41988	-2.27529	0.0228888	NA
66862	RALGAPA1	ENSG00000174373.16	clean	chr14:35654477-35655806:-	19.2	-0.787591	1.48499	-0.530366	0.595858	NA
66863	RALGAPA1	ENSG00000174373.16	clean	chr14:35655915-35659137:-	16	-1.83655	1.61347	-1.13827	0.25501	NA
66864	RALGAPA1	ENSG00000174373.16	clean	chr14:35659196-35664641:-	14.4333	-1.81495	1.73164	-1.04811	0.294586	NA
66865	RALGAPA1	ENSG00000174373.16	clean	chr14:35664767-35671388:-	10.4	-1.6845	1.16708	-1.44334	0.148925	NA
66866	RALGAPA1	ENSG00000174373.16	clean	chr14:35671517-35672866:-	15.4667	-3.96625	1.5054	-2.63468	0.00842176	NA
66867	RALGAPA1	ENSG00000174373.16	clean	chr14:35673022-35674179:-	18.9	-2.32335	1.49223	-1.55696	0.119479	NA
66868	RALGAPA1	ENSG00000174373.16	clean	chr14:35674278-35674515:-	21.8667	-1.06495	1.35241	-0.787445	0.431021	NA
66869	RALGAPA1	ENSG00000174373.16	clean	chr14:35674709-35677949:-	17.5	-3.58314	1.39583	-2.56703	0.0102573	NA
66870	RALGAPA1	ENSG00000174373.16	clean	chr14:35678102-35683808:-	20.6667	-2.42293	1.60115	-1.51324	0.130218	NA
66871	RALGAPA1	ENSG00000174373.16	clean	chr14:35683985-35684928:-	17.1667	-1.34239	1.05724	-1.26971	0.204187	NA
66872	RALGAPA1	ENSG00000174373.16	clean	chr14:35685145-35686541:-	21.0333	-0.982511	1.69961	-0.57808	0.56321	NA
66873	RALGAPA1	ENSG00000174373.16	clean	chr14:35686623-35688458:-	8.36667	-1.41413	0.908188	-1.55709	0.119448	NA
66874	RALGAPA1	ENSG00000174373.16	known-exon	chr14:35688540-35689835:-	23.2333	-0.663152	0.459889	-1.44198	0.149307	NA
66875	RALGAPA1	ENSG00000174373.16	clean	chr14:35690003-35700161:-	19.6333	-1.52275	1.7052	-0.893006	0.371854	NA
66876	RALGAPA1	ENSG00000174373.16	clean	chr14:35690003-35721687:-	20.7667	-1.49304	1.29903	-1.14935	0.250412	NA
66877	RALGAPA1	ENSG00000174373.16	clean	chr14:35700302-35721687:-	20.7	-1.27493	1.11694	-1.14145	0.253682	NA
66878	RALGAPA1	ENSG00000174373.16	clean	chr14:35707583-35721687:-	20.6	-0.953001	1.16285	-0.81954	0.412479	NA
66879	RALGAPA1	ENSG00000174373.16	clean	chr14:35721849-35723026:-	22.9667	-2.32934	1.41803	-1.64267	0.100452	NA
66880	RALGAPA1	ENSG00000174373.16	clean	chr14:35723264-35725023:-	23.7667	-1.87023	0.929951	-2.01111	0.0443142	NA
66881	RALGAPA1	ENSG00000174373.16	clean	chr14:35725153-35728361:-	24.4333	-2.24354	0.930394	-2.41138	0.0158921	NA
66882	RALGAPA1	ENSG00000174373.16	clean	chr14:35728510-35738512:-	18.5667	0	1.70576	0	1	NA
66883	RALGAPA1	ENSG00000174373.16	clean	chr14:35738650-35742367:-	22.5667	-0.867359	1.39609	-0.621276	0.534418	NA
66884	RALGAPA1	ENSG00000174373.16	clean	chr14:35742565-35748584:-	16.8667	-1.15056	1.38455	-0.830994	0.405977	NA
66885	RALGAPA1	ENSG00000174373.16	clean	chr14:35748824-35750481:-	22.8	-1.62922	1.70769	-0.954046	0.34006	NA
66886	RALGAPA1	ENSG00000174373.16	clean	chr14:35748824-35756792:-	23.9	-3.03214	1.48241	-2.0454	0.0408151	NA
66887	RALGAPA1	ENSG00000174373.16	clean	chr14:35750690-35752023:-	28	-0.986702	0.969555	-1.01769	0.308827	NA
66888	RALGAPA1	ENSG00000174373.16	clean	chr14:35752162-35756792:-	21.7333	-3.0791	1.4883	-2.06887	0.0385584	NA
66889	RALGAPA1	ENSG00000174373.16	clean	chr14:35756908-35760828:-	38.5667	-1.12506	1.68528	-0.667577	0.504403	0.79402
66890	RALGAPA1	ENSG00000174373.16	clean	chr14:35761006-35762709:-	30.7	-2.0848	1.59014	-1.31108	0.189832	NA
66891	RALGAPA1	ENSG00000174373.16	clean	chr14:35762753-35770941:-	30.0333	-0.954381	1.10422	-0.864307	0.387419	NA
66892	RALGAPA1	ENSG00000174373.16	clean	chr14:35770999-35775005:-	27.8333	-0.696218	1.14406	-0.608552	0.542821	NA
66893	RALGAPA1	ENSG00000174373.16	clean	chr14:35775055-35775634:-	26.5333	-1.14439	0.960112	-1.19193	0.233288	NA
66894	RALGAPA1	ENSG00000174373.16	clean	chr14:35775745-35808729:-	27.1667	0	1.69173	0	1	NA
66895	RALGAPA1	ENSG00000174373.16	clean	chr14:35807897-35808729:-	28.0667	-0.900463	0.872107	-1.03251	0.301831	NA
66896	BRMS1L	ENSG00000100916.14	clean	chr14:35826658-35831409:+	34.9	-1.12726	1.47584	-0.763807	0.444982	0.755211
66897	BRMS1L	ENSG00000100916.14	clean	chr14:35831500-35832977:+	42.7667	-1.39023	1.39973	-0.993211	0.320607	0.664618
66898	BRMS1L	ENSG00000100916.14	clean	chr14:35833105-35834843:+	26.3667	-0.134709	0.880313	-0.153024	0.878379	NA
66899	BRMS1L	ENSG00000100916.14	clean	chr14:35834923-35862589:+	36.8333	0	1.68289	0	1	1
66900	BRMS1L	ENSG00000100916.14	clean	chr14:35862686-35863869:+	25.9	-2.30274	1.33328	-1.72713	0.0841445	NA
66901	BRMS1L	ENSG00000100916.14	clean	chr14:35863953-35864934:+	27.2	0.300594	0.710721	0.422943	0.672337	NA
66902	BRMS1L	ENSG00000100916.14	clean	chr14:35864999-35865721:+	36.4667	-0.15175	0.879549	-0.172532	0.86302	0.983833
66903	BRMS1L	ENSG00000100916.14	clean	chr14:35865761-35867905:+	37.7667	-0.909269	0.726705	-1.25122	0.210854	0.566421
66904	BRMS1L	ENSG00000100916.14	clean	chr14:35868032-35870359:+	34.3667	-0.558964	1.28666	-0.43443	0.663976	0.883229
66905	BRMS1L	ENSG00000100916.14	clean	chr14:35868032-35931722:+	33.7667	0	1.69565	0	1	1
66906	MBIP	ENSG00000151332.19	clean	chr14:36299187-36300784:-	52.1667	-1.91765	1.37414	-1.39553	0.162856	0.513319
66907	MBIP	ENSG00000151332.19	clean	chr14:36300823-36305088:-	44.1	-0.040459	0.848213	-0.0476991	0.961956	1
66908	MBIP	ENSG00000151332.19	clean	chr14:36300823-36308091:-	44.0333	-0.040459	0.848233	-0.0476979	0.961957	1
66909	MBIP	ENSG00000151332.19	clean	chr14:36300823-36311572:-	46.3	-0.0704197	0.763915	-0.0921827	0.926553	1
66910	MBIP	ENSG00000151332.19	clean	chr14:36305304-36308091:-	36.9333	-0.509715	0.87138	-0.584952	0.55858	0.826623
66911	MBIP	ENSG00000151332.19	clean	chr14:36308189-36311572:-	43.7333	-0.349194	0.666597	-0.523846	0.600386	0.850018
66912	MBIP	ENSG00000151332.19	clean	chr14:36311725-36311958:-	49.8667	-1.6831	0.979275	-1.71872	0.0856652	0.39362
66913	MBIP	ENSG00000151332.19	clean	chr14:36312024-36313289:-	42.8333	-0.781429	0.575924	-1.35683	0.174836	0.527637
66914	MBIP	ENSG00000151332.19	clean	chr14:36314608-36314690:-	52.9667	0.461072	0.696963	0.661544	0.508263	0.79645
66915	MBIP	ENSG00000151332.19	clean	chr14:36314915-36316692:-	37.1	-0.331205	0.738563	-0.448445	0.653832	0.87832
66916	MBIP	ENSG00000151332.19	clean	chr14:36314915-36320459:-	39.7667	-0.630543	0.635537	-0.992142	0.321128	0.665177
66917	MBIP	ENSG00000151332.19	clean	chr14:36316812-36319584:-	30.5667	-1.27237	0.60432	-2.10546	0.0352513	NA
66918	MBIP	ENSG00000151332.19	clean	chr14:36316812-36320459:-	37.8333	-0.841737	0.588822	-1.42953	0.152852	0.499925
66919	SFTA3	ENSG00000229415.9	clean	chr14:36473881-36476970:-	0	NA	NA	NA	NA	NA
66920	SFTA3	ENSG00000229415.9	clean	chr14:36474873-36491200:-	0	NA	NA	NA	NA	NA
66921	SFTA3	ENSG00000229415.9	clean	chr14:36477103-36477300:-	0	NA	NA	NA	NA	NA
66922	SFTA3	ENSG00000229415.9	clean	chr14:36477098-36491200:-	0	NA	NA	NA	NA	NA
66923	SFTA3	ENSG00000229415.9	clean	chr14:36477441-36477538:-	0	NA	NA	NA	NA	NA
66924	SFTA3	ENSG00000229415.9	clean	chr14:36491291-36513111:-	0	NA	NA	NA	NA	NA
66925	NKX2-1	ENSG00000136352.17	clean	chr14:36518020-36518984:-	0.0333333	0	9.42281	0	1	NA
66926	NKX2-1	ENSG00000136352.17	known-exon	chr14:36519370-36519467:-	0.0333333	0	9.42281	0	1	NA
66927	NKX2-1	ENSG00000136352.17	clean	chr14:36519612-36520052:-	0.0333333	0	9.42281	0	1	NA
66928	NKX2-1	ENSG00000136352.17	clean	chr14:36520286-36520556:-	0	NA	NA	NA	NA	NA
66929	NKX2-8	ENSG00000136327.7	clean	chr14:36581464-36582232:-	1.23333	0	2.40066	0	1	NA
66930	PAX9	ENSG00000198807.13	clean	chr14:36657893-36662010:+	0	NA	NA	NA	NA	NA
66931	PAX9	ENSG00000198807.13	clean	chr14:36662093-36662896:+	4.66667	0.523561	1.54937	0.337918	0.735425	NA
66932	PAX9	ENSG00000198807.13	clean	chr14:36663523-36666461:+	5.36667	0.353637	1.39586	0.253346	0.800001	NA
66933	PAX9	ENSG00000198807.13	clean	chr14:36666601-36676197:+	3.53333	0	1.95386	0	1	NA
66934	SLC25A21	ENSG00000183032.12	known-exon	chr14:36678484-36680661:-	1.86667	-0.115481	1.94422	-0.0593969	0.952636	NA
66935	SLC25A21	ENSG00000183032.12	clean	chr14:36680719-36683827:-	8.3	0	1.77879	0	1	NA
66936	SLC25A21	ENSG00000183032.12	clean	chr14:36683880-36684743:-	6.7	0	1.83704	0	1	NA
66937	SLC25A21	ENSG00000183032.12	clean	chr14:36684925-36711317:-	7.16667	0	1.89835	0	1	NA
66938	SLC25A21	ENSG00000183032.12	clean	chr14:36711482-36725569:-	11.5	0	1.75125	0	1	NA
66939	SLC25A21	ENSG00000183032.12	clean	chr14:36725677-36729506:-	8.53333	0	1.76643	0	1	NA
66940	SLC25A21	ENSG00000183032.12	clean	chr14:36729566-36734506:-	9.06667	0	1.73282	0	1	NA
66941	SLC25A21	ENSG00000183032.12	clean	chr14:36734573-36813917:-	8.46667	0	1.75762	0	1	NA
66942	SLC25A21	ENSG00000183032.12	clean	chr14:36814001-36874955:-	7.43333	0	1.75107	0	1	NA
66943	SLC25A21	ENSG00000183032.12	clean	chr14:36870950-36874955:-	7.4	0	1.75178	0	1	NA
66944	SLC25A21	ENSG00000183032.12	clean	chr14:36875004-37172280:-	7.93333	0	1.78379	0	1	NA
66945	MIPOL1	ENSG00000151338.18	clean	chr14:37198104-37212229:+	33.4333	-0.735608	1.03594	-0.71009	0.477648	0.777526
66946	MIPOL1	ENSG00000151338.18	clean	chr14:37198104-37219552:+	33.3333	-0.513216	1.05955	-0.484372	0.628122	0.864822
66947	MIPOL1	ENSG00000151338.18	clean	chr14:37198104-37227725:+	33.3333	-0.513216	1.05955	-0.484372	0.628122	0.864822
66948	MIPOL1	ENSG00000151338.18	clean	chr14:37198104-37247102:+	36.3	0.143774	1.14355	0.125726	0.899949	0.99987
66949	MIPOL1	ENSG00000151338.18	clean	chr14:37198104-37247828:+	47.1	-0.163273	1.13526	-0.14382	0.885643	0.993746
66950	MIPOL1	ENSG00000151338.18	clean	chr14:37212356-37219552:+	17.9333	-0.4836	1.11706	-0.432921	0.665072	NA
66951	MIPOL1	ENSG00000151338.18	clean	chr14:37219691-37227725:+	17.4	-0.282397	1.39678	-0.202178	0.839778	NA
66952	MIPOL1	ENSG00000151338.18	clean	chr14:37219691-37247102:+	35.3333	-1.79479	1.47743	-1.2148	0.224441	0.580123
66953	MIPOL1	ENSG00000151338.18	clean	chr14:37227838-37247102:+	35.1667	-1.20983	1.59116	-0.760349	0.447046	0.756641
66954	MIPOL1	ENSG00000151338.18	clean	chr14:37240569-37247102:+	35.4	-1.79479	1.47714	-1.21504	0.224349	0.580066
66955	MIPOL1	ENSG00000151338.18	clean	chr14:37247240-37247798:+	46.6	1.72882	1.46753	1.17805	0.238777	0.593262
66956	MIPOL1	ENSG00000151338.18	clean	chr14:37247907-37265206:+	52.5667	-2.225	1.47826	-1.50515	0.132285	0.47184
66957	MIPOL1	ENSG00000151338.18	clean	chr14:37247907-37266937:+	54.4667	-2.21509	1.47437	-1.5024	0.132994	0.473017
66958	MIPOL1	ENSG00000151338.18	clean	chr14:37265281-37266937:+	53.8333	-1.61175	1.58833	-1.01475	0.310227	0.655683
66959	MIPOL1	ENSG00000151338.18	clean	chr14:37267169-37268657:+	43.8667	-0.754691	0.92164	-0.818857	0.412868	0.734547
66960	MIPOL1	ENSG00000151338.18	clean	chr14:37268793-37270419:+	46.1333	0.314636	1.21993	0.257913	0.796474	0.952628
66961	MIPOL1	ENSG00000151338.18	clean	chr14:37270525-37276329:+	45.8667	-0.696681	0.774078	-0.900014	0.368113	0.70186
66962	MIPOL1	ENSG00000151338.18	clean	chr14:37270525-37285317:+	46.9	-1.01516	1.02474	-0.990647	0.321858	0.665487
66963	MIPOL1	ENSG00000151338.18	clean	chr14:37285447-37308055:+	58.5	-0.341258	1.1341	-0.300907	0.763485	0.935292
66964	MIPOL1	ENSG00000151338.18	clean	chr14:37308089-37308348:+	50	-2.11934	1.3695	-1.54753	0.121735	0.456425
66965	MIPOL1	ENSG00000151338.18	clean	chr14:37308519-37369516:+	44.5333	-1.42774	1.59907	-0.892856	0.371934	0.70468
66966	MIPOL1	ENSG00000151338.18	clean	chr14:37308519-37396975:+	44.4	-2.0127	1.48655	-1.35394	0.175755	0.529183
66967	MIPOL1	ENSG00000151338.18	clean	chr14:37369624-37385493:+	26.6333	-1.10238	1.48725	-0.741221	0.458559	NA
66968	MIPOL1	ENSG00000151338.18	clean	chr14:37369624-37422854:+	29.8333	-1.92001	1.48104	-1.29639	0.194841	NA
66969	MIPOL1	ENSG00000151338.18	clean	chr14:37397014-37422854:+	29.6667	-1.92001	1.48073	-1.29666	0.194747	NA
66970	MIPOL1	ENSG00000151338.18	clean	chr14:37422949-37423524:+	34.1667	-1.11962	1.25969	-0.888805	0.374108	0.706217
66971	MIPOL1	ENSG00000151338.18	clean	chr14:37422949-37499907:+	33.4333	0	1.70683	0	1	1
66972	MIPOL1	ENSG00000151338.18	clean	chr14:37500138-37523472:+	39.5667	-0.388203	1.34257	-0.289149	0.772468	0.940242
66973	MIPOL1	ENSG00000151338.18	clean	chr14:37500138-37546904:+	39.8667	-2.29769	1.46847	-1.56468	0.117657	0.450202
66974	MIPOL1	ENSG00000151338.18	clean	chr14:37523569-37545664:+	0.266667	-0.0658995	7.19221	-0.00916262	0.992689	NA
66975	FOXA1	ENSG00000129514.7	clean	chr14:37592711-37594075:-	10.3333	0.752072	0.88126	0.853406	0.393434	NA
66976	FOXA1	ENSG00000129514.7	clean	chr14:37594613-37594900:-	9.73333	-1.39468	1.34026	-1.0406	0.29806	NA
66977	FOXA1	ENSG00000129514.7	clean	chr14:37595348-37595992:-	0.0333333	0	9.42281	0	1	NA
66978	TTC6	ENSG00000139865.16	clean	chr14:37596008-37606662:+	0.533333	0	6.4592	0	1	NA
66979	TTC6	ENSG00000139865.16	clean	chr14:37606742-37622049:+	0.766667	0	3.72019	0	1	NA
66980	TTC6	ENSG00000139865.16	clean	chr14:37623003-37680150:+	0.633333	0	3.96991	0	1	NA
66981	TTC6	ENSG00000139865.16	clean	chr14:37680261-37682757:+	0.866667	0	2.99992	0	1	NA
66982	TTC6	ENSG00000139865.16	clean	chr14:37682964-37696716:+	0.733333	0	3.31312	0	1	NA
66983	TTC6	ENSG00000139865.16	clean	chr14:37696835-37701331:+	0.733333	0	3.69108	0	1	NA
66984	TTC6	ENSG00000139865.16	clean	chr14:37701526-37714654:+	0.7	0	3.88705	0	1	NA
66985	TTC6	ENSG00000139865.16	clean	chr14:37714796-37724897:+	0.4	0	6.52857	0	1	NA
66986	TTC6	ENSG00000139865.16	clean	chr14:37725002-37735920:+	0.266667	0	8.77363	0	1	NA
66987	TTC6	ENSG00000139865.16	clean	chr14:37736010-37737659:+	0.2	0	9.40439	0	1	NA
66988	TTC6	ENSG00000139865.16	clean	chr14:37737734-37738775:+	0.333333	0	6.96066	0	1	NA
66989	TTC6	ENSG00000139865.16	clean	chr14:37739155-37748938:+	0.3	0	9.4044	0	1	NA
66990	TTC6	ENSG00000139865.16	clean	chr14:37749401-37749713:+	0.233333	-1.92352	8.99503	-0.213843	0.830669	NA
66991	TTC6	ENSG00000139865.16	clean	chr14:37749843-37751052:+	0.2	0	9.24836	0	1	NA
66992	TTC6	ENSG00000139865.16	clean	chr14:37751225-37753098:+	0.166667	-0.961891	9.42281	-0.102081	0.918692	NA
66993	TTC6	ENSG00000139865.16	clean	chr14:37753235-37787467:+	0.4	0	6.61821	0	1	NA
66994	TTC6	ENSG00000139865.16	clean	chr14:37772570-37795269:+	0.4	0	8.15726	0	1	NA
66995	TTC6	ENSG00000139865.16	clean	chr14:37787637-37790716:+	0.3	0	7.05563	0	1	NA
66996	TTC6	ENSG00000139865.16	clean	chr14:37790837-37792263:+	0.433333	0	5.68322	0	1	NA
66997	TTC6	ENSG00000139865.16	clean	chr14:37792414-37795269:+	0.4	0	8.15726	0	1	NA
66998	TTC6	ENSG00000139865.16	clean	chr14:37795352-37796293:+	0.4	0	8.14977	0	1	NA
66999	TTC6	ENSG00000139865.16	clean	chr14:37796370-37796786:+	0.6	0	5.38245	0	1	NA
67000	TTC6	ENSG00000139865.16	clean	chr14:37796947-37802093:+	0.166667	0	9.42281	0	1	NA
67001	TTC6	ENSG00000139865.16	clean	chr14:37796947-37804679:+	0.166667	0	9.42281	0	1	NA
67002	TTC6	ENSG00000139865.16	clean	chr14:37804814-37806360:+	0.0666667	0	9.42281	0	1	NA
67003	TTC6	ENSG00000139865.16	clean	chr14:37804814-37808732:+	0.166667	0	9.42281	0	1	NA
67004	TTC6	ENSG00000139865.16	clean	chr14:37806510-37807319:+	0.133333	0	9.42281	0	1	NA
67005	TTC6	ENSG00000139865.16	clean	chr14:37807460-37808732:+	0.133333	0	9.42281	0	1	NA
67006	TTC6	ENSG00000139865.16	clean	chr14:37808846-37812313:+	0.266667	0	7.16248	0	1	NA
67007	TTC6	ENSG00000139865.16	clean	chr14:37812433-37817577:+	0.466667	0	4.41528	0	1	NA
67008	TTC6	ENSG00000139865.16	clean	chr14:37817651-37823746:+	0.4	0	4.69758	0	1	NA
67009	TTC6	ENSG00000139865.16	clean	chr14:37823957-37826194:+	0.466667	0	5.37926	0	1	NA
67010	TTC6	ENSG00000139865.16	clean	chr14:37826347-37827195:+	0.366667	0	4.84655	0	1	NA
67011	TTC6	ENSG00000139865.16	clean	chr14:37827366-37841444:+	0.166667	0	9.40439	0	1	NA
67012	TTC6	ENSG00000139865.16	clean	chr14:37841670-37842154:+	0.0666667	0	9.42281	0	1	NA
67013	TTC6	ENSG00000139865.16	clean	chr14:37972108-38041257:+	0	NA	NA	NA	NA	NA
67014	SSTR1	ENSG00000139874.6	clean	chr14:38208104-38208442:+	4.96667	0.76247	1.7804	0.428257	0.668464	NA
67015	SSTR1	ENSG00000139874.6	clean	chr14:38208609-38209045:+	5.86667	-0.999999	0.878268	-1.1386	0.254869	NA
67016	SEC23A	ENSG00000100934.15	clean	chr14:39033328-39039030:-	187.167	-1.70949	0.897803	-1.90409	0.0568991	0.326323
67017	SEC23A	ENSG00000100934.15	clean	chr14:39039096-39040731:-	237.033	-1.70551	0.738754	-2.30862	0.0209644	0.191708
67018	SEC23A	ENSG00000100934.15	clean	chr14:39040887-39042785:-	214.433	-1.41398	0.744726	-1.89866	0.0576098	0.32846
67019	SEC23A	ENSG00000100934.15	clean	chr14:39042872-39045162:-	204.567	-1.57892	0.653031	-2.41783	0.0156132	0.161382
67020	SEC23A	ENSG00000100934.15	clean	chr14:39045324-39048651:-	159.567	-1.56995	0.757253	-2.07322	0.0381517	0.268133
67021	SEC23A	ENSG00000100934.15	clean	chr14:39048729-39055142:-	162.333	-1.29112	1.33554	-0.96674	0.333674	0.675118
67022	SEC23A	ENSG00000100934.15	clean	chr14:39055296-39061764:-	157.233	-1.45704	1.0661	-1.3667	0.171719	0.523973
67023	SEC23A	ENSG00000100934.15	clean	chr14:39061871-39063323:-	170.167	-1.33641	0.661029	-2.02171	0.0432066	0.285641
67024	SEC23A	ENSG00000100934.15	clean	chr14:39063413-39064912:-	148.333	-1.06744	0.792777	-1.34646	0.178155	0.532148
67025	SEC23A	ENSG00000100934.15	clean	chr14:39064993-39067172:-	166.367	-1.80516	1.25695	-1.43614	0.150962	0.497267
67026	SEC23A	ENSG00000100934.15	clean	chr14:39067296-39074414:-	231.267	-1.97001	0.870697	-2.26257	0.0236623	0.205118
67027	SEC23A	ENSG00000100934.15	clean	chr14:39074530-39075934:-	233.9	-0.966522	0.985166	-0.981076	0.326555	0.669487
67028	SEC23A	ENSG00000100934.15	clean	chr14:39076093-39085761:-	219.4	-1.44483	1.06684	-1.35432	0.175636	0.528914
67029	SEC23A	ENSG00000100934.15	clean	chr14:39085906-39086928:-	240.6	-1.90557	1.00819	-1.89009	0.0587462	0.331301
67030	SEC23A	ENSG00000100934.15	clean	chr14:39087008-39087523:-	250.167	-1.49767	0.922258	-1.62391	0.104394	0.428249
67031	SEC23A	ENSG00000100934.15	clean	chr14:39087008-39091476:-	250.433	-1.49203	0.922326	-1.61768	0.105732	0.430498
67032	SEC23A	ENSG00000100934.15	clean	chr14:39091713-39092540:-	180.833	-1.30085	0.545032	-2.38674	0.0169987	0.169304
67033	SEC23A	ENSG00000100934.15	clean	chr14:39093244-39095897:-	202.967	-1.29681	1.06847	-1.21371	0.224858	0.580602
67034	SEC23A	ENSG00000100934.15	clean	chr14:39095014-39095897:-	203	-1.9731	0.992811	-1.98739	0.0468793	0.297321
67035	SEC23A	ENSG00000100934.15	clean	chr14:39096139-39103031:-	161.5	-0.97284	1.11178	-0.875031	0.381557	0.711972
67036	SEC23A	ENSG00000100934.15	clean	chr14:39096139-39103592:-	161.4	-0.976207	1.11167	-0.878147	0.379864	0.710843
67037	SEC23A	ENSG00000100934.15	known-exon	chr14:39103123-39103197:-	101.767	-0.533431	0.538325	-0.990908	0.32173	0.665451
67038	SEC23A	ENSG00000100934.15	clean	chr14:39103228-39103592:-	0.233333	-0.0658262	7.31176	-0.00900278	0.992817	NA
67039	SEC23A	ENSG00000100934.15	clean	chr14:39103663-39109472:-	0	NA	NA	NA	NA	NA
67040	GEMIN2	ENSG00000092208.17	clean	chr14:39114466-39114828:+	104.067	-0.637983	0.451323	-1.41358	0.157484	0.506451
67041	GEMIN2	ENSG00000092208.17	clean	chr14:39114913-39117998:+	95.8	-0.349806	0.989754	-0.353427	0.723768	0.915218
67042	GEMIN2	ENSG00000092208.17	clean	chr14:39118088-39118539:+	80.6667	-0.875895	1.68007	-0.521344	0.602127	0.850817
67043	GEMIN2	ENSG00000092208.17	clean	chr14:39118599-39122429:+	110.833	-0.573101	1.11774	-0.512729	0.608141	0.854022
67044	GEMIN2	ENSG00000092208.17	clean	chr14:39122543-39124991:+	92.0333	-0.37725	0.742657	-0.507973	0.611473	0.855785
67045	GEMIN2	ENSG00000092208.17	clean	chr14:39122543-39128279:+	91.6	-0.470359	0.907732	-0.518169	0.60434	0.852325
67046	GEMIN2	ENSG00000092208.17	clean	chr14:39125036-39128279:+	72.4667	-0.178803	1.05909	-0.168828	0.865932	0.985226
67047	GEMIN2	ENSG00000092208.17	clean	chr14:39125036-39131957:+	76.3	-1.51414	0.763352	-1.98355	0.0473065	0.298728
67048	GEMIN2	ENSG00000092208.17	clean	chr14:39128348-39131957:+	75.9	-2.05025	0.616893	-3.32351	0.000888911	0.0244782
67049	GEMIN2	ENSG00000092208.17	clean	chr14:39132068-39133660:+	98.9333	-0.795258	1.33142	-0.597301	0.550307	0.8215
67050	GEMIN2	ENSG00000092208.17	clean	chr14:39132068-39136439:+	99.9667	-1.63435	0.994009	-1.6442	0.100135	0.421054
67051	GEMIN2	ENSG00000092208.17	clean	chr14:39133759-39133820:+	3	-0.736968	1.91658	-0.384522	0.700591	NA
67052	TRAPPC6B	ENSG00000182400.15	clean	chr14:39150381-39151745:-	30.3667	-0.943415	0.848677	-1.11163	0.266297	NA
67053	TRAPPC6B	ENSG00000182400.15	clean	chr14:39151839-39154210:-	45.5667	-0.608808	0.965054	-0.630853	0.528137	0.808419
67054	TRAPPC6B	ENSG00000182400.15	clean	chr14:39151839-39158284:-	45.9	-0.141697	1.02108	-0.138772	0.889631	0.995826
67055	TRAPPC6B	ENSG00000182400.15	clean	chr14:39154294-39158284:-	40.7333	-0.205468	1.01716	-0.202003	0.839915	0.973097
67056	TRAPPC6B	ENSG00000182400.15	clean	chr14:39154294-39170014:-	47.8667	-0.247926	0.962854	-0.257491	0.7968	0.952822
67057	TRAPPC6B	ENSG00000182400.15	clean	chr14:39158402-39159482:-	36.6	-0.578759	0.748444	-0.773283	0.439355	0.75114
67058	TRAPPC6B	ENSG00000182400.15	clean	chr14:39159550-39170014:-	50.4667	-0.487664	0.933043	-0.522659	0.601211	0.850396
67059	PNN	ENSG00000100941.9	clean	chr14:39175392-39176077:+	569.3	0.044279	0.266352	0.166242	0.867966	0.986202
67060	PNN	ENSG00000100941.9	clean	chr14:39176149-39176526:+	518.133	0.15618	0.35806	0.436185	0.662703	0.882414
67061	PNN	ENSG00000100941.9	clean	chr14:39176595-39177411:+	585.667	-0.472824	0.251276	-1.88169	0.059878	0.334484
67062	PNN	ENSG00000100941.9	known-exon	chr14:39177484-39177592:+	491.867	0.451069	0.436823	1.03261	0.301784	0.64845
67063	PNN	ENSG00000100941.9	clean	chr14:39177687-39177840:+	540.4	0.323309	0.481405	0.671595	0.501842	0.792751
67064	PNN	ENSG00000100941.9	clean	chr14:39177916-39179090:+	498.367	0.111139	0.31629	0.351384	0.7253	0.915936
67065	PNN	ENSG00000100941.9	clean	chr14:39179246-39179323:+	395.967	-0.465282	0.368299	-1.26333	0.206472	0.562126
67066	PNN	ENSG00000100941.9	clean	chr14:39179462-39180502:+	427.467	-0.376039	0.318654	-1.18009	0.237965	0.592582
67067	PNN	ENSG00000100941.9	known-exon	chr14:39180676-39182308:+	518.2	-1.00625	0.886378	-1.13524	0.256277	0.608322
67068	MIA2	ENSG00000150527.17	clean	chr14:39230257-39230499:+	0	NA	NA	NA	NA	NA
67069	MIA2	ENSG00000150527.17	clean	chr14:39230649-39234014:+	0	NA	NA	NA	NA	NA
67070	MIA2	ENSG00000150527.17	clean	chr14:39234229-39236921:+	0.0333333	0	9.42281	0	1	NA
67071	MIA2	ENSG00000150527.17	clean	chr14:39237055-39237145:+	0	NA	NA	NA	NA	NA
67072	MIA2	ENSG00000150527.17	clean	chr14:39237055-39240560:+	0	NA	NA	NA	NA	NA
67073	MIA2	ENSG00000150527.17	clean	chr14:39240647-39246910:+	0	NA	NA	NA	NA	NA
67074	MIA2	ENSG00000150527.17	clean	chr14:39248141-39252747:+	0.133333	0	9.42281	0	1	NA
67075	MIA2	ENSG00000150527.17	clean	chr14:39248141-39253070:+	0.133333	0	9.42281	0	1	NA
67076	MIA2	ENSG00000150527.17	clean	chr14:39252966-39253070:+	0	NA	NA	NA	NA	NA
67077	MIA2	ENSG00000150527.17	clean	chr14:39253171-39276933:+	57.2667	-1.55648	1.57831	-0.98617	0.32405	0.667085
67078	MIA2	ENSG00000150527.17	clean	chr14:39265421-39276933:+	58.2667	-0.113789	0.816324	-0.139392	0.88914	0.995544
67079	MIA2	ENSG00000150527.17	clean	chr14:39266527-39276933:+	58.2667	-0.113789	0.816324	-0.139392	0.88914	0.995544
67080	MIA2	ENSG00000150527.17	clean	chr14:39267189-39276933:+	58.2667	-0.113789	0.816324	-0.139392	0.88914	0.995544
67081	MIA2	ENSG00000150527.17	clean	chr14:39276955-39279336:+	73.6	-1.06711	0.921502	-1.15801	0.246858	0.600082
67082	MIA2	ENSG00000150527.17	clean	chr14:39277065-39279448:+	64.4667	-0.998952	0.939111	-1.06372	0.287455	0.636099
67083	MIA2	ENSG00000150527.17	clean	chr14:39279358-39279448:+	61.4333	0.559574	1.34428	0.416264	0.677217	0.890456
67084	MIA2	ENSG00000150527.17	clean	chr14:39279537-39291018:+	52.1	-1.68839	1.58203	-1.06723	0.285868	0.634633
67085	MIA2	ENSG00000150527.17	clean	chr14:39279537-39293270:+	58.2	-1.09204	1.46204	-0.74693	0.455106	0.761758
67086	MIA2	ENSG00000150527.17	clean	chr14:39291096-39292679:+	54.2	0.302073	0.582202	0.518847	0.603868	0.851976
67087	MIA2	ENSG00000150527.17	clean	chr14:39291096-39293270:+	58.9333	0.291049	0.60228	0.483245	0.628922	0.865146
67088	MIA2	ENSG00000150527.17	clean	chr14:39292706-39293270:+	58.3	-0.379643	0.706603	-0.537279	0.591075	0.844898
67089	MIA2	ENSG00000150527.17	clean	chr14:39293381-39293999:+	71.2	0.657924	0.827989	0.794605	0.426843	0.743134
67090	MIA2	ENSG00000150527.17	clean	chr14:39294071-39294924:+	74.6667	-0.518444	1.0725	-0.4834	0.628812	0.865097
67091	MIA2	ENSG00000150527.17	clean	chr14:39295029-39299863:+	68.5333	-1.61222	1.5766	-1.02259	0.3065	0.652252
67092	MIA2	ENSG00000150527.17	clean	chr14:39299986-39302128:+	72.2	-1.41122	1.46224	-0.965104	0.334493	0.675428
67093	MIA2	ENSG00000150527.17	clean	chr14:39302249-39303477:+	62.0333	-0.254606	0.869148	-0.292938	0.76957	0.938568
67094	MIA2	ENSG00000150527.17	clean	chr14:39303524-39304290:+	59.5667	-1.55613	0.969363	-1.60531	0.108426	0.435551
67095	MIA2	ENSG00000150527.17	clean	chr14:39304381-39308448:+	65.9667	-0.175882	0.877163	-0.200512	0.84108	0.973584
67096	MIA2	ENSG00000150527.17	clean	chr14:39308587-39313339:+	74.6333	-0.941804	1.24123	-0.758765	0.447993	0.75711
67097	MIA2	ENSG00000150527.17	clean	chr14:39313441-39314738:+	88.3	-0.83426	1.04341	-0.799554	0.423969	0.741126
67098	MIA2	ENSG00000150527.17	clean	chr14:39314799-39315682:+	74.3667	-2.60917	1.4016	-1.86157	0.0626632	0.341967
67099	MIA2	ENSG00000150527.17	clean	chr14:39315718-39317943:+	75.3667	-0.282817	0.750853	-0.376661	0.706425	0.905735
67100	MIA2	ENSG00000150527.17	clean	chr14:39318011-39319208:+	61.9333	0.148773	0.816729	0.182157	0.855459	0.98033
67101	MIA2	ENSG00000150527.17	clean	chr14:39319291-39320927:+	57.3333	-0.605392	0.776193	-0.77995	0.43542	0.748538
67102	MIA2	ENSG00000150527.17	clean	chr14:39319291-39326863:+	62.7667	-0.240193	0.856713	-0.280366	0.779197	0.9436
67103	MIA2	ENSG00000150527.17	clean	chr14:39321056-39326863:+	61.2667	-0.364351	0.936494	-0.389058	0.697233	0.900918
67104	MIA2	ENSG00000150527.17	clean	chr14:39327022-39345903:+	67.0667	-1.63997	1.57275	-1.04274	0.297069	0.6445
67105	MIA2	ENSG00000150527.17	clean	chr14:39346026-39347712:+	52.1	-1.35825	1.02849	-1.32062	0.186628	0.542032
67106	MIA2	ENSG00000150527.17	clean	chr14:39347771-39348742:+	50.1667	-1.47533	1.47653	-0.999187	0.317704	0.661939
67107	MIA2	ENSG00000150527.17	clean	chr14:39348977-39350097:+	62.3667	-1.30266	0.674745	-1.9306	0.0535321	0.317493
67108	MIA2	ENSG00000150527.17	clean	chr14:39348977-39386884:+	59.5333	-2.16039	1.46415	-1.47552	0.140072	0.482118
67109	FBXO33	ENSG00000165355.7	clean	chr14:39399787-39401175:-	24.7333	-0.271596	0.909614	-0.298584	0.765258	NA
67110	FBXO33	ENSG00000165355.7	clean	chr14:39399787-39431563:-	23.8667	-2.12932	1.60485	-1.3268	0.184573	NA
67111	FBXO33	ENSG00000165355.7	clean	chr14:39401861-39402400:-	22.5667	-2.35536	1.38801	-1.69694	0.0897088	NA
67112	FBXO33	ENSG00000165355.7	clean	chr14:39402511-39431563:-	16.9	-2.17375	1.60086	-1.35786	0.174507	NA
67113	FBXO33	ENSG00000165355.7	known-exon	chr14:39431970-39432260:-	5.16667	-0.142022	1.80766	-0.078567	0.937377	NA
67114	LRFN5	ENSG00000165379.13	clean	chr14:41608562-41610108:+	0	NA	NA	NA	NA	NA
67115	LRFN5	ENSG00000165379.13	clean	chr14:41608562-41731336:+	0	NA	NA	NA	NA	NA
67116	LRFN5	ENSG00000165379.13	clean	chr14:41608562-41766853:+	0	NA	NA	NA	NA	NA
67117	LRFN5	ENSG00000165379.13	clean	chr14:41701546-41731336:+	0	NA	NA	NA	NA	NA
67118	LRFN5	ENSG00000165379.13	clean	chr14:41731353-41731771:+	0	NA	NA	NA	NA	NA
67119	LRFN5	ENSG00000165379.13	clean	chr14:41731353-41733470:+	0	NA	NA	NA	NA	NA
67120	LRFN5	ENSG00000165379.13	clean	chr14:41731870-41766853:+	0	NA	NA	NA	NA	NA
67121	LRFN5	ENSG00000165379.13	clean	chr14:41733632-41766853:+	0	NA	NA	NA	NA	NA
67122	LRFN5	ENSG00000165379.13	clean	chr14:41767029-41886605:+	0	NA	NA	NA	NA	NA
67123	LRFN5	ENSG00000165379.13	clean	chr14:41888010-41891249:+	0	NA	NA	NA	NA	NA
67124	LRFN5	ENSG00000165379.13	clean	chr14:41888010-41898916:+	0	NA	NA	NA	NA	NA
67125	LRFN5	ENSG00000165379.13	clean	chr14:41888010-41904157:+	0	NA	NA	NA	NA	NA
67126	LRFN5	ENSG00000165379.13	clean	chr14:41891962-41898916:+	0	NA	NA	NA	NA	NA
67127	LRFN5	ENSG00000165379.13	clean	chr14:41898960-41904157:+	0	NA	NA	NA	NA	NA
67128	C14orf28	ENSG00000179476.8	clean	chr14:44897568-44900434:+	3	-0.67807	1.33326	-0.508582	0.611045	NA
67129	C14orf28	ENSG00000179476.8	clean	chr14:44900959-44903206:+	5.53333	-1.70329	1.67574	-1.01644	0.30942	NA
67130	C14orf28	ENSG00000179476.8	clean	chr14:44900959-44904394:+	6.26667	-0.833988	1.7881	-0.466411	0.640921	NA
67131	C14orf28	ENSG00000179476.8	clean	chr14:44903296-44903522:+	5	1.6329	1.68148	0.97111	0.331494	NA
67132	C14orf28	ENSG00000179476.8	clean	chr14:44903296-44904394:+	5	1.1138	1.84916	0.602327	0.546956	NA
67133	C14orf28	ENSG00000179476.8	clean	chr14:44903613-44904394:+	5.03333	1.1138	1.85054	0.601878	0.547255	NA
67134	C14orf28	ENSG00000179476.8	clean	chr14:44904529-44905366:+	5.26667	2.05936	1.73722	1.18544	0.235844	NA
67135	KLHL28	ENSG00000179454.13	clean	chr14:44929191-44931332:-	10.3	-1.3995	1.47762	-0.947134	0.34357	NA
67136	KLHL28	ENSG00000179454.13	clean	chr14:44931541-44934114:-	9.73333	-0.424025	1.03492	-0.409719	0.682012	NA
67137	KLHL28	ENSG00000179454.13	clean	chr14:44934558-44945029:-	12.1667	0.0703905	1.14426	0.0615161	0.950948	NA
67138	KLHL28	ENSG00000179454.13	clean	chr14:44945928-44953622:-	19.1667	0.424499	1.15054	0.368954	0.712162	NA
67139	KLHL28	ENSG00000179454.13	clean	chr14:44945928-44959340:-	19.2667	0.102571	1.10389	0.0929175	0.925969	NA
67140	KLHL28	ENSG00000179454.13	clean	chr14:44945928-44960886:-	19.3333	0.102571	1.10376	0.092929	0.92596	NA
67141	KLHL28	ENSG00000179454.13	clean	chr14:44945928-44961596:-	19.4	0.517608	1.02193	0.5065	0.612505	NA
67142	KLHL28	ENSG00000179454.13	clean	chr14:44945928-44978197:-	18.7	-0.122261	1.70012	-0.0719131	0.942671	NA
67143	KLHL28	ENSG00000179454.13	clean	chr14:44953709-44961845:-	17.9333	0.587946	0.877016	0.670394	0.502607	NA
67144	KLHL28	ENSG00000179454.13	clean	chr14:44959514-44961845:-	18.7333	0.672835	0.717965	0.937142	0.348685	NA
67145	KLHL28	ENSG00000179454.13	clean	chr14:44964092-44978197:-	0	NA	NA	NA	NA	NA
67146	TOGARAM1	ENSG00000198718.13	clean	chr14:44964467-44995745:+	9.5	0	1.77371	0	1	NA
67147	KLHL28	ENSG00000179454.13	clean	chr14:44978298-45042115:-	0	NA	NA	NA	NA	NA
67148	TOGARAM1	ENSG00000198718.13	clean	chr14:44995503-44995745:+	9.2	-2.38925	1.56895	-1.52283	0.1278	NA
67149	TOGARAM1	ENSG00000198718.13	clean	chr14:44995902-44999362:+	12.6333	-0.82097	1.643	-0.499678	0.617302	NA
67150	TOGARAM1	ENSG00000198718.13	clean	chr14:44999497-45004060:+	12.8333	-0.192643	1.36809	-0.140812	0.888019	NA
67151	TOGARAM1	ENSG00000198718.13	clean	chr14:44999497-45006007:+	14.3	-1.22455	1.49373	-0.819798	0.412331	NA
67152	TOGARAM1	ENSG00000198718.13	clean	chr14:45004366-45006007:+	13.3333	-2.40261	1.51377	-1.58717	0.112475	NA
67153	TOGARAM1	ENSG00000198718.13	clean	chr14:45006267-45008912:+	11.4667	-0.204819	1.12777	-0.181615	0.855885	NA
67154	TOGARAM1	ENSG00000198718.13	clean	chr14:45009145-45011974:+	13.1667	0.0443944	0.927017	0.0478895	0.961804	NA
67155	TOGARAM1	ENSG00000198718.13	clean	chr14:45012075-45025782:+	12.5667	0.100929	1.28078	0.0788028	0.93719	NA
67156	TOGARAM1	ENSG00000198718.13	clean	chr14:45025872-45027298:+	12.9	-0.0759484	1.72326	-0.0440726	0.964847	NA
67157	TOGARAM1	ENSG00000198718.13	clean	chr14:45027474-45028175:+	11.3	1.0813	1.25128	0.864151	0.387505	NA
67158	TOGARAM1	ENSG00000198718.13	clean	chr14:45028329-45032222:+	12.3	-0.289506	1.51142	-0.191546	0.848098	NA
67159	TOGARAM1	ENSG00000198718.13	clean	chr14:45032376-45043685:+	11.5667	-1.20465	1.74032	-0.692199	0.488812	NA
67160	TOGARAM1	ENSG00000198718.13	clean	chr14:45043791-45044634:+	10.1	-1.91218	1.61997	-1.18038	0.23785	NA
67161	TOGARAM1	ENSG00000198718.13	clean	chr14:45044870-45046544:+	8.56667	-0.736964	1.54152	-0.478075	0.632597	NA
67162	TOGARAM1	ENSG00000198718.13	clean	chr14:45044870-45052435:+	10.4	-0.368387	1.50967	-0.244019	0.807216	NA
67163	TOGARAM1	ENSG00000198718.13	clean	chr14:45046703-45052435:+	10.2667	0.74393	1.64447	0.452384	0.650992	NA
67164	TOGARAM1	ENSG00000198718.13	clean	chr14:45052562-45054430:+	9.76667	0	1.74061	0	1	NA
67165	TOGARAM1	ENSG00000198718.13	clean	chr14:45054549-45066577:+	10.8667	0	1.73331	0	1	NA
67166	TOGARAM1	ENSG00000198718.13	clean	chr14:45066767-45068423:+	7.36667	-0.313157	1.81867	-0.17219	0.863288	NA
67167	TOGARAM1	ENSG00000198718.13	clean	chr14:45068643-45071711:+	9.4	-0.256339	1.54682	-0.16572	0.868377	NA
67168	TOGARAM1	ENSG00000198718.13	clean	chr14:45068643-45073295:+	10.9333	-1.0138	1.38499	-0.731991	0.464174	NA
67169	TOGARAM1	ENSG00000198718.13	clean	chr14:45071798-45073295:+	10.6	-0.428843	1.25322	-0.342194	0.732205	NA
67170	PRPF39	ENSG00000185246.18	clean	chr14:45084249-45095220:+	68.4	-0.430143	0.847808	-0.507359	0.611903	0.855959
67171	PRPF39	ENSG00000185246.18	clean	chr14:45095533-45096102:+	63.0667	-1.31762	0.693396	-1.90025	0.0574005	0.327867
67172	PRPF39	ENSG00000185246.18	clean	chr14:45097005-45102528:+	65.7	-0.846294	0.619669	-1.36572	0.172027	0.524328
67173	PRPF39	ENSG00000185246.18	clean	chr14:45102696-45107450:+	55.2	-1.00449	0.423323	-2.37287	0.0176507	0.173226
67174	PRPF39	ENSG00000185246.18	clean	chr14:45107616-45108414:+	80.4667	-1.31253	0.576984	-2.27481	0.0229174	0.201539
67175	PRPF39	ENSG00000185246.18	clean	chr14:45108522-45109615:+	61.7	-0.900084	0.615412	-1.46257	0.143585	0.486581
67176	PRPF39	ENSG00000185246.18	clean	chr14:45110220-45110548:+	59.2333	-0.453525	0.550817	-0.823367	0.410299	0.732307
67177	PRPF39	ENSG00000185246.18	clean	chr14:45110817-45112317:+	68.5	-0.790375	0.611887	-1.2917	0.196461	0.551674
67178	PRPF39	ENSG00000185246.18	clean	chr14:45112502-45114182:+	51.8	-0.227978	0.450269	-0.506314	0.612636	0.856375
67179	PRPF39	ENSG00000185246.18	clean	chr14:45114257-45114493:+	77.2	-0.0891257	0.621079	-0.143501	0.885894	0.993861
67180	PRPF39	ENSG00000185246.18	clean	chr14:45114614-45114856:+	71.9	-0.203533	0.435798	-0.467035	0.640475	0.871234
67181	FKBP3	ENSG00000100442.11	clean	chr14:45116252-45118027:-	354.467	-0.594286	0.459724	-1.2927	0.196115	0.551303
67182	FKBP3	ENSG00000100442.11	clean	chr14:45118125-45120886:-	365.133	-0.909574	0.484201	-1.87851	0.060312	0.335663
67183	FKBP3	ENSG00000100442.11	clean	chr14:45120954-45121484:-	361.5	-0.326939	0.640277	-0.510622	0.609616	0.854712
67184	FKBP3	ENSG00000100442.11	clean	chr14:45121620-45129793:-	299.967	-1.32507	0.796614	-1.66338	0.0962369	0.41486
67185	FKBP3	ENSG00000100442.11	clean	chr14:45129901-45130698:-	263.4	-1.52516	0.608746	-2.50542	0.0122306	0.140262
67186	FKBP3	ENSG00000100442.11	clean	chr14:45130800-45134348:-	254.767	-0.468974	0.33954	-1.3812	0.167217	0.518599
67187	FKBP3	ENSG00000100442.11	clean	chr14:45134806-45135258:-	0.4	-0.961799	4.337	-0.221766	0.824496	NA
67188	FANCM	ENSG00000187790.11	clean	chr14:45136539-45137068:+	38.5	0.648971	0.502068	1.2926	0.196151	0.551327
67189	FANCM	ENSG00000187790.11	clean	chr14:45137241-45140631:+	28.0333	-0.384318	0.674546	-0.569744	0.568852	NA
67190	FANCM	ENSG00000187790.11	clean	chr14:45137241-45148836:+	27.7333	-0.175316	1.3628	-0.128643	0.89764	NA
67191	FANCM	ENSG00000187790.11	clean	chr14:45140709-45148836:+	26.4667	-0.63115	1.70379	-0.370439	0.711056	NA
67192	FANCM	ENSG00000187790.11	clean	chr14:45148995-45151396:+	23.6333	-1.63226	1.24069	-1.31561	0.188306	NA
67193	FANCM	ENSG00000187790.11	clean	chr14:45151528-45153919:+	36.1333	-1.76471	0.995823	-1.77211	0.0763764	0.374979
67194	FANCM	ENSG00000187790.11	clean	chr14:45154052-45154696:+	21.3667	-1.88185	1.5098	-1.24642	0.212609	NA
67195	FANCM	ENSG00000187790.11	clean	chr14:45154822-45155372:+	18.1667	0.830641	1.59928	0.519383	0.603493	NA
67196	FANCM	ENSG00000187790.11	clean	chr14:45155459-45159095:+	24.2	-0.340156	1.3501	-0.251949	0.80108	NA
67197	FANCM	ENSG00000187790.11	clean	chr14:45159280-45164358:+	36.0667	-2.46683	1.46285	-1.68632	0.0917332	0.406107
67198	FANCM	ENSG00000187790.11	clean	chr14:45159280-45166949:+	38.7	-0.748986	1.08029	-0.693319	0.488109	0.783825
67199	FANCM	ENSG00000187790.11	clean	chr14:45164565-45166949:+	35	-0.772588	0.80653	-0.957916	0.338105	0.678644
67200	FANCM	ENSG00000187790.11	clean	chr14:45167163-45170588:+	26.3	-0.918056	0.961285	-0.95503	0.339562	NA
67201	FANCM	ENSG00000187790.11	clean	chr14:45170746-45173054:+	30.3333	-0.634348	1.08203	-0.586259	0.557702	NA
67202	FANCM	ENSG00000187790.11	clean	chr14:45173210-45175070:+	25.7333	-0.493038	1.07737	-0.457632	0.647217	NA
67203	FANCM	ENSG00000187790.11	clean	chr14:45176976-45181429:+	26.1	-0.634822	0.880999	-0.72057	0.471174	NA
67204	FANCM	ENSG00000187790.11	clean	chr14:45180889-45181429:+	25.3	0.235888	0.983157	0.239929	0.810385	NA
67205	FANCM	ENSG00000187790.11	clean	chr14:45181524-45181636:+	21.4667	1.51048	1.32072	1.14368	0.252758	NA
67206	FANCM	ENSG00000187790.11	clean	chr14:45181705-45183773:+	21.0667	-1.5656	0.615847	-2.54218	0.0110163	NA
67207	FANCM	ENSG00000187790.11	clean	chr14:45183902-45185216:+	16.7667	-2.98573	1.4444	-2.06711	0.038724	NA
67208	FANCM	ENSG00000187790.11	clean	chr14:45185373-45187780:+	20.4333	-1.3895	1.04723	-1.32683	0.184564	NA
67209	FANCM	ENSG00000187790.11	clean	chr14:45187887-45188801:+	22	0.515341	1.14598	0.449695	0.65293	NA
67210	FANCM	ENSG00000187790.11	clean	chr14:45189362-45195480:+	26.6333	-0.474638	1.00179	-0.473788	0.635651	NA
67211	FANCM	ENSG00000187790.11	clean	chr14:45189362-45196171:+	27.3	-0.468768	1.00022	-0.468664	0.63931	NA
67212	FANCM	ENSG00000187790.11	clean	chr14:45195585-45196171:+	27.0333	0.116193	1.23746	0.0938968	0.925191	NA
67213	FANCM	ENSG00000187790.11	clean	chr14:45196547-45198643:+	28.9333	-0.353261	0.857733	-0.411854	0.680447	NA
67214	FANCM	ENSG00000187790.11	clean	chr14:45198835-45199869:+	23.5667	-0.616018	0.780449	-0.789311	0.42993	NA
67215	MIS18BP1	ENSG00000129534.14	clean	chr14:45204212-45204398:-	72.7	-1.36566	1.02219	-1.33602	0.181544	0.536737
67216	MIS18BP1	ENSG00000129534.14	clean	chr14:45204453-45206082:-	90.6	-0.855368	0.498229	-1.71682	0.0860124	0.394218
67217	MIS18BP1	ENSG00000129534.14	clean	chr14:45206170-45210379:-	86.4667	-2.00606	0.414927	-4.83471	1.33338e-06	0.000159344
67218	MIS18BP1	ENSG00000129534.14	clean	chr14:45210528-45217018:-	104.233	-1.18044	0.796597	-1.48185	0.138381	0.480123
67219	MIS18BP1	ENSG00000129534.14	clean	chr14:45217179-45218281:-	131.033	-0.376682	0.629948	-0.597957	0.549869	0.821293
67220	MIS18BP1	ENSG00000129534.14	clean	chr14:45218454-45223917:-	91.3	-0.792921	0.649805	-1.22025	0.222372	0.578031
67221	MIS18BP1	ENSG00000129534.14	clean	chr14:45224746-45226742:-	109.867	-0.562504	0.584832	-0.961822	0.336139	0.676981
67222	MIS18BP1	ENSG00000129534.14	clean	chr14:45226836-45227662:-	97.8333	-0.693896	0.772324	-0.898452	0.368945	0.702608
67223	MIS18BP1	ENSG00000129534.14	clean	chr14:45227814-45231140:-	120.133	-1.1138	1.01313	-1.09937	0.271608	0.622852
67224	MIS18BP1	ENSG00000129534.14	clean	chr14:45231298-45232732:-	110.8	-0.607096	0.930211	-0.652643	0.513986	0.799925
67225	MIS18BP1	ENSG00000129534.14	clean	chr14:45232627-45232732:-	106.2	-1.71914	1.39797	-1.22973	0.218797	0.574126
67226	MIS18BP1	ENSG00000129534.14	clean	chr14:45232820-45235813:-	81.1667	-2.33255	1.45831	-1.59949	0.109713	0.437633
67227	MIS18BP1	ENSG00000129534.14	clean	chr14:45235944-45237647:-	106.967	-0.546467	0.588444	-0.928663	0.353064	0.689498
67228	MIS18BP1	ENSG00000129534.14	clean	chr14:45237721-45242033:-	85.1333	-1.2307	1.03096	-1.19374	0.232579	0.587723
67229	MIS18BP1	ENSG00000129534.14	clean	chr14:45237721-45253034:-	85.3	-0.74528	0.79177	-0.941282	0.34656	0.684706
67230	MIS18BP1	ENSG00000129534.14	clean	chr14:45241870-45242033:-	84.0667	-1.49052	0.887008	-1.68039	0.0928821	0.408467
67231	MIS18BP1	ENSG00000129534.14	clean	chr14:45242518-45242760:-	137.6	0.0566531	0.86531	0.0654714	0.947799	1
67232	MIS18BP1	ENSG00000129534.14	clean	chr14:45242874-45246742:-	122.667	-0.655444	0.719221	-0.911325	0.362124	0.696952
67233	MIS18BP1	ENSG00000129534.14	clean	chr14:45247377-45250030:-	47.2667	-0.152003	0.725624	-0.209479	0.834075	0.970419
67234	MIS18BP1	ENSG00000129534.14	clean	chr14:45247377-45253034:-	50.4667	-0.339252	0.666773	-0.508796	0.610895	0.85541
67235	MIS18BP1	ENSG00000129534.14	clean	chr14:45250138-45253034:-	50.1667	-0.420089	0.610477	-0.688133	0.491369	0.786143
67236	MDGA2	ENSG00000139915.20	clean	chr14:46842019-46845765:-	0	NA	NA	NA	NA	NA
67237	MDGA2	ENSG00000139915.20	clean	chr14:46845871-46855023:-	0	NA	NA	NA	NA	NA
67238	MDGA2	ENSG00000139915.20	clean	chr14:46855154-46873432:-	0	NA	NA	NA	NA	NA
67239	MDGA2	ENSG00000139915.20	clean	chr14:46873591-46874044:-	0	NA	NA	NA	NA	NA
67240	MDGA2	ENSG00000139915.20	clean	chr14:46874200-46877488:-	0	NA	NA	NA	NA	NA
67241	MDGA2	ENSG00000139915.20	clean	chr14:46877509-46882043:-	0	NA	NA	NA	NA	NA
67242	MDGA2	ENSG00000139915.20	clean	chr14:46882221-46920011:-	0	NA	NA	NA	NA	NA
67243	MDGA2	ENSG00000139915.20	clean	chr14:46920160-46957373:-	0	NA	NA	NA	NA	NA
67244	MDGA2	ENSG00000139915.20	clean	chr14:46957643-47035010:-	0	NA	NA	NA	NA	NA
67245	MDGA2	ENSG00000139915.20	clean	chr14:47035304-47061248:-	0	NA	NA	NA	NA	NA
67246	MDGA2	ENSG00000139915.20	clean	chr14:47061578-47096853:-	0.0333333	0	9.42281	0	1	NA
67247	MDGA2	ENSG00000139915.20	clean	chr14:47097039-47131713:-	0	NA	NA	NA	NA	NA
67248	MDGA2	ENSG00000139915.20	clean	chr14:47131846-47144077:-	0.0333333	0	9.42281	0	1	NA
67249	MDGA2	ENSG00000139915.20	clean	chr14:47144274-47218020:-	0	NA	NA	NA	NA	NA
67250	MDGA2	ENSG00000139915.20	clean	chr14:47218195-47301410:-	0.0333333	0	9.42281	0	1	NA
67251	MDGA2	ENSG00000139915.20	clean	chr14:47299539-47301410:-	0.0333333	0	9.42281	0	1	NA
67252	MDGA2	ENSG00000139915.20	clean	chr14:47301550-47305230:-	0	NA	NA	NA	NA	NA
67253	MDGA2	ENSG00000139915.20	clean	chr14:47301550-47342941:-	0	NA	NA	NA	NA	NA
67254	MDGA2	ENSG00000139915.20	clean	chr14:47301550-47674516:-	0	NA	NA	NA	NA	NA
67255	MDGA2	ENSG00000139915.20	clean	chr14:47305323-47306076:-	0	NA	NA	NA	NA	NA
67256	MDGA2	ENSG00000139915.20	clean	chr14:47306142-47343097:-	0	NA	NA	NA	NA	NA
67257	RPS29	ENSG00000213741.10	clean	chr14:49577853-49585949:-	4583.23	-0.808994	0.403305	-2.00591	0.0448658	0.290917
67258	RPS29	ENSG00000213741.10	clean	chr14:49583675-49585949:-	4605.43	-1.05245	0.223153	-4.71629	2.40189e-06	0.000255531
67259	RPS29	ENSG00000213741.10	known-exon	chr14:49585581-49585949:-	4616.07	-0.818199	0.206762	-3.9572	7.58325e-05	0.00390064
67260	RPS29	ENSG00000213741.10	clean	chr14:49586049-49586284:-	4564.6	-0.594167	0.255151	-2.32869	0.0198756	0.185862
67261	RPS29	ENSG00000213741.10	clean	chr14:49586049-49598399:-	4545.73	-0.0994054	1.67322	-0.0594096	0.952626	1
67262	RPS29	ENSG00000213741.10	clean	chr14:49586478-49598399:-	2.6	0.879334	1.95883	0.448909	0.653498	NA
67263	LRR1	ENSG00000165501.17	clean	chr14:49600697-49607399:+	88.2667	0.131927	0.547105	0.241137	0.809449	0.958527
67264	LRR1	ENSG00000165501.17	clean	chr14:49602468-49607399:+	179.533	-0.0697817	0.572202	-0.121953	0.902936	1
67265	LRR1	ENSG00000165501.17	clean	chr14:49602468-49614255:+	179.433	-0.118145	0.612123	-0.193008	0.846953	0.976536
67266	LRR1	ENSG00000165501.17	clean	chr14:49608121-49614255:+	164.3	-0.31352	0.650469	-0.481991	0.629812	0.865553
67267	RPL36AL	ENSG00000165502.7	clean	chr14:49619140-49620561:-	574.367	-0.463835	0.357312	-1.29812	0.194245	0.549822
67268	DNAAF2	ENSG00000165506.14	clean	chr14:49626048-49628011:-	85.6333	-0.166109	0.716327	-0.231889	0.816624	0.961786
67269	DNAAF2	ENSG00000165506.14	clean	chr14:49626048-49633286:-	89	0.0726778	0.614132	0.118342	0.905796	1
67270	DNAAF2	ENSG00000165506.14	clean	chr14:49628155-49633286:-	82.7667	-0.25643	0.569905	-0.449953	0.652744	0.87767
67271	POLE2	ENSG00000100479.13	clean	chr14:49643670-49646569:-	46.6333	-0.856264	0.683029	-1.25363	0.209977	0.56565
67272	POLE2	ENSG00000100479.13	clean	chr14:49643670-49646993:-	46.8	-0.949373	0.676661	-1.40303	0.160609	0.509925
67273	POLE2	ENSG00000100479.13	clean	chr14:49643670-49647292:-	47.3	-1.03878	0.635165	-1.63545	0.101955	0.42388
67274	POLE2	ENSG00000100479.13	clean	chr14:49646694-49647292:-	48.4667	-1.84612	0.525167	-3.51531	0.000439243	0.0148756
67275	POLE2	ENSG00000100479.13	clean	chr14:49647092-49647292:-	48.3667	-1.69748	0.528729	-3.21049	0.0013251	0.0326366
67276	POLE2	ENSG00000100479.13	clean	chr14:49647360-49650264:-	64.9667	-0.29956	0.60179	-0.497782	0.618638	0.859615
67277	POLE2	ENSG00000100479.13	clean	chr14:49650441-49651268:-	62.5	-2.53921	1.19087	-2.13223	0.0329882	0.247384
67278	POLE2	ENSG00000100479.13	clean	chr14:49651377-49653989:-	64.6333	-1.94876	0.853882	-2.28223	0.0224755	0.199341
67279	POLE2	ENSG00000100479.13	clean	chr14:49654067-49654154:-	74.9333	0.0817147	1.20392	0.067874	0.945886	1
67280	POLE2	ENSG00000100479.13	clean	chr14:49654214-49654783:-	67.8667	-0.901369	0.638764	-1.41112	0.158211	0.507241
67281	POLE2	ENSG00000100479.13	clean	chr14:49654214-49655004:-	68	-0.654336	0.646885	-1.01152	0.311769	0.657199
67282	POLE2	ENSG00000100479.13	clean	chr14:49654838-49655004:-	62.6	-0.795543	0.870044	-0.914371	0.360522	0.695776
67283	POLE2	ENSG00000100479.13	clean	chr14:49655094-49655670:-	55.2667	-0.840022	0.744245	-1.12869	0.259028	0.610715
67284	POLE2	ENSG00000100479.13	clean	chr14:49655843-49663314:-	76.9667	-0.979505	0.501428	-1.95343	0.0507686	0.309587
67285	POLE2	ENSG00000100479.13	clean	chr14:49663387-49664625:-	74.7	-0.979583	0.812904	-1.20504	0.228188	0.583724
67286	POLE2	ENSG00000100479.13	clean	chr14:49664663-49665093:-	13.5333	-2.31108	1.61579	-1.43031	0.152629	NA
67287	POLE2	ENSG00000100479.13	clean	chr14:49665163-49666329:-	72.4333	-0.637034	0.933646	-0.682308	0.495044	0.788558
67288	POLE2	ENSG00000100479.13	clean	chr14:49666413-49669523:-	83.4667	-1.16342	1.22576	-0.949139	0.34255	0.682051
67289	POLE2	ENSG00000100479.13	clean	chr14:49669598-49674122:-	98.0333	-1.43562	0.977556	-1.46858	0.141945	0.484112
67290	POLE2	ENSG00000100479.13	clean	chr14:49674216-49674349:-	99.7333	0.164147	1.04219	0.157502	0.874849	0.989418
67291	POLE2	ENSG00000100479.13	clean	chr14:49674216-49679724:-	101.833	-0.629315	0.828335	-0.759735	0.447413	0.756796
67292	POLE2	ENSG00000100479.13	clean	chr14:49674427-49679724:-	95.4	-0.491758	0.833758	-0.589809	0.555318	0.824636
67293	POLE2	ENSG00000100479.13	clean	chr14:49679800-49683592:-	98.0333	-0.636718	1.08104	-0.588986	0.55587	0.825076
67294	POLE2	ENSG00000100479.13	clean	chr14:49683693-49688135:-	41.1667	-0.974234	1.0589	-0.92004	0.357552	0.693707
67295	KLHDC1	ENSG00000197776.8	clean	chr14:49693290-49709158:+	0.1	0	9.42281	0	1	NA
67296	KLHDC1	ENSG00000197776.8	clean	chr14:49693290-49725685:+	0.2	0	9.42281	0	1	NA
67297	KLHDC1	ENSG00000197776.8	clean	chr14:49709229-49709708:+	0.166667	0	9.42281	0	1	NA
67298	KLHDC1	ENSG00000197776.8	clean	chr14:49709826-49710262:+	0.133333	0	9.4044	0	1	NA
67299	KLHDC1	ENSG00000197776.8	clean	chr14:49710381-49723873:+	0.266667	0	9.37671	0	1	NA
67300	KLHDC1	ENSG00000197776.8	clean	chr14:49710381-49725685:+	0.366667	0	6.6454	0	1	NA
67301	KLHDC1	ENSG00000197776.8	clean	chr14:49723952-49725685:+	0.266667	0	9.42281	0	1	NA
67302	KLHDC1	ENSG00000197776.8	clean	chr14:49725769-49728925:+	0.3	0	9.38595	0	1	NA
67303	KLHDC1	ENSG00000197776.8	clean	chr14:49729009-49729489:+	0.2	0	9.37671	0	1	NA
67304	KLHDC1	ENSG00000197776.8	clean	chr14:49729548-49732703:+	0.3	0	9.3767	0	1	NA
67305	KLHDC1	ENSG00000197776.8	clean	chr14:49732816-49734588:+	0.333333	0	9.33966	0	1	NA
67306	KLHDC1	ENSG00000197776.8	clean	chr14:49734661-49740097:+	0.2	0	9.4044	0	1	NA
67307	KLHDC1	ENSG00000197776.8	clean	chr14:49740182-49743752:+	0.133333	0	9.38595	0	1	NA
67308	KLHDC1	ENSG00000197776.8	clean	chr14:49743805-49751009:+	0.166667	0	9.38595	0	1	NA
67309	KLHDC1	ENSG00000197776.8	clean	chr14:49743805-49751585:+	0.166667	0	9.38595	0	1	NA
67310	KLHDC2	ENSG00000165516.11	clean	chr14:49768621-49771593:+	83.1333	-1.1554	1.04499	-1.10566	0.268873	0.620129
67311	KLHDC2	ENSG00000165516.11	clean	chr14:49769091-49771593:+	82.6333	-2.63629	1.33636	-1.97275	0.0485245	0.302781
67312	KLHDC2	ENSG00000165516.11	clean	chr14:49771673-49774560:+	77.8667	-1.09332	1.68156	-0.650185	0.515573	0.800811
67313	KLHDC2	ENSG00000165516.11	clean	chr14:49774678-49777838:+	104.067	-0.066439	0.896878	-0.074078	0.940948	1
67314	KLHDC2	ENSG00000165516.11	clean	chr14:49777954-49778177:+	99.8667	-0.243318	1.46262	-0.166358	0.867875	0.986177
67315	KLHDC2	ENSG00000165516.11	clean	chr14:49778259-49778410:+	73.7333	-3.39115	1.3608	-2.49203	0.0127016	0.143699
67316	KLHDC2	ENSG00000165516.11	clean	chr14:49778494-49779594:+	104.7	-0.909566	1.0808	-0.841566	0.400031	0.725437
67317	KLHDC2	ENSG00000165516.11	known-exon	chr14:49779675-49779747:+	82.7	-0.347503	0.306255	-1.13468	0.256507	0.608506
67318	KLHDC2	ENSG00000165516.11	clean	chr14:49779806-49780212:+	89.2333	-0.502844	0.595036	-0.845064	0.398075	0.723982
67319	KLHDC2	ENSG00000165516.11	clean	chr14:49780322-49780702:+	84.9667	-0.349422	0.664657	-0.525718	0.599084	0.8495
67320	KLHDC2	ENSG00000165516.11	clean	chr14:49780322-49782369:+	84.0333	-0.519479	0.990924	-0.524237	0.600114	0.849912
67321	KLHDC2	ENSG00000165516.11	clean	chr14:49780775-49782369:+	74.2333	-0.287009	0.99565	-0.288263	0.773146	0.940654
67322	KLHDC2	ENSG00000165516.11	clean	chr14:49782457-49782541:+	81.9667	-1.2134	1.02068	-1.18882	0.234512	0.589533
67323	KLHDC2	ENSG00000165516.11	clean	chr14:49782457-49782829:+	82.1	-0.213403	0.831536	-0.256637	0.797459	0.953216
67324	KLHDC2	ENSG00000165516.11	known-exon	chr14:49782594-49782829:+	66.1667	-0.590644	0.782015	-0.755285	0.450078	0.758533
67325	NEMF	ENSG00000165525.18	clean	chr14:49784713-49784924:-	73.4333	-0.86507	0.562583	-1.53768	0.124128	0.459283
67326	NEMF	ENSG00000165525.18	known-exon	chr14:49785004-49785091:-	64.0667	-1.71201	0.447179	-3.82847	0.000128942	0.00589549
67327	NEMF	ENSG00000165525.18	known-exon	chr14:49785135-49785219:-	63.7667	-0.538669	0.417166	-1.29126	0.196614	0.551891
67328	NEMF	ENSG00000165525.18	clean	chr14:49785320-49786717:-	72.4667	-1.46532	0.469849	-3.1187	0.00181651	0.0406852
67329	NEMF	ENSG00000165525.18	clean	chr14:49786750-49789145:-	76.2	-0.678072	0.596237	-1.13725	0.255433	0.607758
67330	NEMF	ENSG00000165525.18	clean	chr14:49789343-49789495:-	77.8667	0	1.67935	0	1	1
67331	NEMF	ENSG00000165525.18	clean	chr14:49789573-49795790:-	76.5667	-0.657299	1.20067	-0.547445	0.584073	0.840169
67332	NEMF	ENSG00000165525.18	known-exon	chr14:49795944-49796232:-	75.1	-1.72574	0.693632	-2.48797	0.0128474	0.14471
67333	NEMF	ENSG00000165525.18	clean	chr14:49796328-49797372:-	5.53333	0.830074	0.901517	0.920752	0.35718	NA
67334	NEMF	ENSG00000165525.18	clean	chr14:49795944-49799474:-	75.6333	-1.26561	0.721182	-1.75491	0.0792752	0.380945
67335	NEMF	ENSG00000165525.18	clean	chr14:49797465-49799474:-	75.1667	-1.62396	0.808996	-2.00738	0.0447094	0.290339
67336	NEMF	ENSG00000165525.18	clean	chr14:49799524-49799635:-	68.9333	0.727916	1.22499	0.59422	0.552365	0.822659
67337	NEMF	ENSG00000165525.18	clean	chr14:49799678-49800419:-	75.0333	-1.7055	0.500836	-3.40531	0.000660895	0.0198196
67338	NEMF	ENSG00000165525.18	clean	chr14:49800696-49802452:-	90.2	-2.29841	0.572733	-4.01306	5.99361e-05	0.00323959
67339	NEMF	ENSG00000165525.18	clean	chr14:49802573-49802668:-	71.4667	-1.57826	1.09295	-1.44405	0.148726	0.494211
67340	NEMF	ENSG00000165525.18	clean	chr14:49802727-49803236:-	63.2667	-2.36797	0.525005	-4.51038	6.47107e-06	0.000574871
67341	NEMF	ENSG00000165525.18	clean	chr14:49803294-49806020:-	77.5667	-1.35568	0.846376	-1.60175	0.109211	0.437001
67342	NEMF	ENSG00000165525.18	clean	chr14:49806133-49813987:-	68.3667	-1.98613	1.0202	-1.9468	0.0515592	0.311748
67343	NEMF	ENSG00000165525.18	clean	chr14:49806133-49814753:-	71.4	-1.97241	1.01824	-1.93708	0.0527351	0.315276
67344	NEMF	ENSG00000165525.18	clean	chr14:49814050-49814753:-	68.6667	-1.84777	0.817622	-2.25993	0.0238259	0.205858
67345	NEMF	ENSG00000165525.18	clean	chr14:49814807-49818292:-	3.93333	1.23816	1.11725	1.10822	0.267768	NA
67346	NEMF	ENSG00000165525.18	clean	chr14:49814857-49825866:-	56.4667	-1.60355	0.761117	-2.10684	0.0351313	0.256189
67347	NEMF	ENSG00000165525.18	clean	chr14:49818421-49825866:-	56.3333	-1.72908	0.817138	-2.11602	0.0343429	0.252977
67348	NEMF	ENSG00000165525.18	clean	chr14:49820456-49825866:-	56.1	-1.40716	0.848596	-1.65822	0.0972737	0.416407
67349	NEMF	ENSG00000165525.18	clean	chr14:49825955-49828290:-	66.9667	-0.851828	1.12922	-0.75435	0.450639	0.758927
67350	NEMF	ENSG00000165525.18	clean	chr14:49828354-49828615:-	65.7	-1.63059	1.68253	-0.969129	0.332481	0.674362
67351	NEMF	ENSG00000165525.18	clean	chr14:49828787-49829053:-	67.5333	0.232444	1.68409	0.138024	0.890222	0.996013
67352	NEMF	ENSG00000165525.18	clean	chr14:49829262-49829348:-	80.5667	-1.56828	0.912556	-1.71856	0.0856948	0.393693
67353	NEMF	ENSG00000165525.18	clean	chr14:49829426-49831298:-	69.1667	-1.04527	0.865639	-1.20752	0.227233	0.582846
67354	NEMF	ENSG00000165525.18	clean	chr14:49831361-49832050:-	66.6667	-1.71189	0.614289	-2.78678	0.00532345	0.0839038
67355	NEMF	ENSG00000165525.18	clean	chr14:49832126-49832206:-	60.0333	-1.02425	0.866959	-1.18142	0.237434	0.592374
67356	NEMF	ENSG00000165525.18	clean	chr14:49832277-49833422:-	69.4333	-0.882202	0.628856	-1.40287	0.160656	0.510021
67357	NEMF	ENSG00000165525.18	clean	chr14:49832277-49834362:-	70.2	-1.10459	0.565895	-1.95194	0.050945	0.310034
67358	NEMF	ENSG00000165525.18	clean	chr14:49833496-49834362:-	57.8667	-1.2387	0.517724	-2.3926	0.0167296	0.167619
67359	NEMF	ENSG00000165525.18	clean	chr14:49834449-49838138:-	69.7	-1.73819	0.745268	-2.33231	0.0196845	0.184908
67360	NEMF	ENSG00000165525.18	clean	chr14:49838206-49840717:-	60.1333	-1.72935	0.894734	-1.93281	0.0532599	0.316722
67361	NEMF	ENSG00000165525.18	clean	chr14:49838206-49846139:-	61.4667	-1.58942	1.04297	-1.52393	0.127525	0.46486
67362	NEMF	ENSG00000165525.18	clean	chr14:49840866-49846139:-	52.2	-1.21807	1.14355	-1.06517	0.286801	0.635413
67363	NEMF	ENSG00000165525.18	clean	chr14:49840866-49851562:-	58.1	-1.41374	1.07854	-1.31079	0.189929	0.545773
67364	NEMF	ENSG00000165525.18	clean	chr14:49846265-49849628:-	56.2333	-1.29584	1.07786	-1.20223	0.229274	0.584893
67365	NEMF	ENSG00000165525.18	clean	chr14:49846265-49851562:-	56.7333	-0.8808	0.993487	-0.886574	0.375308	0.707351
67366	NEMF	ENSG00000165525.18	clean	chr14:49849707-49851562:-	56.9333	-0.777751	0.833185	-0.933467	0.350579	0.687684
67367	NEMF	ENSG00000165525.18	clean	chr14:49851665-49851806:-	83.0667	-0.95886	0.811825	-1.18112	0.237556	0.592486
67368	NEMF	ENSG00000165525.18	clean	chr14:49851875-49852694:-	83.6	-0.764123	0.509941	-1.49845	0.134015	0.474769
67369	ARF6	ENSG00000165527.7	clean	chr14:49893157-49893255:+	44.9667	-0.46885	0.452815	-1.03541	0.300476	0.647123
67370	VCPKMT	ENSG00000100483.14	clean	chr14:50109713-50112614:-	54.7667	0.713916	0.552545	1.29205	0.19634	0.551475
67371	VCPKMT	ENSG00000100483.14	clean	chr14:50109713-50114284:-	55.1333	0.96285	0.520622	1.84942	0.0643967	0.346644
67372	VCPKMT	ENSG00000100483.14	clean	chr14:50112719-50114284:-	44.3	1.28909	0.506545	2.54486	0.0109321	0.130708
67373	VCPKMT	ENSG00000100483.14	clean	chr14:50114404-50115838:-	53.2	1.08198	0.47391	2.28308	0.0224254	0.199018
67374	VCPKMT	ENSG00000100483.14	clean	chr14:50115911-50116068:-	51.9667	1.59833	0.540518	2.95702	0.00310624	0.0588581
67375	VCPKMT	ENSG00000100483.14	clean	chr14:50116179-50116286:-	48.1	1.92056	0.884357	2.17171	0.0298777	0.234226
67376	SOS2	ENSG00000100485.12	clean	chr14:50118853-50120274:-	14.5	-3.73687	1.38869	-2.69093	0.00712525	NA
67377	SOS2	ENSG00000100485.12	clean	chr14:50120384-50129960:-	14.9333	-1.13356	1.74036	-0.651339	0.514828	NA
67378	SOS2	ENSG00000100485.12	clean	chr14:50130002-50130500:-	12.3333	-0.42742	0.976557	-0.437681	0.661618	NA
67379	SOS2	ENSG00000100485.12	clean	chr14:50130762-50134122:-	16.4667	-0.964032	1.14507	-0.841901	0.399843	NA
67380	SOS2	ENSG00000100485.12	clean	chr14:50134239-50138611:-	16	-2.4744	1.48349	-1.66796	0.0953244	NA
67381	SOS2	ENSG00000100485.12	clean	chr14:50138784-50139941:-	14.8	-1.61066	1.5019	-1.07241	0.283534	NA
67382	SOS2	ENSG00000100485.12	clean	chr14:50140059-50145169:-	16.2667	-1.72544	1.25061	-1.37967	0.167687	NA
67383	SOS2	ENSG00000100485.12	clean	chr14:50145332-50145476:-	11.3	-2.00331	1.52853	-1.31062	0.189988	NA
67384	SOS2	ENSG00000100485.12	clean	chr14:50145596-50150007:-	13.0667	0	1.72126	0	1	NA
67385	SOS2	ENSG00000100485.12	clean	chr14:50150230-50153069:-	18.3667	-1.36768	1.49726	-0.913454	0.361004	NA
67386	SOS2	ENSG00000100485.12	clean	chr14:50153173-50156998:-	15.3667	-0.646983	1.19509	-0.541367	0.588255	NA
67387	SOS2	ENSG00000100485.12	clean	chr14:50157121-50158564:-	28	-0.640102	1.14522	-0.558935	0.576206	NA
67388	SOS2	ENSG00000100485.12	clean	chr14:50158646-50159430:-	24.2667	-2.14839	0.740256	-2.90223	0.00370522	NA
67389	SOS2	ENSG00000100485.12	clean	chr14:50160086-50161481:-	32.5	-1.50448	1.49247	-1.00804	0.313433	0.658303
67390	SOS2	ENSG00000100485.12	clean	chr14:50161609-50174453:-	25.7667	-1.4342	1.48035	-0.968825	0.332632	NA
67391	SOS2	ENSG00000100485.12	clean	chr14:50161609-50180571:-	26.6	-1.534	1.47277	-1.04157	0.297609	NA
67392	SOS2	ENSG00000100485.12	clean	chr14:50174552-50180571:-	23.4333	-0.741079	1.35383	-0.547393	0.584109	NA
67393	SOS2	ENSG00000100485.12	clean	chr14:50180682-50182462:-	32.3667	-1.63214	1.47723	-1.10486	0.269219	0.620474
67394	SOS2	ENSG00000100485.12	clean	chr14:50182606-50188496:-	17.4667	-1.06926	1.60853	-0.664748	0.506212	NA
67395	SOS2	ENSG00000100485.12	clean	chr14:50182606-50199690:-	21.9333	-1.78901	1.5081	-1.18627	0.235516	NA
67396	SOS2	ENSG00000100485.12	clean	chr14:50188700-50199690:-	22.0667	-0.893082	1.38401	-0.645284	0.518743	NA
67397	SOS2	ENSG00000100485.12	clean	chr14:50199855-50200952:-	19.3	-1.38702	1.34848	-1.02858	0.303676	NA
67398	SOS2	ENSG00000100485.12	clean	chr14:50201084-50204283:-	25.2333	-2.33993	1.49404	-1.56617	0.117308	NA
67399	SOS2	ENSG00000100485.12	clean	chr14:50204409-50230835:-	14.2	-1.95726	1.61531	-1.2117	0.225629	NA
67400	SOS2	ENSG00000100485.12	clean	chr14:50204409-50231196:-	14.7333	-2.01301	1.618	-1.24413	0.213451	NA
67401	L2HGDH	ENSG00000087299.12	clean	chr14:50237725-50265357:-	17.8667	-2.10805	1.59626	-1.32062	0.186627	NA
67402	L2HGDH	ENSG00000087299.12	known-exon	chr14:50246120-50247040:-	21.0333	-0.424139	0.500346	-0.847692	0.39661	NA
67403	L2HGDH	ENSG00000087299.12	clean	chr14:50247253-50265357:-	19.8667	-1.93573	1.59945	-1.21025	0.226185	NA
67404	L2HGDH	ENSG00000087299.12	clean	chr14:50265489-50267752:-	24.7667	0	1.71137	0	1	NA
67405	L2HGDH	ENSG00000087299.12	clean	chr14:50267910-50269162:-	30.3667	-1.30812	0.939197	-1.39281	0.163678	NA
67406	L2HGDH	ENSG00000087299.12	clean	chr14:50269330-50278519:-	28.8667	-1.35707	1.28208	-1.05849	0.289833	NA
67407	L2HGDH	ENSG00000087299.12	clean	chr14:50278554-50283870:-	32.8	-0.809834	0.987624	-0.819983	0.412226	0.733922
67408	L2HGDH	ENSG00000087299.12	clean	chr14:50282504-50283870:-	32.6	-1.26154	0.945478	-1.33429	0.18211	0.537437
67409	L2HGDH	ENSG00000087299.12	clean	chr14:50284033-50293204:-	30.1667	-1.36072	1.03415	-1.31579	0.188246	NA
67410	L2HGDH	ENSG00000087299.12	clean	chr14:50284033-50294114:-	30.9333	-1.38428	1.03313	-1.33988	0.180284	0.535007
67411	L2HGDH	ENSG00000087299.12	clean	chr14:50293283-50294114:-	30.9	-1.62524	0.887214	-1.83184	0.0669747	0.353078
67412	L2HGDH	ENSG00000087299.12	clean	chr14:50294246-50302016:-	31.6333	-0.330752	1.21853	-0.271435	0.786056	0.946934
67413	L2HGDH	ENSG00000087299.12	clean	chr14:50302168-50302901:-	29.1667	-1.30023	0.847334	-1.5345	0.124907	NA
67414	L2HGDH	ENSG00000087299.12	clean	chr14:50303017-50311290:-	21.6	-0.700791	0.891506	-0.786075	0.431823	NA
67415	L2HGDH	ENSG00000087299.12	clean	chr14:50303017-50312010:-	29.1	-0.639448	0.849256	-0.752951	0.451479	NA
67416	L2HGDH	ENSG00000087299.12	clean	chr14:50311433-50312010:-	30.8667	-0.508387	0.693651	-0.732916	0.46361	0.767577
67417	DMAC2L	ENSG00000125375.15	clean	chr14:50313060-50314590:+	3.2	-0.137503	1.22818	-0.111957	0.910857	NA
67418	DMAC2L	ENSG00000125375.15	clean	chr14:50312389-50321482:+	8.83333	-1.7036	1.14838	-1.48348	0.137947	NA
67419	DMAC2L	ENSG00000125375.15	clean	chr14:50314626-50321482:+	8.73333	-1.44057	1.18146	-1.21932	0.222725	NA
67420	DMAC2L	ENSG00000125375.15	clean	chr14:50319301-50322510:+	18.6333	-1.84799	1.13513	-1.628	0.103524	NA
67421	DMAC2L	ENSG00000125375.15	clean	chr14:50321376-50321482:+	8.9	-2.28856	1.3051	-1.75356	0.0795064	NA
67422	DMAC2L	ENSG00000125375.15	clean	chr14:50321594-50322510:+	18.6333	-1.52607	1.18036	-1.29288	0.196052	NA
67423	DMAC2L	ENSG00000125375.15	clean	chr14:50324116-50324546:+	11.4	-1.78943	1.09961	-1.62733	0.103666	NA
67424	DMAC2L	ENSG00000125375.15	clean	chr14:50324116-50325608:+	15.4667	-0.716206	0.926054	-0.773396	0.439288	NA
67425	CDKL1	ENSG00000100490.9	clean	chr14:50330181-50332261:-	28.3667	0.181735	1.01395	0.179234	0.857754	NA
67426	CDKL1	ENSG00000100490.9	clean	chr14:50330181-50334564:-	29.0333	-0.236196	1.09309	-0.216081	0.828925	NA
67427	DMAC2L	ENSG00000125375.15	clean	chr14:50332236-50335458:+	0.666667	0.999993	2.55173	0.391887	0.695141	NA
67428	CDKL1	ENSG00000100490.9	clean	chr14:50332432-50334564:-	26.1667	-0.975473	1.25576	-0.776799	0.437277	NA
67429	CDKL1	ENSG00000100490.9	clean	chr14:50334621-50338946:-	26.3	-2.59469	1.37242	-1.8906	0.0586778	NA
67430	CDKL1	ENSG00000100490.9	clean	chr14:50336220-50338946:-	26.1333	-2.59469	1.37298	-1.88983	0.0587808	NA
67431	CDKL1	ENSG00000100490.9	clean	chr14:50339029-50341031:-	20.3	-0.920935	1.47707	-0.623486	0.532965	NA
67432	CDKL1	ENSG00000100490.9	clean	chr14:50341232-50342131:-	24.8	-1.95786	1.36057	-1.43899	0.150153	NA
67433	CDKL1	ENSG00000100490.9	clean	chr14:50342222-50342379:-	29.9	-1.76428	1.37399	-1.28406	0.199121	NA
67434	CDKL1	ENSG00000100490.9	clean	chr14:50342222-50342905:-	30.0333	0.453572	1.21122	0.374476	0.70805	NA
67435	CDKL1	ENSG00000100490.9	clean	chr14:50342222-50344985:-	30.2	-0.546426	1.05849	-0.516231	0.605693	NA
67436	CDKL1	ENSG00000100490.9	clean	chr14:50343058-50358023:-	0.1	-1.85771	9.40439	-0.197536	0.843408	NA
67437	CDKL1	ENSG00000100490.9	clean	chr14:50345058-50359027:-	24.2667	-0.474808	1.69527	-0.280079	0.779417	NA
67438	CDKL1	ENSG00000100490.9	clean	chr14:50357265-50359027:-	24.5	-0.536596	1.28779	-0.416681	0.676912	NA
67439	CDKL1	ENSG00000100490.9	clean	chr14:50358144-50359027:-	24.4	-0.536596	1.28831	-0.41651	0.677037	NA
67440	CDKL1	ENSG00000100490.9	clean	chr14:50359149-50362185:-	28.4667	0	1.70718	0	1	NA
67441	CDKL1	ENSG00000100490.9	clean	chr14:50359149-50363220:-	28.4667	0	1.70718	0	1	NA
67442	CDKL1	ENSG00000100490.9	clean	chr14:50359149-50395700:-	29.2667	-0.975657	1.48777	-0.655783	0.511964	NA
67443	CDKL1	ENSG00000100490.9	clean	chr14:50362394-50362889:-	0	NA	NA	NA	NA	NA
67444	CDKL1	ENSG00000100490.9	clean	chr14:50363037-50376336:-	0.0333333	-0.961808	9.42281	-0.102072	0.918699	NA
67445	CDKL1	ENSG00000100490.9	clean	chr14:50363314-50363844:-	0.1	0.895843	9.40439	0.095258	0.92411	NA
67446	CDKL1	ENSG00000100490.9	clean	chr14:50376419-50377540:-	0.666667	-0.736969	2.47193	-0.298135	0.7656	NA
67447	CDKL1	ENSG00000100490.9	clean	chr14:50377729-50378176:-	0.533333	0.376821	3.05275	0.123436	0.901762	NA
67448	CDKL1	ENSG00000100490.9	clean	chr14:50378432-50380104:-	0.6	-0.736969	2.6535	-0.277735	0.781216	NA
67449	CDKL1	ENSG00000100490.9	clean	chr14:50380232-50390128:-	0.6	-0.415042	2.58128	-0.160789	0.87226	NA
67450	CDKL1	ENSG00000100490.9	clean	chr14:50390184-50390276:-	1.9	-0.152007	2.094	-0.0725916	0.942131	NA
67451	CDKL1	ENSG00000100490.9	clean	chr14:50390452-50395700:-	30.1667	-0.231729	0.82136	-0.282129	0.777845	NA
67452	CDKL1	ENSG00000100490.9	clean	chr14:50396329-50396742:-	16.7667	-0.121306	0.556773	-0.217874	0.827528	NA
67453	CDKL1	ENSG00000100490.9	clean	chr14:50397636-50410445:-	0.166667	-2.44264	9.38593	-0.260245	0.794675	NA
67454	CDKL1	ENSG00000100490.9	clean	chr14:50410648-50416425:-	0.7	-0.736969	2.49908	-0.294896	0.768073	NA
67455	MAP4K5	ENSG00000012983.11	clean	chr14:50420106-50423120:-	43.2	-2.20704	0.741782	-2.97533	0.00292677	0.0565917
67456	MAP4K5	ENSG00000012983.11	clean	chr14:50423176-50425906:-	47.1333	-1.92188	0.624162	-3.07914	0.00207598	0.0445428
67457	MAP4K5	ENSG00000012983.11	clean	chr14:50425977-50428661:-	41.2	-2.19807	0.711986	-3.08724	0.00202023	0.043678
67458	MAP4K5	ENSG00000012983.11	clean	chr14:50428754-50429191:-	39.6	-1.32248	0.796847	-1.65964	0.0969876	0.416036
67459	MAP4K5	ENSG00000012983.11	clean	chr14:50429260-50434393:-	43.3667	-2.30175	0.618556	-3.72116	0.000198308	0.00816037
67460	MAP4K5	ENSG00000012983.11	clean	chr14:50434571-50434961:-	45.4333	-1.62536	0.717608	-2.26497	0.0235143	0.204236
67461	MAP4K5	ENSG00000012983.11	clean	chr14:50435065-50437475:-	52.3333	-1.79831	0.620465	-2.89833	0.0037515	0.0669379
67462	MAP4K5	ENSG00000012983.11	clean	chr14:50437534-50437893:-	57.3	-1.32042	0.578348	-2.28309	0.0224248	0.199018
67463	MAP4K5	ENSG00000012983.11	clean	chr14:50438011-50440012:-	31.6667	-0.336427	0.415689	-0.809325	0.418328	0.737977
67464	MAP4K5	ENSG00000012983.11	clean	chr14:50440073-50440361:-	41.9	-1.64136	1.46547	-1.12002	0.262705	0.614393
67465	MAP4K5	ENSG00000012983.11	clean	chr14:50440441-50442731:-	53.6667	-1.01218	0.614476	-1.64722	0.0995128	0.420137
67466	MAP4K5	ENSG00000012983.11	clean	chr14:50442816-50443728:-	63.6667	-0.996442	0.528933	-1.88387	0.0595822	0.333473
67467	MAP4K5	ENSG00000012983.11	clean	chr14:50443770-50443938:-	67.8333	-1.72631	1.20158	-1.4367	0.150803	0.497186
67468	MAP4K5	ENSG00000012983.11	clean	chr14:50444036-50445040:-	72.7	-1.136	0.592011	-1.91888	0.0549998	0.321758
67469	MAP4K5	ENSG00000012983.11	clean	chr14:50445194-50446078:-	73.2	-0.960917	0.604729	-1.589	0.11206	0.441208
67470	MAP4K5	ENSG00000012983.11	clean	chr14:50446121-50447413:-	72.4	-0.887921	0.564249	-1.57363	0.115572	0.446795
67471	MAP4K5	ENSG00000012983.11	clean	chr14:50447481-50448773:-	56.7667	-1.34925	0.822661	-1.6401	0.100983	0.42236
67472	MAP4K5	ENSG00000012983.11	clean	chr14:50448832-50456515:-	63.2	-1.12253	0.58441	-1.92079	0.054758	0.321012
67473	MAP4K5	ENSG00000012983.11	clean	chr14:50456594-50462664:-	75.5667	-1.37781	0.730723	-1.88554	0.0593566	0.332841
67474	MAP4K5	ENSG00000012983.11	clean	chr14:50462781-50464051:-	67.9333	-1.43358	0.898722	-1.59514	0.110682	0.439054
67475	MAP4K5	ENSG00000012983.11	clean	chr14:50464133-50466582:-	68.8667	-1.70903	0.980468	-1.74308	0.0813203	0.38522
67476	MAP4K5	ENSG00000012983.11	clean	chr14:50466645-50468650:-	67.6667	-1.06298	0.482303	-2.20397	0.0275267	0.223715
67477	MAP4K5	ENSG00000012983.11	clean	chr14:50468782-50475076:-	68.3667	-0.646531	0.682628	-0.947121	0.343577	0.682847
67478	MAP4K5	ENSG00000012983.11	clean	chr14:50475149-50476127:-	53.7667	-0.795596	0.710748	-1.11938	0.262979	0.614582
67479	MAP4K5	ENSG00000012983.11	clean	chr14:50475149-50482360:-	60.1	-0.911781	0.67324	-1.35432	0.175635	0.528914
67480	MAP4K5	ENSG00000012983.11	clean	chr14:50476170-50476258:-	56.7333	-0.961795	1.68546	-0.570642	0.568242	0.831613
67481	MAP4K5	ENSG00000012983.11	clean	chr14:50476306-50482360:-	59.9667	-1.0577	0.668561	-1.58205	0.113637	0.443765
67482	MAP4K5	ENSG00000012983.11	clean	chr14:50482416-50485577:-	67.9	-0.841828	0.488703	-1.72257	0.0849655	0.392363
67483	MAP4K5	ENSG00000012983.11	clean	chr14:50485642-50486103:-	58.1333	-0.0826582	0.595972	-0.138695	0.889691	0.995847
67484	MAP4K5	ENSG00000012983.11	clean	chr14:50486194-50504799:-	32.6	0.136137	1.22159	0.111442	0.911266	1
67485	MAP4K5	ENSG00000012983.11	clean	chr14:50504857-50531941:-	70.8667	-0.485265	1.0751	-0.451367	0.651725	0.877043
67486	MAP4K5	ENSG00000012983.11	clean	chr14:50504857-50542498:-	70	0.245612	1.19631	0.205308	0.837331	0.972237
67487	MAP4K5	ENSG00000012983.11	clean	chr14:50532158-50532399:-	34.4	-0.569693	1.36017	-0.418839	0.675334	0.889481
67488	ATL1	ENSG00000198513.12	clean	chr14:50532873-50560126:+	0.633333	0	3.79594	0	1	NA
67489	ATL1	ENSG00000198513.12	clean	chr14:50533367-50560126:+	0.633333	0	3.79594	0	1	NA
67490	MAP4K5	ENSG00000012983.11	clean	chr14:50542584-50561039:-	0.5	0	3.8814	0	1	NA
67491	ATL1	ENSG00000198513.12	clean	chr14:50559850-50560126:+	0.733333	-0.22238	2.86263	-0.0776839	0.93808	NA
67492	ATL1	ENSG00000198513.12	clean	chr14:50560299-50587830:+	0.666667	0	3.59032	0	1	NA
67493	ATL1	ENSG00000198513.12	clean	chr14:50560299-50590940:+	1.16667	0	2.52052	0	1	NA
67494	ATL1	ENSG00000198513.12	clean	chr14:50588078-50590940:+	1.06667	0	2.94917	0	1	NA
67495	ATL1	ENSG00000198513.12	clean	chr14:50591075-50591534:+	0.566667	0	3.4585	0	1	NA
67496	ATL1	ENSG00000198513.12	clean	chr14:50591639-50593845:+	0.933333	0	4.17269	0	1	NA
67497	ATL1	ENSG00000198513.12	clean	chr14:50593896-50595575:+	0.6	0	7.59393	0	1	NA
67498	ATL1	ENSG00000198513.12	clean	chr14:50595632-50613258:+	0.6	0	3.66268	0	1	NA
67499	ATL1	ENSG00000198513.12	clean	chr14:50613351-50614372:+	0.566667	0	4.64065	0	1	NA
67500	ATL1	ENSG00000198513.12	clean	chr14:50614511-50620598:+	0.566667	0	4.54348	0	1	NA
67501	ATL1	ENSG00000198513.12	clean	chr14:50620726-50621842:+	0.566667	0	4.79928	0	1	NA
67502	ATL1	ENSG00000198513.12	clean	chr14:50621899-50623176:+	0.733333	0	2.8731	0	1	NA
67503	ATL1	ENSG00000198513.12	clean	chr14:50623248-50628030:+	0.466667	0	3.12271	0	1	NA
67504	ATL1	ENSG00000198513.12	clean	chr14:50628462-50629994:+	0.533333	0	4.05797	0	1	NA
67505	ATL1	ENSG00000198513.12	clean	chr14:50628462-50632228:+	0.533333	0	4.05797	0	1	NA
67506	ATL1	ENSG00000198513.12	clean	chr14:50630009-50632228:+	0.533333	0	4.05797	0	1	NA
67507	SAV1	ENSG00000151748.15	clean	chr14:50635384-50640749:-	24.3333	-1.68933	1.47965	-1.14171	0.253575	NA
67508	SAV1	ENSG00000151748.15	clean	chr14:50635384-50644743:-	32.7	-1.25916	1.41407	-0.890455	0.373221	0.705708
67509	SAV1	ENSG00000151748.15	clean	chr14:50635384-50665178:-	28.0667	0.287419	1.13808	0.252548	0.800617	NA
67510	SAV1	ENSG00000151748.15	clean	chr14:50640893-50644743:-	32.8333	-1.59037	1.37797	-1.15414	0.248443	0.601683
67511	SAV1	ENSG00000151748.15	clean	chr14:50645014-50665178:-	27.7333	0.251407	1.14431	0.219702	0.826103	NA
67512	SAV1	ENSG00000151748.15	clean	chr14:50665619-50667381:-	41.7667	0.186769	0.656888	0.284324	0.776162	0.942088
67513	SAV1	ENSG00000151748.15	clean	chr14:50665619-50667873:-	41.7667	0.366962	0.698585	0.525293	0.599379	0.849671
67514	SAV1	ENSG00000151748.15	clean	chr14:50667500-50667873:-	40.1333	0.619051	0.758191	0.816485	0.414223	0.735323
67515	NIN	ENSG00000100503.24	clean	chr14:50723672-50725952:-	43.6667	-0.25029	0.549558	-0.455438	0.648794	0.875366
67516	NIN	ENSG00000100503.24	clean	chr14:50726066-50729522:-	45.9667	0.0605417	0.884742	0.0684286	0.945444	1
67517	NIN	ENSG00000100503.24	clean	chr14:50727751-50729522:-	45.7333	-0.52442	0.978762	-0.535799	0.592097	0.845618
67518	NIN	ENSG00000100503.24	clean	chr14:50729723-50730922:-	42.6	-1.94707	1.17894	-1.65154	0.0986275	0.418667
67519	NIN	ENSG00000100503.24	clean	chr14:50729723-50735515:-	42.6333	-3.58736	1.3365	-2.68415	0.00727135	0.102197
67520	NIN	ENSG00000100503.24	clean	chr14:50730983-50735515:-	41.5667	-3.37387	1.36302	-2.47528	0.0133131	0.147518
67521	NIN	ENSG00000100503.24	clean	chr14:50735617-50738139:-	44.7667	-1.57394	1.20618	-1.3049	0.191929	0.547723
67522	NIN	ENSG00000100503.24	clean	chr14:50738286-50739307:-	54.1	-0.940166	0.699223	-1.34459	0.178759	0.532729
67523	NIN	ENSG00000100503.24	clean	chr14:50739487-50741581:-	41.0333	-1.32936	0.861203	-1.54361	0.122684	0.457692
67524	NIN	ENSG00000100503.24	clean	chr14:50741728-50743415:-	51.8667	-0.724596	0.81664	-0.887289	0.374923	0.706916
67525	NIN	ENSG00000100503.24	clean	chr14:50743529-50744242:-	44.7333	-0.674715	0.621558	-1.08552	0.27769	0.627271
67526	NIN	ENSG00000100503.24	clean	chr14:50744365-50747991:-	47.6	-0.615977	0.78466	-0.785025	0.432439	0.746573
67527	NIN	ENSG00000100503.24	clean	chr14:50748105-50752517:-	52.9	-0.646017	1.08633	-0.594676	0.55206	0.822487
67528	NIN	ENSG00000100503.24	clean	chr14:50752733-50754562:-	41.4333	-0.318529	0.822292	-0.387367	0.698485	0.90165
67529	NIN	ENSG00000100503.24	clean	chr14:50754632-50754741:-	38.3667	1.6924	1.46638	1.15414	0.248445	0.601683
67530	NIN	ENSG00000100503.24	clean	chr14:50754867-50756491:-	31.2333	-0.41261	0.797477	-0.517394	0.604881	0.85244
67531	NIN	ENSG00000100503.24	clean	chr14:50758630-50759856:-	37.1	-1.38589	0.801935	-1.72818	0.0839558	0.390892
67532	NIN	ENSG00000100503.24	clean	chr14:50760359-50761789:-	58.0333	-1.08809	1.00261	-1.08525	0.277809	0.627313
67533	NIN	ENSG00000100503.24	clean	chr14:50761911-50763825:-	63.9	-1.08656	0.749356	-1.44999	0.147061	0.492008
67534	NIN	ENSG00000100503.24	clean	chr14:50763964-50766306:-	40.4333	-0.908574	1.07743	-0.843278	0.399073	0.724889
67535	NIN	ENSG00000100503.24	clean	chr14:50766396-50766779:-	49.2	-0.567243	0.885925	-0.640282	0.521989	0.804816
67536	NIN	ENSG00000100503.24	clean	chr14:50766890-50770387:-	43.8	-0.49802	1.71844	-0.289809	0.771962	0.939982
67537	NIN	ENSG00000100503.24	clean	chr14:50770562-50770851:-	55.8	-1.00826	1.23711	-0.815013	0.415065	0.73589
67538	NIN	ENSG00000100503.24	clean	chr14:50770992-50771331:-	46.2333	2.20547	1.41902	1.55422	0.120131	0.454247
67539	NIN	ENSG00000100503.24	clean	chr14:50771468-50772300:-	55.1333	-1.74294	0.857924	-2.03158	0.0421959	0.28229
67540	NIN	ENSG00000100503.24	clean	chr14:50772468-50772948:-	36.4667	-1.17754	0.880974	-1.33663	0.181343	0.536444
67541	NIN	ENSG00000100503.24	clean	chr14:50773095-50776948:-	55.2667	-0.928076	1.01255	-0.916576	0.359365	0.694952
67542	NIN	ENSG00000100503.24	clean	chr14:50777139-50778764:-	49.7667	-0.39823	0.961607	-0.41413	0.678779	0.891255
67543	NIN	ENSG00000100503.24	clean	chr14:50778804-50792711:-	59.0333	-0.169336	1.13509	-0.149183	0.881409	0.992172
67544	NIN	ENSG00000100503.24	clean	chr14:50792261-50792459:-	1.7	6.3108e-07	1.65279	3.81827e-07	1	NA
67545	NIN	ENSG00000100503.24	clean	chr14:50792261-50792711:-	59.0667	-0.762246	1.05548	-0.722178	0.470185	0.771957
67546	NIN	ENSG00000100503.24	clean	chr14:50792513-50792711:-	59.4	-1.34721	0.998409	-1.34935	0.177223	0.531096
67547	NIN	ENSG00000100503.24	clean	chr14:50792881-50794435:-	48.1333	-0.337919	1.35406	-0.24956	0.802928	0.955683
67548	NIN	ENSG00000100503.24	clean	chr14:50792881-50806736:-	48.5667	-0.491677	1.10041	-0.44681	0.655012	0.879197
67549	NIN	ENSG00000100503.24	clean	chr14:50794525-50806736:-	48.2	-0.501106	1.1013	-0.455015	0.649098	0.875569
67550	NIN	ENSG00000100503.24	clean	chr14:50806818-50821873:-	32.8	-1.866	1.58556	-1.17687	0.239249	0.593685
67551	NIN	ENSG00000100503.24	clean	chr14:50822000-50830463:-	17.3667	-0.769467	1.18056	-0.651779	0.514544	NA
67552	PYGL	ENSG00000100504.17	clean	chr14:50858169-50908270:-	201.6	0	1.6764	0	1	1
67553	ABHD12B	ENSG00000131969.15	clean	chr14:50872278-50877951:+	0	NA	NA	NA	NA	NA
67554	ABHD12B	ENSG00000131969.15	clean	chr14:50872278-50880451:+	0	NA	NA	NA	NA	NA
67555	ABHD12B	ENSG00000131969.15	clean	chr14:50878079-50878744:+	0	NA	NA	NA	NA	NA
67556	ABHD12B	ENSG00000131969.15	clean	chr14:50878847-50880451:+	0	NA	NA	NA	NA	NA
67557	ABHD12B	ENSG00000131969.15	clean	chr14:50880571-50881595:+	0	NA	NA	NA	NA	NA
67558	ABHD12B	ENSG00000131969.15	clean	chr14:50881626-50885613:+	0	NA	NA	NA	NA	NA
67559	ABHD12B	ENSG00000131969.15	clean	chr14:50885659-50885765:+	0.0666667	-1.85771	9.40439	-0.197536	0.843408	NA
67560	ABHD12B	ENSG00000131969.15	clean	chr14:50885895-50886646:+	0	NA	NA	NA	NA	NA
67561	ABHD12B	ENSG00000131969.15	clean	chr14:50886684-50888823:+	0	NA	NA	NA	NA	NA
67562	ABHD12B	ENSG00000131969.15	clean	chr14:50888903-50891267:+	0	NA	NA	NA	NA	NA
67563	ABHD12B	ENSG00000131969.15	clean	chr14:50893758-50901828:+	0	NA	NA	NA	NA	NA
67564	ABHD12B	ENSG00000131969.15	clean	chr14:50895722-50901828:+	0	NA	NA	NA	NA	NA
67565	ABHD12B	ENSG00000131969.15	clean	chr14:50901911-50903388:+	0	NA	NA	NA	NA	NA
67566	ABHD12B	ENSG00000131969.15	clean	chr14:50903467-50904005:+	0	NA	NA	NA	NA	NA
67567	ABHD12B	ENSG00000131969.15	clean	chr14:50904192-50904338:+	0	NA	NA	NA	NA	NA
67568	PYGL	ENSG00000100504.17	clean	chr14:50905556-50908270:-	205.5	-0.828553	0.459225	-1.80424	0.0711932	0.363193
67569	PYGL	ENSG00000100504.17	clean	chr14:50908337-50908820:-	146.2	-0.928204	0.591293	-1.56979	0.116465	0.448136
67570	PYGL	ENSG00000100504.17	clean	chr14:50908955-50909894:-	186.9	-0.615916	0.819618	-0.751467	0.452372	0.760057
67571	PYGL	ENSG00000100504.17	clean	chr14:50910102-50911729:-	201.333	-0.58572	0.89511	-0.654355	0.512883	0.799308
67572	PYGL	ENSG00000100504.17	clean	chr14:50911871-50911977:-	137.2	-1.41075	1.03551	-1.36238	0.173078	0.525658
67573	PYGL	ENSG00000100504.17	clean	chr14:50912036-50912155:-	194.867	-1.23443	0.916197	-1.34734	0.177871	0.53179
67574	PYGL	ENSG00000100504.17	clean	chr14:50912303-50913028:-	189.833	-0.926864	0.730419	-1.26895	0.204459	0.560115
67575	PYGL	ENSG00000100504.17	clean	chr14:50913130-50914700:-	160.233	-0.439467	0.850143	-0.516932	0.605203	0.852599
67576	PYGL	ENSG00000100504.17	clean	chr14:50914815-50915335:-	182.567	-1.18832	0.718672	-1.65349	0.0982309	0.417989
67577	PYGL	ENSG00000100504.17	clean	chr14:50915499-50915824:-	149.467	-0.50938	0.824577	-0.617747	0.536742	0.813571
67578	PYGL	ENSG00000100504.17	clean	chr14:50915971-50916641:-	127.9	-0.811047	0.673411	-1.20439	0.22844	0.584045
67579	PYGL	ENSG00000100504.17	clean	chr14:50916734-50916961:-	190.9	0.199984	1.11983	0.178584	0.858265	0.981558
67580	PYGL	ENSG00000100504.17	clean	chr14:50917105-50920540:-	147.633	-1.06615	0.755511	-1.41116	0.158197	0.507241
67581	PYGL	ENSG00000100504.17	clean	chr14:50920623-50920955:-	183.833	-1.09306	0.925511	-1.18103	0.237591	0.592504
67582	PYGL	ENSG00000100504.17	clean	chr14:50921067-50923968:-	206.2	-0.0814117	0.402801	-0.202114	0.839828	0.973087
67583	PYGL	ENSG00000100504.17	clean	chr14:50924100-50931672:-	229	-0.688881	0.824544	-0.835468	0.403454	0.727942
67584	PYGL	ENSG00000100504.17	clean	chr14:50931776-50935106:-	235.533	-0.445375	0.591014	-0.753577	0.451103	0.759179
67585	PYGL	ENSG00000100504.17	clean	chr14:50935185-50937735:-	232.067	-0.601343	0.680941	-0.883107	0.377179	0.709003
67586	PYGL	ENSG00000100504.17	clean	chr14:50935185-50944160:-	232.333	-0.641985	0.761388	-0.843177	0.39913	0.724903
67587	PYGL	ENSG00000100504.17	clean	chr14:50937837-50944160:-	215.6	-0.575812	0.817614	-0.70426	0.481271	0.779875
67588	TRIM9	ENSG00000100505.13	clean	chr14:50979549-50981799:-	0.233333	0	9.38595	0	1	NA
67589	TRIM9	ENSG00000100505.13	clean	chr14:50982103-50998049:-	0.366667	0	8.2202	0	1	NA
67590	TRIM9	ENSG00000100505.13	clean	chr14:50982965-50983379:-	0.0333333	0	9.42281	0	1	NA
67591	TRIM9	ENSG00000100505.13	clean	chr14:50983421-50985955:-	0	NA	NA	NA	NA	NA
67592	TRIM9	ENSG00000100505.13	clean	chr14:50986144-50988340:-	0	NA	NA	NA	NA	NA
67593	TRIM9	ENSG00000100505.13	clean	chr14:50986144-50998049:-	0.333333	0	8.36077	0	1	NA
67594	TRIM9	ENSG00000100505.13	clean	chr14:50998188-51000682:-	0.633333	0	5.07598	0	1	NA
67595	TRIM9	ENSG00000100505.13	clean	chr14:51000828-51009079:-	0.366667	0	5.74257	0	1	NA
67596	TRIM9	ENSG00000100505.13	clean	chr14:51009233-51010383:-	0.3	0	8.53762	0	1	NA
67597	TRIM9	ENSG00000100505.13	clean	chr14:51010494-51022834:-	0.233333	0	9.42281	0	1	NA
67598	TRIM9	ENSG00000100505.13	clean	chr14:51022957-51025264:-	0.533333	0	5.57631	0	1	NA
67599	TRIM9	ENSG00000100505.13	clean	chr14:51025360-51094117:-	0.566667	0	3.75909	0	1	NA
67600	TMX1	ENSG00000139921.13	clean	chr14:51240444-51243855:+	360.167	-0.52738	0.669149	-0.788135	0.430618	0.745427
67601	TMX1	ENSG00000139921.13	clean	chr14:51243971-51245312:+	409.5	-0.625867	0.668027	-0.936889	0.348816	0.686207
67602	TMX1	ENSG00000139921.13	clean	chr14:51245358-51247091:+	350.367	-0.509502	0.422273	-1.20657	0.227598	0.583146
67603	TMX1	ENSG00000139921.13	clean	chr14:51247220-51249325:+	323.233	-0.7905	0.587327	-1.34593	0.178326	0.532421
67604	TMX1	ENSG00000139921.13	clean	chr14:51249371-51249467:+	319.133	-0.73428	0.914979	-0.80251	0.422258	0.740098
67605	TMX1	ENSG00000139921.13	clean	chr14:51249569-51249692:+	275	-0.162618	0.887984	-0.183132	0.854695	0.979865
67606	TMX1	ENSG00000139921.13	clean	chr14:51249765-51254340:+	362.333	-0.281165	0.435317	-0.645885	0.518354	0.802397
67607	FRMD6	ENSG00000139926.15	clean	chr14:51489420-51491410:+	0.0666667	0	9.42281	0	1	NA
67608	FRMD6	ENSG00000139926.15	clean	chr14:51489420-51570347:+	0.2	0	9.42281	0	1	NA
67609	FRMD6	ENSG00000139926.15	clean	chr14:51491534-51570347:+	0.2	0	9.42281	0	1	NA
67610	FRMD6	ENSG00000139926.15	clean	chr14:51554805-51570347:+	0.2	0	9.42281	0	1	NA
67611	FRMD6	ENSG00000139926.15	clean	chr14:51565440-51570347:+	0.2	0	9.42281	0	1	NA
67612	FRMD6	ENSG00000139926.15	clean	chr14:51570410-51575646:+	0.1	0	9.42281	0	1	NA
67613	FRMD6	ENSG00000139926.15	clean	chr14:51570410-51578971:+	0.1	0	9.42281	0	1	NA
67614	FRMD6	ENSG00000139926.15	clean	chr14:51570410-51643451:+	0.1	0	9.42281	0	1	NA
67615	FRMD6	ENSG00000139926.15	clean	chr14:51570410-51689690:+	23.7333	0	1.7079	0	1	NA
67616	FRMD6	ENSG00000139926.15	clean	chr14:51651996-51689690:+	23.8667	-1.54054	1.60212	-0.961559	0.336271	NA
67617	FRMD6	ENSG00000139926.15	clean	chr14:51689935-51698141:+	20.3333	0	1.72833	0	1	NA
67618	FRMD6	ENSG00000139926.15	clean	chr14:51698232-51701055:+	19.9	-0.225766	1.17449	-0.192225	0.847566	NA
67619	FRMD6	ENSG00000139926.15	clean	chr14:51701135-51702511:+	23.2	0.919046	1.69906	0.540914	0.588567	NA
67620	FRMD6	ENSG00000139926.15	clean	chr14:51702588-51704748:+	24.7667	-0.545159	1.34622	-0.404954	0.685511	NA
67621	FRMD6	ENSG00000139926.15	clean	chr14:51704719-51708077:+	19.8333	0	1.70519	0	1	NA
67622	FRMD6	ENSG00000139926.15	clean	chr14:51704935-51708077:+	19.8333	0	1.70519	0	1	NA
67623	FRMD6	ENSG00000139926.15	clean	chr14:51708233-51711530:+	22.9	-0.299869	1.36294	-0.220016	0.825859	NA
67624	FRMD6	ENSG00000139926.15	clean	chr14:51711596-51712482:+	18.3333	-0.468975	1.15588	-0.40573	0.684941	NA
67625	FRMD6	ENSG00000139926.15	clean	chr14:51712551-51715324:+	18.9667	0.285754	1.49124	0.191622	0.848039	NA
67626	FRMD6	ENSG00000139926.15	clean	chr14:51715499-51720054:+	23	-0.0138051	1.01753	-0.0135673	0.989175	NA
67627	FRMD6	ENSG00000139926.15	clean	chr14:51717348-51720054:+	22.9333	-0.0138051	1.01777	-0.013564	0.989178	NA
67628	FRMD6	ENSG00000139926.15	clean	chr14:51720390-51721948:+	27.2	1.17973	1.58121	0.746089	0.455614	NA
67629	FRMD6	ENSG00000139926.15	clean	chr14:51722080-51725778:+	20.6667	-0.539517	1.35346	-0.39862	0.690173	NA
67630	FRMD6	ENSG00000139926.15	clean	chr14:51725870-51727744:+	27.5333	-1.03675	1.2932	-0.801697	0.422728	NA
67631	GNG2	ENSG00000186469.8	clean	chr14:51826230-51827667:+	0	NA	NA	NA	NA	NA
67632	GNG2	ENSG00000186469.8	clean	chr14:51827807-51841505:+	0	NA	NA	NA	NA	NA
67633	GNG2	ENSG00000186469.8	clean	chr14:51827807-51950649:+	0.566667	0	5.27162	0	1	NA
67634	GNG2	ENSG00000186469.8	clean	chr14:51841572-51950649:+	0.566667	0	5.27162	0	1	NA
67635	GNG2	ENSG00000186469.8	clean	chr14:51847378-51873881:+	0	NA	NA	NA	NA	NA
67636	GNG2	ENSG00000186469.8	clean	chr14:51847378-51877616:+	0.433333	0	6.42193	0	1	NA
67637	GNG2	ENSG00000186469.8	clean	chr14:51860790-51877616:+	0.433333	0	6.42193	0	1	NA
67638	GNG2	ENSG00000186469.8	clean	chr14:51860790-51950649:+	0.566667	0	5.27162	0	1	NA
67639	GNG2	ENSG00000186469.8	clean	chr14:51861390-51877616:+	0.433333	0	6.42193	0	1	NA
67640	GNG2	ENSG00000186469.8	clean	chr14:51874082-51877616:+	0.433333	0	6.42193	0	1	NA
67641	GNG2	ENSG00000186469.8	clean	chr14:51877657-51913008:+	0.533333	0	5.3325	0	1	NA
67642	GNG2	ENSG00000186469.8	clean	chr14:51877657-51939780:+	0.533333	0	5.3325	0	1	NA
67643	GNG2	ENSG00000186469.8	clean	chr14:51877657-51950649:+	0.566667	0	5.27162	0	1	NA
67644	GNG2	ENSG00000186469.8	clean	chr14:51877657-51966710:+	0.533333	0	5.3325	0	1	NA
67645	GNG2	ENSG00000186469.8	clean	chr14:51913128-51914109:+	0	NA	NA	NA	NA	NA
67646	GNG2	ENSG00000186469.8	clean	chr14:51913128-51939780:+	0	NA	NA	NA	NA	NA
67647	GNG2	ENSG00000186469.8	clean	chr14:51913128-51950649:+	0.566667	0	5.27162	0	1	NA
67648	GNG2	ENSG00000186469.8	clean	chr14:51914274-51950649:+	0.566667	0	5.27162	0	1	NA
67649	GNG2	ENSG00000186469.8	clean	chr14:51940091-51950649:+	0.566667	0	5.27162	0	1	NA
67650	GNG2	ENSG00000186469.8	clean	chr14:51950765-51951886:+	0.766667	0	3.57367	0	1	NA
67651	GNG2	ENSG00000186469.8	clean	chr14:51950765-51966558:+	0.766667	0	3.57367	0	1	NA
67652	GNG2	ENSG00000186469.8	clean	chr14:51950765-51979273:+	0.766667	0	3.57367	0	1	NA
67653	GNG2	ENSG00000186469.8	clean	chr14:51952132-51966558:+	0.766667	0	3.57367	0	1	NA
67654	RTRAF	ENSG00000087302.9	clean	chr14:51989700-51991316:+	659.133	-0.455441	0.41634	-1.09392	0.273992	0.624345
67655	RTRAF	ENSG00000087302.9	clean	chr14:51991441-51993722:+	713.767	-0.464914	0.714614	-0.65058	0.515318	0.800652
67656	RTRAF	ENSG00000087302.9	clean	chr14:51993822-51998493:+	742.1	-0.206282	0.480317	-0.42947	0.667581	0.885271
67657	RTRAF	ENSG00000087302.9	clean	chr14:51998580-51999707:+	660.967	-0.752702	0.485986	-1.54881	0.121427	0.455899
67658	RTRAF	ENSG00000087302.9	clean	chr14:51999796-52001797:+	807.3	-0.4558	0.488347	-0.933354	0.350637	0.687712
67659	RTRAF	ENSG00000087302.9	clean	chr14:52001866-52004193:+	654.5	-0.311167	0.381605	-0.815417	0.414834	0.735797
67660	RTRAF	ENSG00000087302.9	clean	chr14:52001866-52004361:+	657.233	-0.398528	0.388871	-1.02483	0.305441	0.651287
67661	RTRAF	ENSG00000087302.9	clean	chr14:52004242-52004361:+	634.333	-0.619132	0.83507	-0.741413	0.458443	0.76406
67662	NID2	ENSG00000087303.18	clean	chr14:52005496-52005736:-	47.2333	-0.369861	0.970982	-0.380915	0.703266	0.904332
67663	NID2	ENSG00000087303.18	clean	chr14:52005849-52006536:-	41.2333	-0.444784	0.85656	-0.519267	0.603574	0.851782
67664	NID2	ENSG00000087303.18	clean	chr14:52006660-52007809:-	43.4	-1.73118	1.40513	-1.23205	0.217931	0.573276
67665	NID2	ENSG00000087303.18	clean	chr14:52007967-52010875:-	41.9333	-0.378511	0.681353	-0.555528	0.578533	0.837011
67666	NID2	ENSG00000087303.18	clean	chr14:52011047-52011553:-	42.1	-0.442421	1.33522	-0.331346	0.740383	0.924211
67667	NID2	ENSG00000087303.18	clean	chr14:52011683-52014286:-	31.2667	-0.750106	0.67076	-1.11829	0.263442	0.614941
67668	NID2	ENSG00000087303.18	clean	chr14:52014456-52015053:-	37.1	-1.81348	1.19442	-1.51829	0.128942	0.466906
67669	NID2	ENSG00000087303.18	clean	chr14:52015275-52019060:-	30.5333	-0.321925	1.35612	-0.237387	0.812357	NA
67670	NID2	ENSG00000087303.18	clean	chr14:52019294-52020058:-	32.8	-1.74238	1.38608	-1.25706	0.208732	0.564438
67671	NID2	ENSG00000087303.18	clean	chr14:52020178-52027200:-	31.9667	-0.450032	0.973426	-0.462317	0.643854	0.872955
67672	NID2	ENSG00000087303.18	clean	chr14:52020178-52028721:-	33.6	-0.865068	1.05471	-0.820198	0.412103	0.733815
67673	NID2	ENSG00000087303.18	clean	chr14:52027344-52028721:-	31.0667	-1.01551	1.06634	-0.952331	0.340929	0.680666
67674	NID2	ENSG00000087303.18	clean	chr14:52028850-52029546:-	30.9	-1.02331	1.58534	-0.645483	0.518614	0.802563
67675	NID2	ENSG00000087303.18	clean	chr14:52029690-52038746:-	34.5333	-0.942915	1.2795	-0.736939	0.46116	0.766074
67676	NID2	ENSG00000087303.18	clean	chr14:52038977-52040650:-	41.9	-0.415622	1.35412	-0.30693	0.758896	0.932818
67677	NID2	ENSG00000087303.18	clean	chr14:52040851-52042104:-	41.5	-0.671892	1.59962	-0.420032	0.674462	0.889038
67678	NID2	ENSG00000087303.18	clean	chr14:52042350-52042781:-	34.3	1.7487	1.47664	1.18425	0.236315	0.591201
67679	NID2	ENSG00000087303.18	clean	chr14:52042339-52068019:-	0.366667	-0.584969	4.144	-0.14116	0.887743	NA
67680	NID2	ENSG00000087303.18	clean	chr14:52042931-52053578:-	42.9333	-0.685412	1.69209	-0.405068	0.685427	0.895127
67681	NID2	ENSG00000087303.18	clean	chr14:52053938-52054019:-	42.7333	-0.390656	0.539011	-0.724765	0.468596	0.770728
67682	NID2	ENSG00000087303.18	clean	chr14:52054321-52060123:-	44.3333	0.312436	1.67969	0.186008	0.852438	0.97872
67683	NID2	ENSG00000087303.18	clean	chr14:52060356-52067857:-	29.6333	-0.152002	0.874347	-0.173847	0.861986	NA
67684	NID2	ENSG00000087303.18	clean	chr14:52068163-52068766:-	41.5333	-0.851641	1.02388	-0.831777	0.405535	0.729096
67685	PTGDR	ENSG00000168229.4	clean	chr14:52268660-52269450:+	0	NA	NA	NA	NA	NA
67686	PTGDR	ENSG00000168229.4	clean	chr14:52268660-52274730:+	0.0333333	0	9.42281	0	1	NA
67687	PTGDR	ENSG00000168229.4	clean	chr14:52269541-52274730:+	0.0333333	0	9.42281	0	1	NA
67688	PTGER2	ENSG00000125384.7	known-exon	chr14:52314501-52315234:+	6.2	-0.556396	1.74543	-0.318773	0.749899	NA
67689	PTGER2	ENSG00000125384.7	clean	chr14:52315391-52327220:+	7.1	0	1.78417	0	1	NA
67690	TXNDC16	ENSG00000087301.9	clean	chr14:52432587-52439203:-	12.9667	-0.961795	1.73346	-0.554841	0.579003	NA
67691	TXNDC16	ENSG00000087301.9	clean	chr14:52439394-52440563:-	10.2333	-1.22973	1.73055	-0.710601	0.477332	NA
67692	TXNDC16	ENSG00000087301.9	clean	chr14:52440724-52455323:-	7.83333	-1.2028	1.81164	-0.663929	0.506736	NA
67693	TXNDC16	ENSG00000087301.9	clean	chr14:52440724-52552315:-	9.63333	0	1.7437	0	1	NA
67694	TXNDC16	ENSG00000087301.9	clean	chr14:52455462-52457089:-	16.9667	-0.93816	1.61203	-0.581973	0.560585	NA
67695	TXNDC16	ENSG00000087301.9	clean	chr14:52457174-52470036:-	14.8	0	1.7093	0	1	NA
67696	TXNDC16	ENSG00000087301.9	clean	chr14:52470173-52470511:-	15.1333	-0.749492	1.73326	-0.432417	0.665438	NA
67697	TXNDC16	ENSG00000087301.9	clean	chr14:52470680-52482229:-	14.2333	-0.541687	1.7284	-0.313404	0.753973	NA
67698	TXNDC16	ENSG00000087301.9	clean	chr14:52482289-52482821:-	15.4333	-3.20922	1.33739	-2.39961	0.0164124	NA
67699	TXNDC16	ENSG00000087301.9	clean	chr14:52482965-52488362:-	18.7	0	1.72945	0	1	NA
67700	TXNDC16	ENSG00000087301.9	clean	chr14:52488486-52490390:-	14.4667	-2.16128	1.52094	-1.42102	0.155312	NA
67701	TXNDC16	ENSG00000087301.9	clean	chr14:52490451-52490838:-	14.7333	-0.613533	1.60919	-0.381268	0.703004	NA
67702	TXNDC16	ENSG00000087301.9	clean	chr14:52491005-52511239:-	16.9	0	1.72621	0	1	NA
67703	TXNDC16	ENSG00000087301.9	clean	chr14:52491005-52552315:-	16.6333	0	1.72892	0	1	NA
67704	TXNDC16	ENSG00000087301.9	clean	chr14:52511390-52514879:-	18.2	-0.329305	1.39348	-0.236319	0.813185	NA
67705	TXNDC16	ENSG00000087301.9	clean	chr14:52514970-52519171:-	20.8333	-0.825474	1.71196	-0.48218	0.629678	NA
67706	TXNDC16	ENSG00000087301.9	clean	chr14:52519293-52536718:-	17.5333	0	1.75177	0	1	NA
67707	TXNDC16	ENSG00000087301.9	clean	chr14:52536793-52537598:-	20.0667	0	1.73067	0	1	NA
67708	TXNDC16	ENSG00000087301.9	clean	chr14:52537672-52542370:-	18.4333	0	1.72724	0	1	NA
67709	TXNDC16	ENSG00000087301.9	clean	chr14:52542453-52543397:-	16.6667	0.366782	1.54311	0.23769	0.812121	NA
67710	TXNDC16	ENSG00000087301.9	clean	chr14:52543630-52544263:-	15.3667	-2.5315	1.44234	-1.75513	0.0792375	NA
67711	TXNDC16	ENSG00000087301.9	clean	chr14:52544371-52552315:-	10.1667	-1.92785	1.27354	-1.51377	0.130084	NA
67712	GPR137C	ENSG00000180998.12	clean	chr14:52553591-52596916:+	0.9	0	2.59339	0	1	NA
67713	GPR137C	ENSG00000180998.12	clean	chr14:52553591-52598271:+	1	0	2.3399	0	1	NA
67714	GPR137C	ENSG00000180998.12	clean	chr14:52596982-52598271:+	0.9	0	2.67672	0	1	NA
67715	GPR137C	ENSG00000180998.12	clean	chr14:52598315-52600112:+	1.8	0	2.58988	0	1	NA
67716	GPR137C	ENSG00000180998.12	clean	chr14:52600341-52613670:+	1.66667	0	2.4516	0	1	NA
67717	GPR137C	ENSG00000180998.12	clean	chr14:52600341-52632159:+	1.86667	0	2.19477	0	1	NA
67718	GPR137C	ENSG00000180998.12	clean	chr14:52613718-52632159:+	1.63333	0	2.19543	0	1	NA
67719	GPR137C	ENSG00000180998.12	clean	chr14:52632309-52633529:+	1.6	0	2.76725	0	1	NA
67720	GPR137C	ENSG00000180998.12	clean	chr14:52633655-52633827:+	2.26667	0	2.0121	0	1	NA
67721	GPR137C	ENSG00000180998.12	clean	chr14:52633946-52634937:+	2.06667	0	2.29793	0	1	NA
67722	ERO1A	ENSG00000197930.13	clean	chr14:52643630-52646153:-	127.8	-1.68498	1.00374	-1.6787	0.0932107	0.409215
67723	ERO1A	ENSG00000197930.13	clean	chr14:52646287-52646374:-	174.8	-1.49383	0.791429	-1.88751	0.0590911	0.33228
67724	ERO1A	ENSG00000197930.13	clean	chr14:52646461-52652238:-	152.933	-0.528216	0.779873	-0.677311	0.498209	0.790304
67725	ERO1A	ENSG00000197930.13	clean	chr14:52652308-52653068:-	159.367	-0.643688	0.801434	-0.80317	0.421876	0.739944
67726	ERO1A	ENSG00000197930.13	clean	chr14:52653315-52657916:-	179.767	-1.62827	1.22127	-1.33325	0.182448	0.537772
67727	ERO1A	ENSG00000197930.13	clean	chr14:52658009-52658123:-	140.867	-1.2248	1.56962	-0.780318	0.435203	0.748538
67728	ERO1A	ENSG00000197930.13	clean	chr14:52658026-52663780:-	2.23333	-0.584967	1.91026	-0.306223	0.759435	NA
67729	ERO1A	ENSG00000197930.13	clean	chr14:52658150-52661292:-	161.533	-0.878904	0.531618	-1.65326	0.0982777	0.417998
67730	ERO1A	ENSG00000197930.13	clean	chr14:52661304-52663800:-	166.133	-0.599806	0.680525	-0.881387	0.378108	0.709562
67731	ERO1A	ENSG00000197930.13	clean	chr14:52663847-52666374:-	172.1	-0.656053	0.746869	-0.878405	0.379724	0.710836
67732	ERO1A	ENSG00000197930.13	clean	chr14:52666495-52671629:-	138.533	-0.512969	0.688372	-0.745192	0.456156	0.7625
67733	ERO1A	ENSG00000197930.13	clean	chr14:52671703-52671794:-	153.6	-2.15729	1.56985	-1.3742	0.16938	0.521039
67734	ERO1A	ENSG00000197930.13	clean	chr14:52671871-52678433:-	157.767	-0.568495	0.933286	-0.609132	0.542437	0.817021
67735	ERO1A	ENSG00000197930.13	clean	chr14:52678472-52682324:-	146.967	-2.10233	0.774234	-2.71537	0.00662014	0.0965927
67736	ERO1A	ENSG00000197930.13	clean	chr14:52682408-52683787:-	136.467	-2.30256	1.19629	-1.92474	0.0542613	0.319776
67737	ERO1A	ENSG00000197930.13	clean	chr14:52682408-52695367:-	136.9	-2.59206	0.962256	-2.69374	0.00706558	0.100424
67738	ERO1A	ENSG00000197930.13	clean	chr14:52683907-52695367:-	96.6	-1.12942	0.764327	-1.47766	0.139498	0.48162
67739	PSMC6	ENSG00000100519.12	clean	chr14:52707304-52708308:+	358.6	-0.851817	0.4229	-2.01423	0.0439858	0.288143
67740	PSMC6	ENSG00000100519.12	clean	chr14:52708388-52708482:+	443.3	-1.42377	0.703419	-2.02407	0.0429634	0.284784
67741	PSMC6	ENSG00000100519.12	clean	chr14:52708816-52709574:+	452.767	-0.815151	0.41751	-1.95241	0.0508891	0.309936
67742	PSMC6	ENSG00000100519.12	clean	chr14:52711168-52711409:+	467.067	0.663298	0.640507	1.03558	0.300396	0.647055
67743	PSMC6	ENSG00000100519.12	clean	chr14:52711524-52713880:+	370.267	-0.708684	0.42964	-1.64948	0.099049	0.419242
67744	PSMC6	ENSG00000100519.12	clean	chr14:52713968-52718080:+	431.1	-0.531955	0.602385	-0.88308	0.377193	0.709003
67745	PSMC6	ENSG00000100519.12	clean	chr14:52718142-52718228:+	334.4	-0.0351138	0.613344	-0.0572497	0.954346	1
67746	PSMC6	ENSG00000100519.12	clean	chr14:52718352-52718976:+	380.167	-0.740836	0.519643	-1.42566	0.153965	0.501526
67747	PSMC6	ENSG00000100519.12	clean	chr14:52719038-52720860:+	308.6	-1.19388	0.531711	-2.24536	0.024745	0.210359
67748	PSMC6	ENSG00000100519.12	clean	chr14:52720981-52721109:+	375.367	-0.241492	0.766996	-0.314854	0.752872	0.930202
67749	PSMC6	ENSG00000100519.12	clean	chr14:52723874-52723964:+	366.767	-0.627669	0.423289	-1.48284	0.138118	0.480003
67750	PSMC6	ENSG00000100519.12	clean	chr14:52724036-52727498:+	284.267	-0.980122	0.638523	-1.53498	0.124788	0.460465
67751	STYX	ENSG00000198252.12	known-exon	chr14:52730210-52730458:+	68	0.536052	0.553884	0.967806	0.333141	0.674761
67752	STYX	ENSG00000198252.12	clean	chr14:52730531-52744851:+	77.5667	-2.07636	1.45577	-1.4263	0.153781	0.501265
67753	STYX	ENSG00000198252.12	clean	chr14:52731712-52773615:+	0.566667	-0.961789	2.50396	-0.384107	0.700899	NA
67754	STYX	ENSG00000198252.12	clean	chr14:52744884-52746425:+	65	-0.896109	1.02039	-0.878205	0.379833	0.710843
67755	STYX	ENSG00000198252.12	clean	chr14:52746479-52750682:+	68.1333	-0.408893	0.631358	-0.64764	0.517218	0.80181
67756	STYX	ENSG00000198252.12	clean	chr14:52750780-52756550:+	49.5667	-1.79176	1.46722	-1.22119	0.222014	0.577426
67757	STYX	ENSG00000198252.12	clean	chr14:52756611-52757318:+	61.7	-1.40127	1.58342	-0.884964	0.376176	0.707976
67758	STYX	ENSG00000198252.12	clean	chr14:52757355-52757742:+	49.7	0.3926	0.747194	0.525432	0.599283	0.849656
67759	STYX	ENSG00000198252.12	clean	chr14:52757782-52757873:+	51.2333	-0.93044	1.2479	-0.745607	0.455905	0.762256
67760	STYX	ENSG00000198252.12	clean	chr14:52757924-52759681:+	42.6667	-0.516436	0.86485	-0.597139	0.550414	0.821594
67761	STYX	ENSG00000198252.12	clean	chr14:52759754-52768839:+	60.7667	-1.09329	1.47373	-0.741849	0.458179	0.763885
67762	STYX	ENSG00000198252.12	clean	chr14:52768933-52771032:+	82.4	-0.354749	0.843489	-0.420574	0.674066	0.888854
67763	GNPNAT1	ENSG00000100522.10	clean	chr14:52778458-52780678:-	220.3	-0.653448	0.467065	-1.39905	0.161798	0.511767
67764	GNPNAT1	ENSG00000100522.10	clean	chr14:52780740-52781783:-	220.467	0.137489	0.42938	0.320202	0.748815	0.928236
67765	GNPNAT1	ENSG00000100522.10	clean	chr14:52781911-52783422:-	238.5	0.211552	0.539026	0.392471	0.69471	0.899948
67766	GNPNAT1	ENSG00000100522.10	clean	chr14:52783485-52784496:-	214.2	-0.636881	0.52728	-1.20786	0.227101	0.582693
67767	GNPNAT1	ENSG00000100522.10	clean	chr14:52783485-52791427:-	215.4	-0.445889	0.445124	-1.00172	0.316479	0.660834
67768	GNPNAT1	ENSG00000100522.10	clean	chr14:52784664-52787832:-	148.767	-0.629305	0.538789	-1.168	0.242808	0.596945
67769	GNPNAT1	ENSG00000100522.10	clean	chr14:52784654-52791427:-	139.433	-0.548145	0.466166	-1.17586	0.239652	0.594009
67770	GNPNAT1	ENSG00000100522.10	clean	chr14:52787871-52791427:-	140.667	-0.455036	0.422644	-1.07664	0.281641	0.630658
67771	FERMT2	ENSG00000073712.15	clean	chr14:52858550-52859572:-	171.633	-0.255257	0.513979	-0.496629	0.619451	0.860089
67772	FERMT2	ENSG00000073712.15	clean	chr14:52859714-52860340:-	241.533	-1.82366	1.16405	-1.56665	0.117197	0.44927
67773	FERMT2	ENSG00000073712.15	clean	chr14:52860465-52861013:-	190.1	-0.037835	0.505082	-0.0749086	0.940287	1
67774	FERMT2	ENSG00000073712.15	clean	chr14:52860465-52864400:-	191.8	0.0215847	0.469686	0.0459556	0.963346	1
67775	FERMT2	ENSG00000073712.15	clean	chr14:52861034-52861586:-	16.0667	-1.05658	0.617457	-1.71118	0.087047	NA
67776	FERMT2	ENSG00000073712.15	clean	chr14:52861034-52864400:-	191.467	-0.105514	0.470079	-0.22446	0.822399	0.964787
67777	FERMT2	ENSG00000073712.15	clean	chr14:52861610-52864400:-	191.433	0.151261	0.470793	0.32129	0.74799	0.927814
67778	FERMT2	ENSG00000073712.15	clean	chr14:52864622-52864746:-	172.667	-0.53941	1.32745	-0.406351	0.684485	0.894552
67779	FERMT2	ENSG00000073712.15	clean	chr14:52864853-52872798:-	187.1	-0.602571	0.782111	-0.770442	0.441038	0.752322
67780	FERMT2	ENSG00000073712.15	clean	chr14:52872923-52873661:-	216.867	-0.24466	0.515791	-0.474338	0.635259	0.868287
67781	FERMT2	ENSG00000073712.15	clean	chr14:52872923-52874176:-	216.867	0.00544215	0.507035	0.0107333	0.991436	1
67782	FERMT2	ENSG00000073712.15	clean	chr14:52874226-52875222:-	215.7	-0.59929	0.558221	-1.07357	0.283015	0.631792
67783	FERMT2	ENSG00000073712.15	clean	chr14:52875357-52878581:-	202.3	-0.269197	0.485762	-0.554174	0.579459	0.837556
67784	FERMT2	ENSG00000073712.15	clean	chr14:52878689-52881035:-	156.6	-0.181997	0.749403	-0.242856	0.808117	0.957896
67785	FERMT2	ENSG00000073712.15	clean	chr14:52881138-52881243:-	170.333	1.446	1.45243	0.995569	0.31946	0.663535
67786	FERMT2	ENSG00000073712.15	clean	chr14:52881469-52881795:-	205.9	-0.0663686	1.46128	-0.045418	0.963774	1
67787	FERMT2	ENSG00000073712.15	clean	chr14:52881469-52893292:-	206.267	-0.0686036	1.20017	-0.0571618	0.954416	1
67788	FERMT2	ENSG00000073712.15	clean	chr14:52881828-52893292:-	205.6	-0.0780023	1.20031	-0.0649853	0.948186	1
67789	FERMT2	ENSG00000073712.15	clean	chr14:52893427-52919122:-	220.133	0	1.68151	0	1	1
67790	FERMT2	ENSG00000073712.15	clean	chr14:52919356-52928019:-	157.2	0	1.6753	0	1	1
67791	FERMT2	ENSG00000073712.15	clean	chr14:52919356-52950411:-	158.367	-0.667759	1.3287	-0.502567	0.615269	0.857693
67792	FERMT2	ENSG00000073712.15	clean	chr14:52950577-52950827:-	171.4	0.0895692	0.404996	0.221161	0.824967	0.965894
67793	FERMT2	ENSG00000073712.15	clean	chr14:52950577-52952317:-	159.333	-0.872226	1.6914	-0.515682	0.606076	0.853036
67794	DDHD1	ENSG00000100523.15	clean	chr14:53046949-53051843:-	20.2	-0.526436	1.24059	-0.424344	0.671315	NA
67795	DDHD1	ENSG00000100523.15	clean	chr14:53046949-53054437:-	26.1333	-0.842989	1.14143	-0.738537	0.460188	NA
67796	DDHD1	ENSG00000100523.15	clean	chr14:53049033-53053006:-	0.6	-0.415042	2.58128	-0.160789	0.87226	NA
67797	DDHD1	ENSG00000100523.15	clean	chr14:53051927-53054437:-	26.8333	-0.749881	0.743816	-1.00815	0.31338	NA
67798	DDHD1	ENSG00000100523.15	clean	chr14:53054629-53055659:-	25.3	-2.2194	1.20393	-1.84346	0.0652613	NA
67799	DDHD1	ENSG00000100523.15	clean	chr14:53055912-53058476:-	24.5	-3.06784	1.47112	-2.08537	0.0370354	NA
67800	DDHD1	ENSG00000100523.15	clean	chr14:53055912-53061125:-	25.1	-2.00542	1.47057	-1.3637	0.172661	NA
67801	DDHD1	ENSG00000100523.15	clean	chr14:53058626-53061125:-	21.6667	-0.232082	1.15859	-0.200314	0.841235	NA
67802	DDHD1	ENSG00000100523.15	clean	chr14:53061201-53062942:-	26.1	-0.886988	1.36156	-0.651452	0.514755	NA
67803	DDHD1	ENSG00000100523.15	clean	chr14:53063205-53072596:-	21.4	-2.80974	1.48848	-1.88767	0.0590709	NA
67804	DDHD1	ENSG00000100523.15	clean	chr14:53072703-53073740:-	33.4333	-1.05585	1.15233	-0.916274	0.359523	0.695111
67805	DDHD1	ENSG00000100523.15	clean	chr14:53072703-53103682:-	33.3	-0.0558551	1.35964	-0.0410808	0.967232	1
67806	DDHD1	ENSG00000100523.15	clean	chr14:53073847-53091784:-	27.3333	0	1.70024	0	1	NA
67807	DDHD1	ENSG00000100523.15	clean	chr14:53091932-53093315:-	26.2	-0.471823	1.4859	-0.317534	0.750838	NA
67808	DDHD1	ENSG00000100523.15	clean	chr14:53093444-53096116:-	13.6333	-0.642843	1.09843	-0.585238	0.558388	NA
67809	DDHD1	ENSG00000100523.15	clean	chr14:53093444-53103030:-	14.2333	-0.812768	0.80497	-1.00969	0.312645	NA
67810	DDHD1	ENSG00000100523.15	clean	chr14:53093444-53103682:-	20.1667	-0.513409	0.790248	-0.649681	0.515899	NA
67811	DDHD1	ENSG00000100523.15	clean	chr14:53096218-53103682:-	20.4333	-0.343484	0.740623	-0.463777	0.642808	NA
67812	DDHD1	ENSG00000100523.15	clean	chr14:53103051-53103682:-	20.1	-0.536129	0.838293	-0.639548	0.522466	NA
67813	DDHD1	ENSG00000100523.15	clean	chr14:53103856-53149784:-	27.7667	0	1.69329	0	1	NA
67814	DDHD1	ENSG00000100523.15	clean	chr14:53103856-53152260:-	27.8667	0	1.69328	0	1	NA
67815	BMP4	ENSG00000125378.16	clean	chr14:53952176-53953275:-	0.3	0	9.36747	0	1	NA
67816	BMP4	ENSG00000125378.16	clean	chr14:53953400-53954420:-	0.266667	0	9.37117	0	1	NA
67817	BMP4	ENSG00000125378.16	clean	chr14:53953400-53956549:-	0.266667	0	9.37117	0	1	NA
67818	BMP4	ENSG00000125378.16	clean	chr14:53953400-53958719:-	0.266667	0	9.37117	0	1	NA
67819	BMP4	ENSG00000125378.16	clean	chr14:53955971-53956549:-	0	NA	NA	NA	NA	NA
67820	CDKN3	ENSG00000100526.20	clean	chr14:54397077-54399893:+	133.033	-0.383494	0.748015	-0.512682	0.608174	0.854032
67821	CDKN3	ENSG00000100526.20	clean	chr14:54397077-54401523:+	133.367	-0.294065	0.811318	-0.362453	0.717013	0.911322
67822	CDKN3	ENSG00000100526.20	clean	chr14:54399976-54401523:+	122.1	-0.949575	1.03401	-0.918342	0.35844	0.694307
67823	CDKN3	ENSG00000100526.20	clean	chr14:54399912-54408744:+	169.667	0.541546	0.985808	0.549342	0.582771	0.839613
67824	CDKN3	ENSG00000100526.20	clean	chr14:54401579-54408744:+	169.767	0.216638	0.931379	0.232599	0.816072	0.961521
67825	CDKN3	ENSG00000100526.20	clean	chr14:54401579-54417847:+	310.133	0.223186	0.844326	0.264337	0.791521	0.94978
67826	CDKN3	ENSG00000100526.20	clean	chr14:54401532-54420018:+	0.9	-4.33487e-06	2.2399	-1.93529e-06	0.999998	NA
67827	CDKN3	ENSG00000100526.20	clean	chr14:54408573-54408744:+	169.567	-0.676313	1.56966	-0.430866	0.666565	0.88461
67828	CDKN3	ENSG00000100526.20	clean	chr14:54408789-54411483:+	187.167	0.968289	0.955066	1.01385	0.310656	0.656009
67829	CDKN3	ENSG00000100526.20	clean	chr14:54411685-54412834:+	2.23333	0.321924	1.91478	0.168126	0.866484	NA
67830	CDKN3	ENSG00000100526.20	clean	chr14:54411706-54413605:+	317.133	0.587484	0.62669	0.93744	0.348532	0.68619
67831	CDKN3	ENSG00000100526.20	clean	chr14:54411706-54415898:+	316.9	0.472007	0.63729	0.740647	0.458908	0.764288
67832	CDKN3	ENSG00000100526.20	clean	chr14:54411706-54417847:+	319.633	0.38287	0.67811	0.564614	0.572336	0.83413
67833	CDKN3	ENSG00000100526.20	clean	chr14:54412840-54415898:+	298.7	0.213046	0.648795	0.328372	0.74263	0.925381
67834	CDKN3	ENSG00000100526.20	clean	chr14:54415930-54417847:+	310.6	0.801019	0.772571	1.03682	0.299818	0.646727
67835	CDKN3	ENSG00000100526.20	clean	chr14:54417951-54418213:+	303.567	-0.213672	0.862141	-0.247838	0.804259	0.956456
67836	CDKN3	ENSG00000100526.20	clean	chr14:54417951-54419991:+	303.633	-0.466041	1.06737	-0.436625	0.662383	0.88227
67837	CDKN3	ENSG00000100526.20	clean	chr14:54418306-54419991:+	301.367	-0.140425	1.1154	-0.125896	0.899814	0.999819
67838	CNIH1	ENSG00000100528.12	clean	chr14:54427841-54430260:-	332.533	-0.52242	0.603498	-0.865653	0.38668	0.715666
67839	CNIH1	ENSG00000100528.12	clean	chr14:54427841-54432107:-	332.5	-0.674423	0.622375	-1.08363	0.278529	0.627799
67840	CNIH1	ENSG00000100528.12	clean	chr14:54430404-54432107:-	284.633	-0.91763	0.637192	-1.44011	0.149835	0.495603
67841	CNIH1	ENSG00000100528.12	clean	chr14:54432220-54436078:-	263.633	-0.703636	0.501998	-1.40167	0.161013	0.510485
67842	CNIH1	ENSG00000100528.12	clean	chr14:54432220-54436368:-	276.833	-0.630681	0.504029	-1.25128	0.210833	0.566421
67843	CNIH1	ENSG00000100528.12	clean	chr14:54432220-54441246:-	262.8	-0.715131	0.58654	-1.21924	0.222754	0.57843
67844	CNIH1	ENSG00000100528.12	clean	chr14:54436126-54436368:-	276.233	-1.05471	0.563817	-1.87065	0.061393	0.338496
67845	CNIH1	ENSG00000100528.12	clean	chr14:54436437-54441246:-	227.367	-0.844632	0.730595	-1.15609	0.247646	0.600872
67846	GMFB	ENSG00000197045.13	known-exon	chr14:54478159-54479785:-	154.067	-1.04248	0.53396	-1.95236	0.0508954	0.309936
67847	GMFB	ENSG00000197045.13	known-exon	chr14:54479859-54480873:-	180.9	-0.625707	0.473621	-1.32111	0.186463	0.541902
67848	GMFB	ENSG00000197045.13	clean	chr14:54480955-54481407:-	23.4333	-0.11165	0.467913	-0.238612	0.811406	NA
67849	GMFB	ENSG00000197045.13	clean	chr14:54481458-54482152:-	144.2	-0.251976	0.480431	-0.524479	0.599945	0.849836
67850	GMFB	ENSG00000197045.13	clean	chr14:54481458-54483670:-	172.267	-0.427222	0.460815	-0.927102	0.353874	0.690261
67851	GMFB	ENSG00000197045.13	clean	chr14:54482202-54483670:-	172.633	-0.546521	0.440879	-1.23962	0.215117	0.570406
67852	GMFB	ENSG00000197045.13	clean	chr14:54483767-54483932:-	116.033	-2.10079	1.45787	-1.44099	0.149587	0.495348
67853	GMFB	ENSG00000197045.13	clean	chr14:54483767-54488681:-	116.133	-3.06258	1.45781	-2.10081	0.0356574	0.258212
67854	GMFB	ENSG00000197045.13	clean	chr14:54483767-54488924:-	116.1	-3.06258	1.45781	-2.10081	0.0356575	0.258212
67855	GMFB	ENSG00000197045.13	clean	chr14:54484060-54488606:-	0.633333	-1.44269	2.51871	-0.572787	0.566789	NA
67856	CGRRF1	ENSG00000100532.12	clean	chr14:54510063-54522453:+	22.9667	0	1.69766	0	1	NA
67857	CGRRF1	ENSG00000100532.12	clean	chr14:54510267-54522453:+	22.4	0	1.69876	0	1	NA
67858	CGRRF1	ENSG00000100532.12	clean	chr14:54522593-54523149:+	29.3	-0.659368	1.0284	-0.641159	0.521419	NA
67859	CGRRF1	ENSG00000100532.12	clean	chr14:54522593-54530048:+	34.2	0.036526	1.22676	0.0297744	0.976247	1
67860	CGRRF1	ENSG00000100532.12	clean	chr14:54523245-54530048:+	34.1	0.0365261	1.22817	0.0297403	0.976274	1
67861	CGRRF1	ENSG00000100532.12	clean	chr14:54530226-54530902:+	22.7667	0.332197	0.53428	0.621764	0.534097	NA
67862	CGRRF1	ENSG00000100532.12	clean	chr14:54531050-54537721:+	17.7	-2.29213	1.49227	-1.536	0.124537	NA
67863	CGRRF1	ENSG00000100532.12	clean	chr14:54537829-54538062:+	35.9333	-0.644712	1.68664	-0.382247	0.702278	0.903752
67864	SAMD4A	ENSG00000020577.14	clean	chr14:54566310-54567495:+	2.63333	-1.7394	2.01276	-0.864188	0.387485	NA
67865	SAMD4A	ENSG00000020577.14	clean	chr14:54567310-54567495:+	2.73333	1.66508	1.81485	0.917476	0.358893	NA
67866	SAMD4A	ENSG00000020577.14	clean	chr14:54568112-54702061:+	2.76667	0	2.09447	0	1	NA
67867	SAMD4A	ENSG00000020577.14	clean	chr14:54652840-54668791:+	0	NA	NA	NA	NA	NA
67868	SAMD4A	ENSG00000020577.14	clean	chr14:54668845-54702061:+	2.66667	0	2.11163	0	1	NA
67869	SAMD4A	ENSG00000020577.14	clean	chr14:54688300-54689745:+	0	NA	NA	NA	NA	NA
67870	SAMD4A	ENSG00000020577.14	clean	chr14:54688300-54702061:+	2.66667	0	2.11163	0	1	NA
67871	SAMD4A	ENSG00000020577.14	clean	chr14:54690057-54692951:+	0	NA	NA	NA	NA	NA
67872	SAMD4A	ENSG00000020577.14	clean	chr14:54702580-54737023:+	4.06667	0	1.8799	0	1	NA
67873	SAMD4A	ENSG00000020577.14	clean	chr14:54702580-54748814:+	4.23333	0	1.88792	0	1	NA
67874	SAMD4A	ENSG00000020577.14	clean	chr14:54737287-54748814:+	3.46667	0	1.96523	0	1	NA
67875	SAMD4A	ENSG00000020577.14	clean	chr14:54748924-54751450:+	3.33333	0	1.91996	0	1	NA
67876	SAMD4A	ENSG00000020577.14	clean	chr14:54751537-54760160:+	2.23333	0	2.06388	0	1	NA
67877	SAMD4A	ENSG00000020577.14	clean	chr14:54754897-54760160:+	2.2	0	2.07899	0	1	NA
67878	SAMD4A	ENSG00000020577.14	clean	chr14:54760494-54764454:+	1.9	0	2.23136	0	1	NA
67879	SAMD4A	ENSG00000020577.14	clean	chr14:54764540-54770103:+	1.83333	0	2.10808	0	1	NA
67880	SAMD4A	ENSG00000020577.14	clean	chr14:54770222-54774933:+	2.66667	0	1.97028	0	1	NA
67881	SAMD4A	ENSG00000020577.14	clean	chr14:54775135-54776413:+	2.5	0	1.97986	0	1	NA
67882	SAMD4A	ENSG00000020577.14	clean	chr14:54776540-54784339:+	3.13333	0	2.0118	0	1	NA
67883	SAMD4A	ENSG00000020577.14	clean	chr14:54776540-54784536:+	3.36667	0	1.96709	0	1	NA
67884	SAMD4A	ENSG00000020577.14	clean	chr14:54784447-54784536:+	3.56667	1.30519	1.88754	0.691475	0.489267	NA
67885	SAMD4A	ENSG00000020577.14	clean	chr14:54784620-54788915:+	2.13333	0	2.1977	0	1	NA
67886	GCH1	ENSG00000131979.19	known-exon	chr14:54843054-54843781:-	11.8667	0.542616	0.718045	0.755685	0.449838	NA
67887	GCH1	ENSG00000131979.19	known-exon	chr14:54843054-54844000:-	12.2333	0.686419	0.706386	0.971733	0.331183	NA
67888	GCH1	ENSG00000131979.19	clean	chr14:54843869-54845767:-	16.5	-0.994585	1.72011	-0.578209	0.563123	NA
67889	GCH1	ENSG00000131979.19	clean	chr14:54843054-54859680:-	13.3333	0	1.73054	0	1	NA
67890	GCH1	ENSG00000131979.19	clean	chr14:54845852-54847098:-	16.9	0.185866	1.71823	0.108173	0.913858	NA
67891	GCH1	ENSG00000131979.19	clean	chr14:54847130-54859680:-	13.3667	0	1.73145	0	1	NA
67892	GCH1	ENSG00000131979.19	clean	chr14:54859736-54865326:-	9.86667	0	1.79097	0	1	NA
67893	GCH1	ENSG00000131979.19	clean	chr14:54865436-54902320:-	14.5667	0	1.709	0	1	NA
67894	WDHD1	ENSG00000198554.12	clean	chr14:54941690-54944331:-	68.8667	-1.87032	0.999706	-1.87087	0.0613634	0.338426
67895	WDHD1	ENSG00000198554.12	clean	chr14:54955694-54957033:-	59.3667	-1.85595	0.893217	-2.07782	0.0377257	0.266402
67896	WDHD1	ENSG00000198554.12	clean	chr14:54957204-54957591:-	81.0667	-0.967839	0.614125	-1.57596	0.115034	0.445999
67897	WDHD1	ENSG00000198554.12	clean	chr14:54957635-54962497:-	71.8333	-1.63438	1.0397	-1.57198	0.115955	0.447468
67898	WDHD1	ENSG00000198554.12	clean	chr14:54962551-54962737:-	65.1	-1.5302	1.57322	-0.972653	0.330726	0.67293
67899	WDHD1	ENSG00000198554.12	clean	chr14:54962853-54962951:-	69.1333	-2.39027	1.58301	-1.50995	0.131056	0.47016
67900	WDHD1	ENSG00000198554.12	clean	chr14:54963172-54966474:-	51.5	-1.95637	1.23174	-1.58831	0.112217	0.44145
67901	WDHD1	ENSG00000198554.12	clean	chr14:54966606-54967279:-	52.3	-1.9598	0.604848	-3.24016	0.00119463	0.0301832
67902	WDHD1	ENSG00000198554.12	clean	chr14:54967394-54981539:-	54.9667	-1.96199	1.04747	-1.87308	0.061057	0.337697
67903	WDHD1	ENSG00000198554.12	clean	chr14:54981696-54984722:-	64.9	-1.75158	0.743796	-2.35491	0.018527	0.178241
67904	WDHD1	ENSG00000198554.12	clean	chr14:54984860-54987145:-	68.4	-1.55029	0.918843	-1.68722	0.0915616	0.40567
67905	WDHD1	ENSG00000198554.12	clean	chr14:54987387-54989027:-	69.1	-1.78371	1.05622	-1.68877	0.0912641	0.40499
67906	WDHD1	ENSG00000198554.12	clean	chr14:54989212-54991212:-	63.0333	-1.88865	1.23116	-1.53404	0.125021	0.460795
67907	WDHD1	ENSG00000198554.12	clean	chr14:54991400-54995602:-	53.5333	-1.98109	0.989192	-2.00273	0.0452059	0.292232
67908	WDHD1	ENSG00000198554.12	clean	chr14:54995813-55000502:-	69.9333	-1.92455	0.751139	-2.56217	0.010402	0.127219
67909	WDHD1	ENSG00000198554.12	clean	chr14:55000644-55000885:-	54.5667	0.255182	1.67731	0.152137	0.879079	0.991301
67910	WDHD1	ENSG00000198554.12	clean	chr14:55000992-55002092:-	56.9333	-2.31421	0.569669	-4.06239	4.85732e-05	0.00275158
67911	WDHD1	ENSG00000198554.12	clean	chr14:55002185-55007279:-	64.6333	-1.2895	0.820697	-1.57123	0.116129	0.447739
67912	WDHD1	ENSG00000198554.12	clean	chr14:55007375-55008315:-	63.8	-1.44394	0.646606	-2.2331	0.025542	0.214377
67913	WDHD1	ENSG00000198554.12	clean	chr14:55008366-55008607:-	67.6333	0.839402	1.2247	0.685393	0.493096	0.78733
67914	WDHD1	ENSG00000198554.12	clean	chr14:55008719-55010308:-	60.3333	-2.80125	1.36006	-2.05966	0.0394313	0.272576
67915	WDHD1	ENSG00000198554.12	clean	chr14:55010460-55013484:-	66.3	-1.43024	1.08628	-1.31664	0.18796	0.543359
67916	WDHD1	ENSG00000198554.12	clean	chr14:55013596-55026710:-	86.3333	-1.0235	1.07317	-0.953722	0.340224	0.68029
67917	WDHD1	ENSG00000198554.12	known-exon	chr14:55026803-55027027:-	59.7667	-0.593976	0.496085	-1.19733	0.231179	0.586542
67918	SOCS4	ENSG00000180008.9	clean	chr14:55027471-55031862:+	44.1333	-0.210804	0.49005	-0.430169	0.667073	0.884933
67919	SOCS4	ENSG00000180008.9	clean	chr14:55027471-55042951:+	42.2667	-0.559204	0.786508	-0.710996	0.477087	0.777264
67920	SOCS4	ENSG00000180008.9	clean	chr14:55027758-55042951:+	38.2	-0.588164	0.797301	-0.737693	0.460701	0.765827
67921	SOCS4	ENSG00000180008.9	clean	chr14:55031991-55042951:+	37.7333	-0.521049	0.959597	-0.542988	0.587138	0.842253
67922	MAPK1IP1L	ENSG00000168175.15	clean	chr14:55051803-55060361:+	98.4667	-0.248091	0.38463	-0.645012	0.51892	0.802722
67923	MAPK1IP1L	ENSG00000168175.15	clean	chr14:55051803-55061679:+	98.2667	-0.338288	0.389426	-0.868684	0.38502	0.714521
67924	MAPK1IP1L	ENSG00000168175.15	clean	chr14:55051803-55062617:+	103.267	-0.224751	0.388213	-0.578938	0.562631	0.828891
67925	MAPK1IP1L	ENSG00000168175.15	clean	chr14:55061701-55062617:+	102.4	-0.888046	0.433183	-2.05005	0.0403599	0.275774
67926	MAPK1IP1L	ENSG00000168175.15	clean	chr14:55063325-55063851:+	100.067	-0.446422	0.385445	-1.1582	0.246783	0.600042
67927	MAPK1IP1L	ENSG00000168175.15	clean	chr14:55063325-55064615:+	99.2	-0.532307	0.395585	-1.34562	0.178425	0.532434
67928	MAPK1IP1L	ENSG00000168175.15	clean	chr14:55063938-55064615:+	98	-0.498242	0.422272	-1.17991	0.238037	0.592582
67929	MAPK1IP1L	ENSG00000168175.15	known-exon	chr14:55066206-55069108:+	27.3333	-0.0869866	1.688	-0.0515323	0.958901	NA
67930	LGALS3	ENSG00000131981.16	clean	chr14:55124158-55137369:+	161.733	-0.346606	0.781241	-0.443661	0.657287	0.880452
67931	LGALS3	ENSG00000131981.16	clean	chr14:55129300-55137369:+	164.567	-0.0363479	0.55092	-0.0659766	0.947396	1
67932	LGALS3	ENSG00000131981.16	clean	chr14:55129300-55138044:+	198.067	-0.0501925	0.55229	-0.0908807	0.927587	1
67933	LGALS3	ENSG00000131981.16	clean	chr14:55137391-55137626:+	195.533	-0.0177518	0.52353	-0.0339079	0.972951	1
67934	LGALS3	ENSG00000131981.16	clean	chr14:55137391-55138044:+	198.133	0.0599903	0.529374	0.113323	0.909774	1
67935	LGALS3	ENSG00000131981.16	clean	chr14:55137694-55138044:+	198.233	0.142452	0.535744	0.265896	0.790319	0.949358
67936	LGALS3	ENSG00000131981.16	clean	chr14:55138368-55140274:+	423.033	-0.572136	0.922149	-0.620438	0.53497	0.812834
67937	LGALS3	ENSG00000131981.16	clean	chr14:55140363-55142583:+	342.6	0.126589	0.74355	0.170249	0.864814	0.98475
67938	LGALS3	ENSG00000131981.16	clean	chr14:55142749-55143447:+	413.367	-0.211413	0.984774	-0.214681	0.830016	0.968568
67939	LGALS3	ENSG00000131981.16	clean	chr14:55142749-55145115:+	413.367	-0.889482	1.03625	-0.858362	0.390693	0.718722
67940	DLGAP5	ENSG00000126787.13	clean	chr14:55148473-55148593:-	152.333	-0.049582	0.519152	-0.0955057	0.923913	1
67941	DLGAP5	ENSG00000126787.13	clean	chr14:55148473-55150798:-	153.667	-0.766775	0.511836	-1.49809	0.13411	0.474789
67942	DLGAP5	ENSG00000126787.13	clean	chr14:55148684-55150798:-	151.1	-0.950788	0.514967	-1.84631	0.0648471	0.347768
67943	DLGAP5	ENSG00000126787.13	clean	chr14:55150848-55151694:-	146.233	-0.341036	0.889996	-0.383188	0.70158	0.903348
67944	DLGAP5	ENSG00000126787.13	clean	chr14:55151941-55152589:-	152.633	-0.262426	0.984368	-0.266593	0.789782	0.949049
67945	DLGAP5	ENSG00000126787.13	clean	chr14:55152647-55154616:-	153.2	-0.840309	1.0336	-0.812993	0.416222	0.736663
67946	DLGAP5	ENSG00000126787.13	clean	chr14:55154806-55158521:-	138.633	-0.636384	1.126	-0.565174	0.571955	0.834106
67947	DLGAP5	ENSG00000126787.13	clean	chr14:55158741-55162970:-	148.633	-1.75652	1.39584	-1.2584	0.208246	0.563902
67948	DLGAP5	ENSG00000126787.13	clean	chr14:55163075-55169398:-	160.767	-0.863477	1.57685	-0.547597	0.583969	0.840149
67949	DLGAP5	ENSG00000126787.13	clean	chr14:55169559-55170701:-	157.233	0.830546	1.56788	0.529725	0.596302	0.847981
67950	DLGAP5	ENSG00000126787.13	clean	chr14:55170787-55175345:-	180.267	-0.695624	0.945171	-0.735977	0.461745	0.766418
67951	DLGAP5	ENSG00000126787.13	clean	chr14:55175472-55175893:-	166.233	-0.605282	0.731968	-0.826924	0.40828	0.730587
67952	DLGAP5	ENSG00000126787.13	clean	chr14:55176018-55177061:-	183.367	0.00397631	1.6812	0.00236516	0.998113	1
67953	DLGAP5	ENSG00000126787.13	clean	chr14:55177336-55179628:-	203.8	-0.025763	1.45431	-0.0177149	0.985866	1
67954	DLGAP5	ENSG00000126787.13	clean	chr14:55179699-55180655:-	271.267	0.4257	0.640274	0.664872	0.506132	0.795209
67955	DLGAP5	ENSG00000126787.13	clean	chr14:55180778-55181212:-	240.433	-0.0908039	0.843714	-0.107624	0.914294	1
67956	DLGAP5	ENSG00000126787.13	clean	chr14:55181297-55182369:-	197.6	-0.0873881	0.786393	-0.111125	0.911517	1
67957	DLGAP5	ENSG00000126787.13	clean	chr14:55182432-55183559:-	203.2	-0.251763	0.746874	-0.337088	0.73605	0.92214
67958	DLGAP5	ENSG00000126787.13	clean	chr14:55183753-55188941:-	183.667	0.284427	0.891242	0.319136	0.749623	0.928691
67959	DLGAP5	ENSG00000126787.13	clean	chr14:55189180-55191068:-	179.9	-0.3208	0.592609	-0.541335	0.588277	0.842958
67960	DLGAP5	ENSG00000126787.13	clean	chr14:55189180-55191462:-	184.133	-0.213403	0.570423	-0.374114	0.708319	0.906655
67961	DLGAP5	ENSG00000126787.13	clean	chr14:55191176-55191462:-	185.333	-0.738973	0.46892	-1.5759	0.115048	0.44603
67962	FBXO34	ENSG00000178974.10	clean	chr14:55271537-55350380:+	28.9667	-1.89407	1.4804	-1.27943	0.200745	NA
67963	FBXO34	ENSG00000178974.10	clean	chr14:55272281-55318182:+	0.866667	1.06585	2.2482	0.474089	0.635436	NA
67964	FBXO34	ENSG00000178974.10	clean	chr14:55272281-55350380:+	28.9667	-1.89407	1.4804	-1.27943	0.200745	NA
67965	FBXO34	ENSG00000178974.10	clean	chr14:55318269-55350380:+	28.6333	0	1.70029	0	1	NA
67966	FBXO34	ENSG00000178974.10	clean	chr14:55354585-55355063:+	4.03333	0.174029	1.30627	0.133227	0.894014	NA
67967	ATG14	ENSG00000126775.9	clean	chr14:55369925-55377818:-	38.6333	-1.40325	1.36166	-1.03054	0.302755	0.649187
67968	ATG14	ENSG00000126775.9	clean	chr14:55377904-55377983:-	31.4667	-2.24105	1.42728	-1.57015	0.116379	0.448017
67969	ATG14	ENSG00000126775.9	clean	chr14:55378074-55380572:-	26.6	-0.839135	0.675834	-1.24163	0.214373	NA
67970	ATG14	ENSG00000126775.9	clean	chr14:55380690-55381961:-	34.5667	-0.298627	0.756808	-0.394587	0.693147	0.899138
67971	ATG14	ENSG00000126775.9	clean	chr14:55382191-55385858:-	35	-0.676786	0.890505	-0.760003	0.447253	0.756739
67972	ATG14	ENSG00000126775.9	clean	chr14:55386096-55390910:-	43.6333	-1.61299	1.37763	-1.17085	0.241659	0.595885
67973	ATG14	ENSG00000126775.9	clean	chr14:55390992-55395939:-	36.0333	0.486778	0.688108	0.707416	0.479308	0.778483
67974	ATG14	ENSG00000126775.9	clean	chr14:55395982-55397371:-	36.3333	-0.295684	0.836186	-0.35361	0.723631	0.915151
67975	ATG14	ENSG00000126775.9	clean	chr14:55397434-55411601:-	36.7667	-0.94678	1.59419	-0.593896	0.552582	0.822785
67976	TBPL2	ENSG00000182521.5	clean	chr14:55414455-55424158:-	0.0666667	0	9.42281	0	1	NA
67977	TBPL2	ENSG00000182521.5	clean	chr14:55424253-55428806:-	0.0666667	0	9.42281	0	1	NA
67978	TBPL2	ENSG00000182521.5	clean	chr14:55428974-55433629:-	0.0666667	0	9.42281	0	1	NA
67979	TBPL2	ENSG00000182521.5	clean	chr14:55433721-55435846:-	0.1	0	9.42281	0	1	NA
67980	TBPL2	ENSG00000182521.5	clean	chr14:55435934-55436560:-	0	NA	NA	NA	NA	NA
67981	TBPL2	ENSG00000182521.5	clean	chr14:55437018-55438794:-	0	NA	NA	NA	NA	NA
67982	TBPL2	ENSG00000182521.5	clean	chr14:55437018-55440395:-	0	NA	NA	NA	NA	NA
67983	TBPL2	ENSG00000182521.5	clean	chr14:55438905-55440395:-	0	NA	NA	NA	NA	NA
67984	TBPL2	ENSG00000182521.5	clean	chr14:55440463-55456467:-	0	NA	NA	NA	NA	NA
67985	KTN1	ENSG00000126777.18	clean	chr14:55559150-55612018:+	156.833	-1.27152	1.56985	-0.809963	0.417961	0.737761
67986	KTN1	ENSG00000126777.18	clean	chr14:55580354-55601756:+	133.567	-0.953276	0.998219	-0.954977	0.339589	0.67986
67987	KTN1	ENSG00000126777.18	clean	chr14:55580354-55612018:+	157.533	-0.636184	1.01317	-0.627914	0.53006	0.809563
67988	KTN1	ENSG00000126777.18	clean	chr14:55580354-55627911:+	520.067	-1.0803	0.990948	-1.09017	0.275639	0.625621
67989	KTN1	ENSG00000126777.18	clean	chr14:55601880-55607345:+	62.2667	-2.43075	1.37161	-1.77219	0.0763638	0.374979
67990	KTN1	ENSG00000126777.18	clean	chr14:55601880-55612018:+	157.167	-2.59344	1.35631	-1.91214	0.0558587	0.323834
67991	KTN1	ENSG00000126777.18	clean	chr14:55607460-55612018:+	157.133	-0.894686	1.45502	-0.614898	0.538622	0.814581
67992	KTN1	ENSG00000126777.18	clean	chr14:55612571-55616516:+	488	-0.961591	0.660886	-1.455	0.145669	0.489629
67993	KTN1	ENSG00000126777.18	clean	chr14:55616654-55617963:+	468.3	-0.756265	0.583957	-1.29507	0.195296	0.550626
67994	KTN1	ENSG00000126777.18	clean	chr14:55618134-55619181:+	453.7	-0.611923	0.691045	-0.885504	0.375885	0.707795
67995	KTN1	ENSG00000126777.18	clean	chr14:55619312-55627911:+	520.333	-0.833387	0.883058	-0.943751	0.345297	0.683708
67996	KTN1	ENSG00000126777.18	clean	chr14:55628028-55629956:+	538.6	-1.14433	0.651326	-1.75692	0.0789314	0.380251
67997	KTN1	ENSG00000126777.18	clean	chr14:55628028-55633234:+	538.767	-0.985228	0.586719	-1.67922	0.0931101	0.408963
67998	KTN1	ENSG00000126777.18	clean	chr14:55630097-55633234:+	481.6	-1.02716	0.563197	-1.8238	0.0681817	0.355829
67999	KTN1	ENSG00000126777.18	clean	chr14:55633341-55634525:+	473.9	-0.670373	0.803843	-0.83396	0.404304	0.728516
68000	KTN1	ENSG00000126777.18	clean	chr14:55634658-55636448:+	474.8	-0.596048	0.57646	-1.03398	0.301146	0.647912
68001	KTN1	ENSG00000126777.18	clean	chr14:55636536-55637197:+	478.933	-0.159496	0.354588	-0.449807	0.65285	0.877744
68002	KTN1	ENSG00000126777.18	clean	chr14:55637364-55637778:+	425.967	0.0773817	0.426499	0.181435	0.856026	0.980612
68003	KTN1	ENSG00000126777.18	clean	chr14:55637847-55639184:+	451.633	-0.22905	0.377566	-0.606648	0.544084	0.818013
68004	KTN1	ENSG00000126777.18	clean	chr14:55639222-55639912:+	465.467	-0.433178	0.483974	-0.895043	0.370764	0.703998
68005	KTN1	ENSG00000126777.18	clean	chr14:55640003-55640373:+	411.5	-2.09735	0.811991	-2.58297	0.0097954	0.122531
68006	KTN1	ENSG00000126777.18	clean	chr14:55640442-55640932:+	410.2	-0.730776	0.521976	-1.40002	0.161507	0.511214
68007	KTN1	ENSG00000126777.18	clean	chr14:55640970-55641126:+	325.433	-0.517112	0.829549	-0.623366	0.533044	0.811731
68008	KTN1	ENSG00000126777.18	clean	chr14:55641208-55641691:+	380.933	-0.706533	0.499993	-1.41309	0.15763	0.506548
68009	KTN1	ENSG00000126777.18	clean	chr14:55641760-55646972:+	355.267	-0.310801	0.522069	-0.595324	0.551627	0.822373
68010	KTN1	ENSG00000126777.18	clean	chr14:55644443-55646972:+	354.667	-0.428249	0.485075	-0.882852	0.377316	0.709092
68011	KTN1	ENSG00000126777.18	clean	chr14:55648088-55648801:+	351.6	-1.35648	0.524841	-2.58456	0.00975043	0.122196
68012	KTN1	ENSG00000126777.18	clean	chr14:55648870-55649775:+	299.333	-1.45661	0.57425	-2.53655	0.0111952	0.132895
68013	KTN1	ENSG00000126777.18	clean	chr14:55649813-55650327:+	376.633	-0.405169	0.581746	-0.696471	0.486134	0.782417
68014	KTN1	ENSG00000126777.18	clean	chr14:55650418-55650568:+	454.3	-0.339966	0.95054	-0.357656	0.720601	0.913649
68015	KTN1	ENSG00000126777.18	clean	chr14:55650418-55651889:+	463.667	-0.442011	0.481848	-0.917324	0.358973	0.694631
68016	KTN1	ENSG00000126777.18	clean	chr14:55650637-55651889:+	454.6	-0.426208	0.462888	-0.920759	0.357176	0.693308
68017	KTN1	ENSG00000126777.18	clean	chr14:55651927-55652849:+	559.533	-0.249132	0.524219	-0.475243	0.634613	0.867903
68018	KTN1	ENSG00000126777.18	clean	chr14:55652940-55653016:+	489.733	-1.35348	0.580691	-2.33081	0.0197631	0.185267
68019	KTN1	ENSG00000126777.18	clean	chr14:55653085-55653558:+	344.733	-0.294821	0.484093	-0.609018	0.542512	0.817079
68020	KTN1	ENSG00000126777.18	clean	chr14:55653596-55656041:+	427.467	-0.459672	0.570442	-0.805817	0.420348	0.739096
68021	KTN1	ENSG00000126777.18	clean	chr14:55656132-55658545:+	427.033	-0.724968	0.647623	-1.11943	0.262957	0.614565
68022	KTN1	ENSG00000126777.18	clean	chr14:55658614-55659665:+	400.6	-0.826534	0.354083	-2.33429	0.0195803	0.184288
68023	KTN1	ENSG00000126777.18	clean	chr14:55659703-55661521:+	374.033	-0.792986	0.435327	-1.82159	0.0685179	0.356697
68024	KTN1	ENSG00000126777.18	known-exon	chr14:55661379-55661521:+	371.433	-0.52095	0.513487	-1.01454	0.310327	0.655774
68025	KTN1	ENSG00000126777.18	clean	chr14:55661612-55662904:+	496.3	-0.114111	0.365912	-0.311853	0.755152	0.931259
68026	KTN1	ENSG00000126777.18	clean	chr14:55661612-55663954:+	496.567	-0.193763	0.358492	-0.540494	0.588856	0.843414
68027	KTN1	ENSG00000126777.18	clean	chr14:55661612-55667240:+	497.333	-0.152791	0.345495	-0.442238	0.658317	0.880873
68028	KTN1	ENSG00000126777.18	clean	chr14:55664041-55667240:+	444.833	-0.151235	0.343157	-0.440719	0.659417	0.8814
68029	KTN1	ENSG00000126777.18	clean	chr14:55667330-55670728:+	497.633	-0.598848	0.418877	-1.42965	0.152817	0.499867
68030	KTN1	ENSG00000126777.18	clean	chr14:55670809-55671565:+	487.833	-0.857734	0.451139	-1.90126	0.0572676	0.327386
68031	KTN1	ENSG00000126777.18	clean	chr14:55671655-55671784:+	467.5	-0.432847	0.409305	-1.05752	0.290275	0.638648
68032	KTN1	ENSG00000126777.18	clean	chr14:55671877-55672629:+	516.167	-0.306538	0.42293	-0.724796	0.468577	0.770711
68033	KTN1	ENSG00000126777.18	clean	chr14:55672701-55672928:+	555.667	-0.779787	0.654465	-1.19149	0.233463	0.58852
68034	KTN1	ENSG00000126777.18	clean	chr14:55673012-55673171:+	521.2	-0.349022	0.420083	-0.830839	0.406064	0.729333
68035	KTN1	ENSG00000126777.18	clean	chr14:55673012-55675834:+	583.6	-0.457671	0.447101	-1.02364	0.306004	0.651818
68036	KTN1	ENSG00000126777.18	clean	chr14:55673255-55675834:+	583.533	-0.415851	0.449006	-0.926158	0.354364	0.690677
68037	KTN1	ENSG00000126777.18	clean	chr14:55675918-55678351:+	322	-0.565545	0.543363	-1.04082	0.297957	0.645369
68038	KTN1	ENSG00000126777.18	clean	chr14:55678444-55679564:+	310.367	-1.17451	0.666798	-1.76142	0.0781672	0.378716
68039	KTN1	ENSG00000126777.18	clean	chr14:55679685-55680685:+	452.633	-1.01953	0.488775	-2.08589	0.0369882	0.263346
68040	KTN1	ENSG00000126777.18	clean	chr14:55679685-55684098:+	452.4	-0.834147	0.513873	-1.62326	0.104534	0.428389
68041	KTN1	ENSG00000126777.18	clean	chr14:55679685-55701343:+	449.8	-1.00488	1.00957	-0.995358	0.319562	0.663595
68042	PELI2	ENSG00000139946.10	clean	chr14:56118080-56178334:+	2.66667	0	2.11284	0	1	NA
68043	PELI2	ENSG00000139946.10	clean	chr14:56118737-56178334:+	2.73333	0	2.12679	0	1	NA
68044	PELI2	ENSG00000139946.10	clean	chr14:56119210-56178334:+	2.66667	0	2.11284	0	1	NA
68045	PELI2	ENSG00000139946.10	clean	chr14:56178464-56279675:+	4	0	1.8759	0	1	NA
68046	PELI2	ENSG00000139946.10	clean	chr14:56279777-56288436:+	3.53333	0	2.02199	0	1	NA
68047	PELI2	ENSG00000139946.10	clean	chr14:56288634-56290267:+	3.4	0	1.92358	0	1	NA
68048	PELI2	ENSG00000139946.10	clean	chr14:56290456-56296599:+	1.66667	0	2.29354	0	1	NA
68049	TMEM260	ENSG00000070269.14	clean	chr14:56488592-56491332:+	0	NA	NA	NA	NA	NA
68050	TMEM260	ENSG00000070269.14	clean	chr14:56491581-56585000:+	7.73333	0	1.76319	0	1	NA
68051	TMEM260	ENSG00000070269.14	clean	chr14:56580074-56585000:+	9.73333	0.0581442	0.744113	0.0781389	0.937718	NA
68052	TMEM260	ENSG00000070269.14	clean	chr14:56585032-56585760:+	8.6	-0.573734	1.17582	-0.487942	0.625591	NA
68053	TMEM260	ENSG00000070269.14	clean	chr14:56585912-56593114:+	7.56667	-0.5541	1.20704	-0.459058	0.646193	NA
68054	TMEM260	ENSG00000070269.14	clean	chr14:56585912-56603814:+	7.53333	-0.596101	1.20247	-0.495731	0.620084	NA
68055	TMEM260	ENSG00000070269.14	clean	chr14:56603992-56605569:+	7.83333	-1.33203	1.72259	-0.77327	0.439362	NA
68056	TMEM260	ENSG00000070269.14	clean	chr14:56605683-56609105:+	9.53333	0.936261	1.75051	0.534851	0.592753	NA
68057	TMEM260	ENSG00000070269.14	clean	chr14:56609285-56612244:+	11.6333	-2.08575	1.52408	-1.36853	0.171145	NA
68058	TMEM260	ENSG00000070269.14	clean	chr14:56612285-56615943:+	13.2333	-0.106915	0.974369	-0.109727	0.912626	NA
68059	TMEM260	ENSG00000070269.14	clean	chr14:56616027-56617182:+	7.46667	-0.621487	1.10367	-0.563109	0.573361	NA
68060	TMEM260	ENSG00000070269.14	clean	chr14:56617297-56618593:+	8.5	-0.678071	0.8273	-0.819619	0.412433	NA
68061	TMEM260	ENSG00000070269.14	clean	chr14:56618763-56619357:+	8.93333	-0.712836	0.976875	-0.729711	0.465567	NA
68062	TMEM260	ENSG00000070269.14	clean	chr14:56618763-56621530:+	8.93333	-0.449802	0.938476	-0.47929	0.631732	NA
68063	TMEM260	ENSG00000070269.14	clean	chr14:56618763-56625381:+	10.9333	-0.473929	1.13624	-0.417104	0.676602	NA
68064	TMEM260	ENSG00000070269.14	clean	chr14:56621702-56625381:+	10.1	-1.16895	1.50954	-0.774376	0.438708	NA
68065	TMEM260	ENSG00000070269.14	clean	chr14:56625530-56632994:+	6.93333	-1.79499	1.71719	-1.04531	0.295882	NA
68066	TMEM260	ENSG00000070269.14	clean	chr14:56633171-56634898:+	13.4	-0.152001	1.40873	-0.1079	0.914075	NA
68067	TMEM260	ENSG00000070269.14	clean	chr14:56634952-56636507:+	12.8	0.23995	1.24134	0.193299	0.846725	NA
68068	OTX2	ENSG00000165588.17	clean	chr14:56802355-56804187:-	0	NA	NA	NA	NA	NA
68069	OTX2	ENSG00000165588.17	clean	chr14:56802355-56805359:-	0	NA	NA	NA	NA	NA
68070	OTX2	ENSG00000165588.17	clean	chr14:56804339-56805359:-	0	NA	NA	NA	NA	NA
68071	OTX2	ENSG00000165588.17	clean	chr14:56805575-56806703:-	0	NA	NA	NA	NA	NA
68072	OTX2	ENSG00000165588.17	clean	chr14:56805575-56810158:-	0	NA	NA	NA	NA	NA
68073	OTX2	ENSG00000165588.17	clean	chr14:56806723-56810158:-	0	NA	NA	NA	NA	NA
68074	OTX2	ENSG00000165588.17	known-exon	chr14:56810222-56810375:-	0	NA	NA	NA	NA	NA
68075	OTX2	ENSG00000165588.17	clean	chr14:56810222-56816586:-	0	NA	NA	NA	NA	NA
68076	EXOC5	ENSG00000070367.16	clean	chr14:57208797-57209566:-	70.5	-0.346811	1.13015	-0.306871	0.758942	0.932818
68077	EXOC5	ENSG00000070367.16	clean	chr14:57209782-57209952:-	100.133	0.0430688	1.67839	0.0256608	0.979528	1
68078	EXOC5	ENSG00000070367.16	clean	chr14:57210061-57211698:-	71.0333	-1.12279	1.04088	-1.07869	0.280726	0.629817
68079	EXOC5	ENSG00000070367.16	clean	chr14:57210061-57217981:-	70.9333	-1.12279	1.04089	-1.07868	0.28073	0.629817
68080	EXOC5	ENSG00000070367.16	clean	chr14:57211703-57217977:-	0.666667	-1	2.47407	-0.404193	0.68607	NA
68081	EXOC5	ENSG00000070367.16	clean	chr14:57218068-57219321:-	62.8667	0.253128	1.00576	0.251678	0.80129	0.95501
68082	EXOC5	ENSG00000070367.16	clean	chr14:57219442-57222307:-	77.7	-0.841814	1.26815	-0.663812	0.506811	0.795616
68083	EXOC5	ENSG00000070367.16	clean	chr14:57222416-57229733:-	89.5667	-1.04275	1.04983	-0.993256	0.320585	0.664598
68084	EXOC5	ENSG00000070367.16	clean	chr14:57229881-57231505:-	109.167	-0.765188	1.07254	-0.713435	0.475577	0.776075
68085	EXOC5	ENSG00000070367.16	clean	chr14:57231715-57232666:-	89.9667	-1.17185	1.01771	-1.15146	0.249543	0.602837
68086	EXOC5	ENSG00000070367.16	clean	chr14:57232215-57232666:-	89.8333	-1.17185	1.01801	-1.15112	0.249683	0.603024
68087	EXOC5	ENSG00000070367.16	clean	chr14:57233883-57233987:-	71.1667	0.650943	1.34002	0.48577	0.62713	0.864321
68088	EXOC5	ENSG00000070367.16	clean	chr14:57234032-57235710:-	79.1	-0.167877	0.915066	-0.183458	0.854438	0.97971
68089	EXOC5	ENSG00000070367.16	clean	chr14:57235820-57237337:-	89.9667	-0.939271	1.03613	-0.90652	0.364661	0.699202
68090	EXOC5	ENSG00000070367.16	clean	chr14:57237358-57237673:-	0.233333	-0.895946	7.31993	-0.122398	0.902584	NA
68091	EXOC5	ENSG00000070367.16	clean	chr14:57237366-57239594:-	82.4667	-0.57046	1.3304	-0.428788	0.668078	0.88557
68092	EXOC5	ENSG00000070367.16	clean	chr14:57237677-57239590:-	0.566667	-0.736969	2.55833	-0.288066	0.773296	NA
68093	EXOC5	ENSG00000070367.16	clean	chr14:57239659-57244164:-	71.8667	-1.10569	1.27042	-0.870332	0.384119	0.713809
68094	EXOC5	ENSG00000070367.16	clean	chr14:57239659-57246710:-	86.5333	-0.845963	1.33527	-0.633552	0.526373	0.807125
68095	EXOC5	ENSG00000070367.16	clean	chr14:57243636-57244164:-	61.8667	-3.13908	1.39991	-2.24234	0.0249395	0.211271
68096	EXOC5	ENSG00000070367.16	clean	chr14:57244359-57246710:-	86.2667	-2.70369	1.4602	-1.85159	0.0640847	0.345738
68097	EXOC5	ENSG00000070367.16	clean	chr14:57246858-57247617:-	69.3	-0.788737	0.927339	-0.850538	0.395026	0.722197
68098	EXOC5	ENSG00000070367.16	clean	chr14:57247712-57268246:-	79.9	-1.74856	1.57421	-1.11076	0.266673	0.61818
68099	EXOC5	ENSG00000070367.16	clean	chr14:57247712-57268621:-	79.9	-1.74856	1.57421	-1.11076	0.266673	0.61818
68100	AP5M1	ENSG00000053770.12	clean	chr14:57269388-57271135:+	80	-0.374959	0.6522	-0.574915	0.565349	0.830428
68101	AP5M1	ENSG00000053770.12	clean	chr14:57269388-57273708:+	79.5333	-0.515137	0.718695	-0.716767	0.473518	0.774646
68102	AP5M1	ENSG00000053770.12	clean	chr14:57269069-57274243:+	83.1	-0.506029	0.719663	-0.703147	0.481964	0.780383
68103	AP5M1	ENSG00000053770.12	clean	chr14:57273750-57274243:+	83.3667	-0.950814	0.737751	-1.2888	0.197467	0.552545
68104	AP5M1	ENSG00000053770.12	clean	chr14:57274889-57280194:+	60.4	-0.308656	0.518682	-0.595077	0.551792	0.822409
68105	AP5M1	ENSG00000053770.12	clean	chr14:57278608-57280194:+	58.9333	-1.0038	0.755025	-1.32949	0.183685	0.53905
68106	AP5M1	ENSG00000053770.12	clean	chr14:57280422-57282088:+	66.0667	-1.18746	0.605955	-1.95965	0.0500372	0.307569
68107	AP5M1	ENSG00000053770.12	clean	chr14:57282228-57282933:+	54.2333	-0.894782	0.885244	-1.01077	0.312124	0.657486
68108	AP5M1	ENSG00000053770.12	clean	chr14:57283019-57283111:+	48.2333	-0.527065	1.58045	-0.333491	0.738764	0.923403
68109	AP5M1	ENSG00000053770.12	clean	chr14:57283230-57286222:+	55.8	-1.41692	0.97405	-1.45467	0.145761	0.489784
68110	AP5M1	ENSG00000053770.12	clean	chr14:57286319-57288801:+	56.4667	-0.584962	0.699881	-0.835802	0.403266	0.727809
68111	NAA30	ENSG00000139977.14	clean	chr14:57390705-57390956:+	14.6667	-0.0177008	1.15	-0.015392	0.987719	NA
68112	NAA30	ENSG00000139977.14	clean	chr14:57390705-57396751:+	29.5667	-0.384214	0.674313	-0.569786	0.568823	NA
68113	NAA30	ENSG00000139977.14	clean	chr14:57391506-57396751:+	29.6667	-0.48375	0.666866	-0.725408	0.468202	NA
68114	NAA30	ENSG00000139977.14	clean	chr14:57396875-57399827:+	31.2	-0.999998	0.847202	-1.18035	0.237859	0.592582
68115	NAA30	ENSG00000139977.14	clean	chr14:57396875-57409378:+	34.1333	-0.852929	1.05899	-0.805419	0.420578	0.739218
68116	NAA30	ENSG00000139977.14	clean	chr14:57399883-57409378:+	33.3	0.220266	1.21897	0.180698	0.856605	0.980887
68117	CCDC198	ENSG00000100557.9	clean	chr14:57471590-57475581:-	0	NA	NA	NA	NA	NA
68118	CCDC198	ENSG00000100557.9	clean	chr14:57471590-57480594:-	0	NA	NA	NA	NA	NA
68119	CCDC198	ENSG00000100557.9	clean	chr14:57475704-57480594:-	0	NA	NA	NA	NA	NA
68120	CCDC198	ENSG00000100557.9	clean	chr14:57480754-57481558:-	0	NA	NA	NA	NA	NA
68121	CCDC198	ENSG00000100557.9	clean	chr14:57481657-57483064:-	0	NA	NA	NA	NA	NA
68122	CCDC198	ENSG00000100557.9	clean	chr14:57483151-57490988:-	0	NA	NA	NA	NA	NA
68123	CCDC198	ENSG00000100557.9	clean	chr14:57491071-57493492:-	0	NA	NA	NA	NA	NA
68124	SLC35F4	ENSG00000151812.15	clean	chr14:57564376-57566474:-	0	NA	NA	NA	NA	NA
68125	SLC35F4	ENSG00000151812.15	clean	chr14:57566564-57569787:-	0	NA	NA	NA	NA	NA
68126	SLC35F4	ENSG00000151812.15	clean	chr14:57569980-57571893:-	0	NA	NA	NA	NA	NA
68127	SLC35F4	ENSG00000151812.15	clean	chr14:57572019-57581213:-	0	NA	NA	NA	NA	NA
68128	SLC35F4	ENSG00000151812.15	clean	chr14:57581433-57589215:-	0	NA	NA	NA	NA	NA
68129	SLC35F4	ENSG00000151812.15	clean	chr14:57589510-57593938:-	0	NA	NA	NA	NA	NA
68130	SLC35F4	ENSG00000151812.15	clean	chr14:57594124-57602397:-	0	NA	NA	NA	NA	NA
68131	SLC35F4	ENSG00000151812.15	clean	chr14:57594124-57865722:-	0	NA	NA	NA	NA	NA
68132	SLC35F4	ENSG00000151812.15	clean	chr14:57602543-57604042:-	0	NA	NA	NA	NA	NA
68133	SLC35F4	ENSG00000151812.15	clean	chr14:57604255-57799411:-	0	NA	NA	NA	NA	NA
68134	SLC35F4	ENSG00000151812.15	clean	chr14:57604255-57981912:-	0	NA	NA	NA	NA	NA
68135	SLC35F4	ENSG00000151812.15	clean	chr14:57976957-57981912:-	0	NA	NA	NA	NA	NA
68136	ARMH4	ENSG00000139971.15	clean	chr14:58004804-58005047:-	0.0333333	0	9.42281	0	1	NA
68137	ARMH4	ENSG00000139971.15	clean	chr14:58005182-58012118:-	0.0333333	0	9.42281	0	1	NA
68138	ARMH4	ENSG00000139971.15	clean	chr14:58012150-58096723:-	0.0333333	0	9.42281	0	1	NA
68139	ARMH4	ENSG00000139971.15	clean	chr14:58096981-58131511:-	0.166667	0	9.38595	0	1	NA
68140	ARMH4	ENSG00000139971.15	clean	chr14:58116507-58131511:-	0.166667	0	9.38595	0	1	NA
68141	ARMH4	ENSG00000139971.15	clean	chr14:58131721-58133089:-	0	NA	NA	NA	NA	NA
68142	ARMH4	ENSG00000139971.15	clean	chr14:58133341-58137989:-	0.0333333	0	9.42281	0	1	NA
68143	ARMH4	ENSG00000139971.15	clean	chr14:58139414-58152074:-	0	NA	NA	NA	NA	NA
68144	ARMH4	ENSG00000139971.15	clean	chr14:58139414-58291634:-	45	0	1.69256	0	1	1
68145	ACTR10	ENSG00000131966.14	clean	chr14:58200294-58202854:+	91.8333	-1.44185	1.01704	-1.41769	0.156282	0.504823
68146	ACTR10	ENSG00000131966.14	clean	chr14:58202927-58207935:+	73.2	-0.345774	1.20099	-0.287907	0.773418	0.940729
68147	ACTR10	ENSG00000131966.14	clean	chr14:58208018-58208998:+	83.4	-0.724208	0.98872	-0.732471	0.463881	0.767796
68148	ACTR10	ENSG00000131966.14	clean	chr14:58209107-58211291:+	105.433	-1.62512	0.824314	-1.97148	0.0486691	0.303445
68149	ACTR10	ENSG00000131966.14	clean	chr14:58211399-58213630:+	90	-0.971628	0.41934	-2.31704	0.0205016	0.189495
68150	ACTR10	ENSG00000131966.14	clean	chr14:58213698-58215204:+	110.4	-1.34213	0.660155	-2.03305	0.0420472	0.281703
68151	ACTR10	ENSG00000131966.14	clean	chr14:58215284-58219693:+	88.5333	-0.645684	0.723384	-0.892589	0.372078	0.704699
68152	ACTR10	ENSG00000131966.14	clean	chr14:58219729-58223621:+	93.9667	-1.1483	1.07875	-1.06447	0.287114	0.635722
68153	ACTR10	ENSG00000131966.14	clean	chr14:58223701-58223782:+	87.7667	-1.47905	0.7209	-2.05167	0.0402016	0.275204
68154	ACTR10	ENSG00000131966.14	clean	chr14:58223701-58232065:+	89.4333	-1.54702	0.903694	-1.71189	0.0869174	0.395725
68155	ACTR10	ENSG00000131966.14	clean	chr14:58223856-58230398:+	64.0333	-1.75188	0.915506	-1.91356	0.0556763	0.323273
68156	ACTR10	ENSG00000131966.14	clean	chr14:58230480-58232065:+	82.3667	-1.28066	0.907469	-1.41124	0.158173	0.507241
68157	ACTR10	ENSG00000131966.14	clean	chr14:58232267-58234369:+	70.3333	-2.65782	1.35655	-1.95924	0.0500846	0.307727
68158	PSMA3	ENSG00000100567.13	clean	chr14:58244941-58245111:+	495.1	-0.35682	0.289286	-1.23345	0.217409	0.572801
68159	PSMA3	ENSG00000100567.13	clean	chr14:58244941-58247749:+	484.4	-0.288367	0.525922	-0.548309	0.58348	0.839877
68160	PSMA3	ENSG00000100567.13	clean	chr14:58244941-58252118:+	583.133	-0.656427	0.579145	-1.13344	0.257029	0.608931
68161	PSMA3	ENSG00000100567.13	clean	chr14:58247832-58252118:+	594.4	-0.647925	0.609447	-1.06313	0.287721	0.636495
68162	PSMA3	ENSG00000100567.13	clean	chr14:58252242-58257744:+	513.933	-0.69553	0.7327	-0.94927	0.342483	0.682027
68163	PSMA3	ENSG00000100567.13	clean	chr14:58257846-58257924:+	677.3	-0.724364	0.645469	-1.12223	0.261765	0.613271
68164	PSMA3	ENSG00000100567.13	clean	chr14:58257998-58260947:+	726.833	-0.526969	0.46078	-1.14365	0.25277	0.605625
68165	PSMA3	ENSG00000100567.13	clean	chr14:58257998-58270417:+	848.433	-0.364939	0.542861	-0.672251	0.501424	0.792414
68166	PSMA3	ENSG00000100567.13	clean	chr14:58261020-58263704:+	783.033	-0.796726	0.724062	-1.10036	0.271177	0.622371
68167	PSMA3	ENSG00000100567.13	clean	chr14:58263770-58267473:+	885	-0.404816	0.592388	-0.683362	0.494378	0.788312
68168	PSMA3	ENSG00000100567.13	clean	chr14:58267520-58270417:+	848.933	-0.212521	0.514785	-0.412834	0.679728	0.891761
68169	PSMA3	ENSG00000100567.13	clean	chr14:58270485-58270933:+	671.467	-0.0784218	0.510363	-0.153659	0.877879	0.990903
68170	PSMA3	ENSG00000100567.13	clean	chr14:58270998-58271850:+	626.6	-0.665898	0.558986	-1.19126	0.233552	0.588543
68171	ARID4A	ENSG00000032219.19	known-exon	chr14:58299691-58299797:+	16.8333	-0.038474	0.993445	-0.0387278	0.969107	NA
68172	ARID4A	ENSG00000032219.19	clean	chr14:58299860-58301579:+	19.1667	-0.725139	0.939248	-0.772042	0.44009	NA
68173	ARID4A	ENSG00000032219.19	clean	chr14:58299860-58304943:+	19.4667	-0.597987	1.1141	-0.536745	0.591444	NA
68174	ARID4A	ENSG00000032219.19	clean	chr14:58301690-58304943:+	18.5333	-0.921141	1.31841	-0.698675	0.484755	NA
68175	ARID4A	ENSG00000032219.19	clean	chr14:58305009-58306021:+	19.0333	-0.43016	0.796104	-0.540331	0.588968	NA
68176	ARID4A	ENSG00000032219.19	clean	chr14:58306112-58318541:+	22.0667	-1.26247	1.48251	-0.851573	0.394451	NA
68177	ARID4A	ENSG00000032219.19	clean	chr14:58318621-58318710:+	22.2	-0.118055	1.49072	-0.0791933	0.936879	NA
68178	ARID4A	ENSG00000032219.19	clean	chr14:58318805-58323484:+	17.5333	0	1.70542	0	1	NA
68179	ARID4A	ENSG00000032219.19	clean	chr14:58323617-58328236:+	16.6667	-1.53036	1.49241	-1.02543	0.305162	NA
68180	ARID4A	ENSG00000032219.19	clean	chr14:58328316-58329527:+	20.7333	-1.45341	1.50294	-0.967048	0.33352	NA
68181	ARID4A	ENSG00000032219.19	clean	chr14:58329604-58330002:+	16.6333	-0.869719	1.1737	-0.741008	0.458689	NA
68182	ARID4A	ENSG00000032219.19	clean	chr14:58330169-58344694:+	16.3	0	1.73556	0	1	NA
68183	ARID4A	ENSG00000032219.19	clean	chr14:58331518-58344694:+	16.2667	0	1.7364	0	1	NA
68184	ARID4A	ENSG00000032219.19	clean	chr14:58344767-58346410:+	18.0667	-1.45393	1.50959	-0.963123	0.335486	NA
68185	ARID4A	ENSG00000032219.19	clean	chr14:58346505-58347019:+	17.4667	-1.0818	1.61443	-0.670081	0.502806	NA
68186	ARID4A	ENSG00000032219.19	clean	chr14:58347117-58347646:+	11.7333	1.87208	1.46336	1.2793	0.20079	NA
68187	ARID4A	ENSG00000032219.19	clean	chr14:58347878-58351072:+	15.5333	-2.4099	1.49065	-1.61667	0.105949	NA
68188	ARID4A	ENSG00000032219.19	clean	chr14:58351323-58353657:+	18.6667	-0.18175	0.772155	-0.23538	0.813914	NA
68189	ARID4A	ENSG00000032219.19	clean	chr14:58353855-58359131:+	19.6	-0.654781	1.36828	-0.478543	0.632264	NA
68190	ARID4A	ENSG00000032219.19	clean	chr14:58359216-58360900:+	18.7667	-1.3437	1.06983	-1.25599	0.209118	NA
68191	ARID4A	ENSG00000032219.19	clean	chr14:58361042-58364169:+	10.3333	-1.13833	1.1257	-1.01122	0.311911	NA
68192	ARID4A	ENSG00000032219.19	clean	chr14:58365300-58365517:+	18.1667	0.00523658	0.942933	0.0055535	0.995569	NA
68193	ARID4A	ENSG00000032219.19	clean	chr14:58365622-58366023:+	19.9	-1.68364	1.22843	-1.37056	0.170513	NA
68194	ARID4A	ENSG00000032219.19	clean	chr14:58365622-58366882:+	21.1	-1.21416	0.787016	-1.54274	0.122894	NA
68195	ARID4A	ENSG00000032219.19	clean	chr14:58366068-58366882:+	17.6	-1.24684	0.733534	-1.69978	0.0891727	NA
68196	ARID4A	ENSG00000032219.19	clean	chr14:58367029-58371885:+	17.6333	-0.896659	0.7754	-1.15638	0.247524	NA
68197	TOMM20L	ENSG00000196860.8	clean	chr14:58396093-58396297:+	0.133333	1.8576	9.40439	0.197525	0.843417	NA
68198	TOMM20L	ENSG00000196860.8	clean	chr14:58396341-58402679:+	0.0333333	0	9.42281	0	1	NA
68199	TOMM20L	ENSG00000196860.8	clean	chr14:58402761-58407325:+	0.166667	0	9.40439	0	1	NA
68200	TOMM20L	ENSG00000196860.8	clean	chr14:58407468-58408528:+	0.0666667	0	9.4044	0	1	NA
68201	TIMM9	ENSG00000100575.14	clean	chr14:58409081-58410842:-	105.467	-0.591871	0.559482	-1.05789	0.290104	0.638552
68202	TIMM9	ENSG00000100575.14	clean	chr14:58410938-58411906:-	111	-0.330315	1.00456	-0.328816	0.742295	0.925109
68203	TIMM9	ENSG00000100575.14	clean	chr14:58410938-58424007:-	110.7	-0.728526	1.08695	-0.670249	0.502699	0.792967
68204	TIMM9	ENSG00000100575.14	clean	chr14:58410938-58427053:-	111	-0.566047	0.967107	-0.585299	0.558347	0.826533
68205	TIMM9	ENSG00000100575.14	clean	chr14:58411971-58423827:-	106.1	-0.752955	1.07474	-0.700594	0.483556	0.781226
68206	TIMM9	ENSG00000100575.14	clean	chr14:58411971-58424007:-	106.1	-0.752955	1.07474	-0.700594	0.483556	0.781226
68207	TIMM9	ENSG00000100575.14	clean	chr14:58411971-58427053:-	106.233	-0.600953	0.955056	-0.629233	0.529196	0.809121
68208	TIMM9	ENSG00000100575.14	clean	chr14:58411971-58427391:-	106.233	-0.600953	0.955056	-0.629233	0.529196	0.809121
68209	TIMM9	ENSG00000100575.14	clean	chr14:58423849-58424007:-	85.7	-0.595891	0.581651	-1.02448	0.305607	0.651377
68210	TIMM9	ENSG00000100575.14	clean	chr14:58424095-58427053:-	85.5333	-0.0368126	0.599199	-0.0614363	0.951012	1
68211	TIMM9	ENSG00000100575.14	clean	chr14:58427242-58427391:-	22.3	-0.345996	0.630956	-0.548367	0.58344	NA
68212	KIAA0586	ENSG00000100578.17	clean	chr14:58428463-58429362:+	28.8333	-0.564924	0.701733	-0.805041	0.420796	NA
68213	KIAA0586	ENSG00000100578.17	clean	chr14:58429433-58430647:+	27.3333	-0.862849	0.687078	-1.25582	0.20918	NA
68214	KIAA0586	ENSG00000100578.17	clean	chr14:58430717-58432387:+	23.7	-0.688052	1.28497	-0.535461	0.592331	NA
68215	KIAA0586	ENSG00000100578.17	clean	chr14:58432457-58433111:+	29.2	-0.461577	1.35147	-0.341537	0.732699	NA
68216	KIAA0586	ENSG00000100578.17	clean	chr14:58432457-58441220:+	29.3667	-0.461577	1.35075	-0.341719	0.732562	NA
68217	KIAA0586	ENSG00000100578.17	clean	chr14:58432457-58442705:+	29.4667	-1.38304	1.47475	-0.937818	0.348338	NA
68218	KIAA0586	ENSG00000100578.17	clean	chr14:58433344-58441220:+	1.4	-1.58496	1.86875	-0.848137	0.396362	NA
68219	KIAA0586	ENSG00000100578.17	clean	chr14:58439780-58441220:+	1.16667	-2.85772	2.1956	-1.30157	0.193063	NA
68220	KIAA0586	ENSG00000100578.17	clean	chr14:58439780-58442705:+	27.6667	-0.86226	1.69684	-0.508157	0.611343	NA
68221	KIAA0586	ENSG00000100578.17	clean	chr14:58441343-58442291:+	1	0.310976	2.22384	0.139837	0.888789	NA
68222	KIAA0586	ENSG00000100578.17	clean	chr14:58441343-58442705:+	27.7	0.0995357	1.69669	0.0586646	0.953219	NA
68223	KIAA0586	ENSG00000100578.17	clean	chr14:58442405-58442705:+	27.6	-0.86226	1.6971	-0.508078	0.611399	NA
68224	KIAA0586	ENSG00000100578.17	clean	chr14:58442880-58443953:+	21.3333	-0.858702	1.69833	-0.505614	0.613127	NA
68225	KIAA0586	ENSG00000100578.17	clean	chr14:58444175-58448339:+	28.7333	0.201634	1.2123	0.166324	0.867902	NA
68226	KIAA0586	ENSG00000100578.17	clean	chr14:58444175-58450578:+	29.7333	0.232291	1.21131	0.191769	0.847923	NA
68227	KIAA0586	ENSG00000100578.17	clean	chr14:58448493-58450578:+	27.5333	-0.885175	1.30442	-0.678596	0.497394	NA
68228	KIAA0586	ENSG00000100578.17	clean	chr14:58450746-58453349:+	27.9	0	1.70253	0	1	NA
68229	KIAA0586	ENSG00000100578.17	clean	chr14:58453473-58456701:+	27	-1.18521	1.27588	-0.928938	0.352921	NA
68230	KIAA0586	ENSG00000100578.17	clean	chr14:58456810-58457758:+	21.5667	-1.44086	1.2493	-1.15334	0.24877	NA
68231	KIAA0586	ENSG00000100578.17	clean	chr14:58457979-58458472:+	27.7333	-1.23843	1.47972	-0.836941	0.402626	NA
68232	KIAA0586	ENSG00000100578.17	clean	chr14:58458545-58459842:+	27.1667	-0.728696	1.11068	-0.656078	0.511774	NA
68233	KIAA0586	ENSG00000100578.17	clean	chr14:58458545-58460985:+	31.0333	-1.18015	1.2532	-0.941712	0.34634	0.68458
68234	KIAA0586	ENSG00000100578.17	clean	chr14:58460070-58460985:+	30.3333	-3.38824	1.36592	-2.48056	0.0131177	NA
68235	KIAA0586	ENSG00000100578.17	clean	chr14:58461160-58465834:+	31.3667	-2.52974	1.48532	-1.70316	0.0885374	0.398958
68236	KIAA0586	ENSG00000100578.17	clean	chr14:58466029-58467734:+	33.6667	-1.17849	1.57787	-0.746884	0.455134	0.761766
68237	KIAA0586	ENSG00000100578.17	clean	chr14:58467922-58470612:+	26.1667	-1.787	1.22207	-1.46228	0.143665	NA
68238	KIAA0586	ENSG00000100578.17	clean	chr14:58470723-58472198:+	24.6667	-0.848314	1.58681	-0.534602	0.592925	NA
68239	KIAA0586	ENSG00000100578.17	clean	chr14:58470723-58474606:+	24.2667	-0.925079	1.58721	-0.582834	0.560005	NA
68240	KIAA0586	ENSG00000100578.17	clean	chr14:58472279-58474606:+	19.5	-0.748551	1.69945	-0.440468	0.659598	NA
68241	KIAA0586	ENSG00000100578.17	clean	chr14:58474797-58477122:+	21.4333	-1.8538	1.42737	-1.29875	0.194029	NA
68242	KIAA0586	ENSG00000100578.17	clean	chr14:58477241-58482512:+	22.6667	0	1.70109	0	1	NA
68243	KIAA0586	ENSG00000100578.17	clean	chr14:58482712-58487006:+	23.7333	0	1.7215	0	1	NA
68244	KIAA0586	ENSG00000100578.17	clean	chr14:58487166-58487886:+	20.6333	2.0445	1.59713	1.2801	0.200508	NA
68245	KIAA0586	ENSG00000100578.17	clean	chr14:58488109-58488620:+	20.5667	-1.46202	0.994849	-1.46959	0.141672	NA
68246	KIAA0586	ENSG00000100578.17	clean	chr14:58488874-58490163:+	24.6	-0.878156	1.35128	-0.649871	0.515776	NA
68247	KIAA0586	ENSG00000100578.17	clean	chr14:58490240-58492143:+	16.8	-1.15347	1.31667	-0.87605	0.381003	NA
68248	KIAA0586	ENSG00000100578.17	clean	chr14:58490240-58498782:+	21.9667	-2.6138	1.49048	-1.75366	0.079488	NA
68249	KIAA0586	ENSG00000100578.17	clean	chr14:58492275-58498782:+	22.0667	-2.6138	1.49445	-1.749	0.0802905	NA
68250	KIAA0586	ENSG00000100578.17	clean	chr14:58498960-58508554:+	18.3667	-2.01074	1.50956	-1.332	0.182859	NA
68251	KIAA0586	ENSG00000100578.17	clean	chr14:58508709-58512521:+	26.3	-2.43527	1.37669	-1.76893	0.0769054	NA
68252	KIAA0586	ENSG00000100578.17	known-exon	chr14:58512627-58514195:+	24.8667	-0.741265	0.842794	-0.879533	0.379112	NA
68253	KIAA0586	ENSG00000100578.17	clean	chr14:58512627-58537006:+	23.8667	-1.28802	1.69987	-0.757717	0.44862	NA
68254	KIAA0586	ENSG00000100578.17	clean	chr14:58512627-58540070:+	23.8333	-1.28802	1.70004	-0.757641	0.448666	NA
68255	KIAA0586	ENSG00000100578.17	clean	chr14:58512627-58547780:+	23.8333	-1.28802	1.70004	-0.757641	0.448666	NA
68256	KIAA0586	ENSG00000100578.17	clean	chr14:58520861-58547780:+	18.7667	0	1.73008	0	1	NA
68257	KIAA0586	ENSG00000100578.17	clean	chr14:58540136-58543882:+	13.5667	0	1.73911	0	1	NA
68258	KIAA0586	ENSG00000100578.17	clean	chr14:58540136-58547780:+	18.8333	0	1.72918	0	1	NA
68259	KIAA0586	ENSG00000100578.17	clean	chr14:58543967-58547780:+	18.9	-2.09477	1.62441	-1.28955	0.197206	NA
68260	DACT1	ENSG00000165617.14	clean	chr14:58634185-58640735:+	1.96667	0	2.21977	0	1	NA
68261	DACT1	ENSG00000165617.14	clean	chr14:58638547-58640735:+	2.1	0.372306	1.91884	0.194027	0.846155	NA
68262	DACT1	ENSG00000165617.14	clean	chr14:58639262-58640735:+	2.1	0.372306	1.91884	0.194027	0.846155	NA
68263	DACT1	ENSG00000165617.14	clean	chr14:58640868-58641591:+	2.63333	-1.43128	1.94101	-0.737386	0.460887	NA
68264	DACT1	ENSG00000165617.14	clean	chr14:58641747-58645257:+	2.83333	0	2.03604	0	1	NA
68265	DAAM1	ENSG00000100592.15	clean	chr14:59188768-59263440:+	5.73333	0	1.89719	0	1	NA
68266	DAAM1	ENSG00000100592.15	clean	chr14:59263660-59291216:+	8.56667	0	1.73528	0	1	NA
68267	DAAM1	ENSG00000100592.15	clean	chr14:59291306-59315279:+	6.93333	0.67229	1.76823	0.380204	0.703794	NA
68268	DAAM1	ENSG00000100592.15	clean	chr14:59300015-59320489:+	7.5	-1.45212	1.76847	-0.821117	0.41158	NA
68269	DAAM1	ENSG00000100592.15	clean	chr14:59315351-59320489:+	7.66667	1.40135	1.66373	0.842295	0.399623	NA
68270	DAAM1	ENSG00000100592.15	clean	chr14:59320584-59322891:+	5.66667	0	1.83322	0	1	NA
68271	DAAM1	ENSG00000100592.15	clean	chr14:59323225-59324127:+	3.76667	1.24768	1.7624	0.707942	0.478981	NA
68272	DAAM1	ENSG00000100592.15	clean	chr14:59324238-59324350:+	3.16667	0	2.09568	0	1	NA
68273	DAAM1	ENSG00000100592.15	clean	chr14:59324454-59325663:+	3.53333	-0.82312	1.77441	-0.463885	0.64273	NA
68274	DAAM1	ENSG00000100592.15	clean	chr14:59325730-59325959:+	4.63333	1.2513	1.83194	0.683046	0.494578	NA
68275	DAAM1	ENSG00000100592.15	clean	chr14:59326077-59326509:+	5.23333	0.895934	1.69254	0.529344	0.596567	NA
68276	DAAM1	ENSG00000100592.15	clean	chr14:59326648-59326932:+	4.26667	-0.999997	1.81623	-0.550589	0.581916	NA
68277	DAAM1	ENSG00000100592.15	clean	chr14:59326991-59330500:+	4.06667	0	2.03079	0	1	NA
68278	DAAM1	ENSG00000100592.15	clean	chr14:59330688-59331208:+	2.36667	-0.185441	1.88338	-0.0984618	0.921566	NA
68279	DAAM1	ENSG00000100592.15	clean	chr14:59331508-59331812:+	3.5	1.92186	1.74705	1.10006	0.271306	NA
68280	DAAM1	ENSG00000100592.15	clean	chr14:59331920-59338384:+	3.53333	0	1.86019	0	1	NA
68281	DAAM1	ENSG00000100592.15	clean	chr14:59331920-59340073:+	3.53333	0	1.86019	0	1	NA
68282	DAAM1	ENSG00000100592.15	clean	chr14:59338414-59340073:+	3.53333	0.376834	1.85173	0.203504	0.838741	NA
68283	DAAM1	ENSG00000100592.15	clean	chr14:59340180-59347538:+	4.76667	0	1.80959	0	1	NA
68284	DAAM1	ENSG00000100592.15	clean	chr14:59347623-59352525:+	4.2	0	1.96105	0	1	NA
68285	DAAM1	ENSG00000100592.15	clean	chr14:59352632-59353875:+	3.8	-1.19312	1.96374	-0.607576	0.543469	NA
68286	DAAM1	ENSG00000100592.15	clean	chr14:59353939-59355232:+	0.0666667	-0.961808	9.42281	-0.102072	0.918699	NA
68287	DAAM1	ENSG00000100592.15	clean	chr14:59355333-59359396:+	3.86667	0	1.98302	0	1	NA
68288	DAAM1	ENSG00000100592.15	clean	chr14:59357330-59359396:+	3.86667	0	1.98302	0	1	NA
68289	DAAM1	ENSG00000100592.15	clean	chr14:59359504-59360801:+	3.76667	0.485427	2.04252	0.23766	0.812145	NA
68290	DAAM1	ENSG00000100592.15	clean	chr14:59359504-59363650:+	4.2	0	1.88479	0	1	NA
68291	DAAM1	ENSG00000100592.15	clean	chr14:59360862-59363650:+	3.46667	0.324368	1.90848	0.169962	0.86504	NA
68292	DAAM1	ENSG00000100592.15	clean	chr14:59363782-59367428:+	3.2	0	1.89244	0	1	NA
68293	DAAM1	ENSG00000100592.15	clean	chr14:59367599-59368649:+	6.26667	-0.0356231	1.80763	-0.0197071	0.984277	NA
68294	L3HYPDH	ENSG00000126790.12	clean	chr14:59473090-59474438:-	58.9667	-0.380031	0.383943	-0.989811	0.322267	0.665723
68295	L3HYPDH	ENSG00000126790.12	clean	chr14:59473090-59475868:-	71.3333	-0.258966	0.362076	-0.715225	0.47447	0.775257
68296	L3HYPDH	ENSG00000126790.12	clean	chr14:59474526-59474727:-	15.0667	-0.351795	0.617253	-0.569937	0.568721	NA
68297	L3HYPDH	ENSG00000126790.12	clean	chr14:59476006-59476091:-	76.6667	-0.206304	0.669986	-0.307923	0.758141	0.932477
68298	L3HYPDH	ENSG00000126790.12	clean	chr14:59476214-59479181:-	80.3333	-0.9007	0.476854	-1.88884	0.0589134	0.331772
68299	L3HYPDH	ENSG00000126790.12	clean	chr14:59479351-59483489:-	75.8333	0.148615	0.397303	0.374059	0.708361	0.906655
68300	JKAMP	ENSG00000050130.18	known-exon	chr14:59484593-59484989:+	104.467	-0.384021	0.346221	-1.10918	0.267352	0.618753
68301	JKAMP	ENSG00000050130.18	clean	chr14:59484593-59486712:+	100.6	-0.531427	0.40587	-1.30935	0.190415	0.546165
68302	JKAMP	ENSG00000050130.18	clean	chr14:59484593-59487673:+	127.833	-0.523806	0.443489	-1.1811	0.237562	0.592486
68303	JKAMP	ENSG00000050130.18	clean	chr14:59486804-59487673:+	124.833	-0.699444	0.729097	-0.959329	0.337393	0.678068
68304	JKAMP	ENSG00000050130.18	clean	chr14:59487828-59495017:+	116.433	-0.694128	0.774872	-0.895797	0.370361	0.703766
68305	JKAMP	ENSG00000050130.18	clean	chr14:59495224-59498726:+	108.133	-1.29999	0.934112	-1.39169	0.164017	0.514676
68306	JKAMP	ENSG00000050130.18	clean	chr14:59498908-59501190:+	97.8	-1.20422	0.592336	-2.033	0.042053	0.281703
68307	JKAMP	ENSG00000050130.18	clean	chr14:59501267-59503853:+	95.6	-0.732132	0.75991	-0.963446	0.335324	0.676202
68308	CCDC175	ENSG00000151838.12	clean	chr14:59504669-59505188:-	0	NA	NA	NA	NA	NA
68309	CCDC175	ENSG00000151838.12	clean	chr14:59505315-59510645:-	0	NA	NA	NA	NA	NA
68310	CCDC175	ENSG00000151838.12	clean	chr14:59510808-59511759:-	0	NA	NA	NA	NA	NA
68311	CCDC175	ENSG00000151838.12	clean	chr14:59521676-59525281:-	0	NA	NA	NA	NA	NA
68312	CCDC175	ENSG00000151838.12	clean	chr14:59525434-59527094:-	0	NA	NA	NA	NA	NA
68313	CCDC175	ENSG00000151838.12	clean	chr14:59527174-59531771:-	0	NA	NA	NA	NA	NA
68314	CCDC175	ENSG00000151838.12	clean	chr14:59531910-59538022:-	0	NA	NA	NA	NA	NA
68315	CCDC175	ENSG00000151838.12	clean	chr14:59538154-59538704:-	0	NA	NA	NA	NA	NA
68316	CCDC175	ENSG00000151838.12	clean	chr14:59538840-59540674:-	0	NA	NA	NA	NA	NA
68317	CCDC175	ENSG00000151838.12	clean	chr14:59540746-59543343:-	0	NA	NA	NA	NA	NA
68318	CCDC175	ENSG00000151838.12	clean	chr14:59543454-59545162:-	0	NA	NA	NA	NA	NA
68319	CCDC175	ENSG00000151838.12	clean	chr14:59543454-59551354:-	0	NA	NA	NA	NA	NA
68320	CCDC175	ENSG00000151838.12	clean	chr14:59545299-59551354:-	0	NA	NA	NA	NA	NA
68321	CCDC175	ENSG00000151838.12	clean	chr14:59561228-59563736:-	0	NA	NA	NA	NA	NA
68322	CCDC175	ENSG00000151838.12	clean	chr14:59563859-59564357:-	0	NA	NA	NA	NA	NA
68323	CCDC175	ENSG00000151838.12	clean	chr14:59563859-59565046:-	0	NA	NA	NA	NA	NA
68324	CCDC175	ENSG00000151838.12	clean	chr14:59565275-59568244:-	0	NA	NA	NA	NA	NA
68325	CCDC175	ENSG00000151838.12	clean	chr14:59568380-59572701:-	0	NA	NA	NA	NA	NA
68326	CCDC175	ENSG00000151838.12	clean	chr14:59572813-59574942:-	0	NA	NA	NA	NA	NA
68327	CCDC175	ENSG00000151838.12	clean	chr14:59575028-59576618:-	0	NA	NA	NA	NA	NA
68328	RTN1	ENSG00000139970.17	clean	chr14:59596787-59603064:-	0.1	0	9.42281	0	1	NA
68329	RTN1	ENSG00000139970.17	clean	chr14:59603123-59603211:-	0.166667	0	9.42281	0	1	NA
68330	RTN1	ENSG00000139970.17	clean	chr14:59603258-59603851:-	0.133333	0	9.40439	0	1	NA
68331	RTN1	ENSG00000139970.17	clean	chr14:59603921-59605367:-	0.0333333	0	9.42281	0	1	NA
68332	RTN1	ENSG00000139970.17	clean	chr14:59603921-59607284:-	0.0666667	0	9.42281	0	1	NA
68333	RTN1	ENSG00000139970.17	clean	chr14:59605506-59607284:-	0.0666667	0	9.42281	0	1	NA
68334	RTN1	ENSG00000139970.17	clean	chr14:59607492-59610121:-	0.0333333	0	9.42281	0	1	NA
68335	RTN1	ENSG00000139970.17	clean	chr14:59607492-59630445:-	0.0333333	0	9.42281	0	1	NA
68336	RTN1	ENSG00000139970.17	clean	chr14:59607492-59726918:-	0.0333333	0	9.42281	0	1	NA
68337	RTN1	ENSG00000139970.17	clean	chr14:59610232-59630445:-	0	NA	NA	NA	NA	NA
68338	RTN1	ENSG00000139970.17	clean	chr14:59727668-59745707:-	0.0333333	0	9.42281	0	1	NA
68339	RTN1	ENSG00000139970.17	clean	chr14:59746481-59870389:-	0.0666667	0	9.42281	0	1	NA
68340	RTN1	ENSG00000139970.17	known-exon	chr14:59870420-59870643:-	0.0333333	0	9.42281	0	1	NA
68341	LRRC9	ENSG00000131951.11	clean	chr14:59919883-59927910:+	0	NA	NA	NA	NA	NA
68342	LRRC9	ENSG00000131951.11	clean	chr14:59919883-59930917:+	0	NA	NA	NA	NA	NA
68343	LRRC9	ENSG00000131951.11	clean	chr14:59920273-59927910:+	0	NA	NA	NA	NA	NA
68344	LRRC9	ENSG00000131951.11	clean	chr14:59927991-59928267:+	0	NA	NA	NA	NA	NA
68345	LRRC9	ENSG00000131951.11	clean	chr14:59928486-59930917:+	0	NA	NA	NA	NA	NA
68346	LRRC9	ENSG00000131951.11	clean	chr14:59931058-59931618:+	0	NA	NA	NA	NA	NA
68347	LRRC9	ENSG00000131951.11	clean	chr14:59931682-59931968:+	0	NA	NA	NA	NA	NA
68348	LRRC9	ENSG00000131951.11	clean	chr14:59932039-59938389:+	0	NA	NA	NA	NA	NA
68349	LRRC9	ENSG00000131951.11	clean	chr14:59938572-59944588:+	0	NA	NA	NA	NA	NA
68350	LRRC9	ENSG00000131951.11	clean	chr14:59960014-59960913:+	0	NA	NA	NA	NA	NA
68351	LRRC9	ENSG00000131951.11	clean	chr14:59961045-59966588:+	0	NA	NA	NA	NA	NA
68352	LRRC9	ENSG00000131951.11	clean	chr14:59966765-59967095:+	0	NA	NA	NA	NA	NA
68353	LRRC9	ENSG00000131951.11	clean	chr14:59967213-59974575:+	0	NA	NA	NA	NA	NA
68354	LRRC9	ENSG00000131951.11	clean	chr14:59974708-59977224:+	0	NA	NA	NA	NA	NA
68355	LRRC9	ENSG00000131951.11	clean	chr14:59977347-59978016:+	0	NA	NA	NA	NA	NA
68356	LRRC9	ENSG00000131951.11	clean	chr14:59978132-59981847:+	0	NA	NA	NA	NA	NA
68357	LRRC9	ENSG00000131951.11	clean	chr14:59982060-59985104:+	0	NA	NA	NA	NA	NA
68358	LRRC9	ENSG00000131951.11	clean	chr14:59985224-59997655:+	0	NA	NA	NA	NA	NA
68359	LRRC9	ENSG00000131951.11	clean	chr14:59997847-59999100:+	0	NA	NA	NA	NA	NA
68360	LRRC9	ENSG00000131951.11	clean	chr14:59999226-60001965:+	0	NA	NA	NA	NA	NA
68361	LRRC9	ENSG00000131951.11	clean	chr14:60002100-60003620:+	0	NA	NA	NA	NA	NA
68362	LRRC9	ENSG00000131951.11	clean	chr14:60003798-60006396:+	0	NA	NA	NA	NA	NA
68363	LRRC9	ENSG00000131951.11	clean	chr14:60006617-60008091:+	0	NA	NA	NA	NA	NA
68364	LRRC9	ENSG00000131951.11	clean	chr14:60008214-60016659:+	0	NA	NA	NA	NA	NA
68365	LRRC9	ENSG00000131951.11	clean	chr14:60016790-60018370:+	0	NA	NA	NA	NA	NA
68366	LRRC9	ENSG00000131951.11	clean	chr14:60018479-60019120:+	0	NA	NA	NA	NA	NA
68367	LRRC9	ENSG00000131951.11	clean	chr14:60019260-60022733:+	0	NA	NA	NA	NA	NA
68368	LRRC9	ENSG00000131951.11	clean	chr14:60022870-60027883:+	0	NA	NA	NA	NA	NA
68369	LRRC9	ENSG00000131951.11	clean	chr14:60028101-60031994:+	0	NA	NA	NA	NA	NA
68370	LRRC9	ENSG00000131951.11	clean	chr14:60032063-60053064:+	0	NA	NA	NA	NA	NA
68371	LRRC9	ENSG00000131951.11	clean	chr14:60053205-60057877:+	0	NA	NA	NA	NA	NA
68372	LRRC9	ENSG00000131951.11	clean	chr14:60058022-60062010:+	0	NA	NA	NA	NA	NA
68373	LRRC9	ENSG00000131951.11	clean	chr14:60058022-60063322:+	0	NA	NA	NA	NA	NA
68374	LRRC9	ENSG00000131951.11	clean	chr14:60062179-60063322:+	0	NA	NA	NA	NA	NA
68375	PCNX4	ENSG00000126773.13	clean	chr14:60092419-60107585:+	41.2333	-0.447065	0.922969	-0.484377	0.628118	0.864822
68376	PCNX4	ENSG00000126773.13	clean	chr14:60092419-60114699:+	41.3667	0.137897	0.823378	0.167477	0.866995	0.985715
68377	PCNX4	ENSG00000126773.13	clean	chr14:60092419-60115718:+	44.4	-0.146421	0.820764	-0.178397	0.858412	0.981615
68378	PCNX4	ENSG00000126773.13	clean	chr14:60114879-60114973:+	28.2667	0.140661	1.07338	0.131045	0.89574	NA
68379	PCNX4	ENSG00000126773.13	clean	chr14:60115461-60115718:+	43	-0.367572	0.559288	-0.657213	0.511044	0.798053
68380	PCNX4	ENSG00000126773.13	clean	chr14:60115819-60115940:+	48.2333	-0.598252	1.57978	-0.378692	0.704916	0.905003
68381	PCNX4	ENSG00000126773.13	clean	chr14:60116060-60118328:+	55.3667	-0.658962	0.757619	-0.869781	0.38442	0.714038
68382	PCNX4	ENSG00000126773.13	clean	chr14:60118692-60121195:+	46.5667	-0.49272	0.768228	-0.641372	0.521281	0.804359
68383	PCNX4	ENSG00000126773.13	clean	chr14:60121299-60124217:+	29.2333	-1.23919	1.47981	-0.837394	0.402371	NA
68384	PCNX4	ENSG00000126773.13	clean	chr14:60125251-60125636:+	52.7	-0.363298	0.790003	-0.459869	0.64561	0.87391
68385	PCNX4	ENSG00000126773.13	clean	chr14:60125823-60133969:+	36.7333	-1.80195	0.575128	-3.13312	0.00172957	0.0393133
68386	DHRS7	ENSG00000100612.14	clean	chr14:60145013-60149352:-	32.7667	0	1.69011	0	1	1
68387	PCNX4	ENSG00000126773.13	clean	chr14:60147407-60168691:+	0.2	-0.961847	9.22136	-0.104306	0.916926	NA
68388	DHRS7	ENSG00000100612.14	clean	chr14:60149568-60150064:-	41.8333	1.15819	1.69333	0.683972	0.493993	0.787931
68389	DHRS7	ENSG00000100612.14	clean	chr14:60150117-60152938:-	31.5333	0	1.70633	0	1	1
68390	DHRS7	ENSG00000100612.14	clean	chr14:60150187-60153958:-	33.5333	0	1.69893	0	1	1
68391	DHRS7	ENSG00000100612.14	clean	chr14:60153178-60153958:-	28.5333	0	1.69649	0	1	NA
68392	DHRS7	ENSG00000100612.14	clean	chr14:60154065-60155999:-	25.7	0	1.7006	0	1	NA
68393	DHRS7	ENSG00000100612.14	clean	chr14:60156152-60165176:-	27.7333	0	1.70933	0	1	NA
68394	DHRS7	ENSG00000100612.14	clean	chr14:60156152-60169696:-	27.4333	0	1.70919	0	1	NA
68395	DHRS7	ENSG00000100612.14	clean	chr14:60165605-60166202:-	0	NA	NA	NA	NA	NA
68396	DHRS7	ENSG00000100612.14	clean	chr14:60165599-60169696:-	0	NA	NA	NA	NA	NA
68397	PPM1A	ENSG00000100614.18	clean	chr14:60246046-60282683:+	32.9	-1.23398	0.892792	-1.38216	0.166924	0.518352
68398	PPM1A	ENSG00000100614.18	clean	chr14:60249677-60250379:+	24.0333	-1.27302	0.959817	-1.32631	0.184736	NA
68399	PPM1A	ENSG00000100614.18	clean	chr14:60249677-60277004:+	24.1	-1.14749	0.817184	-1.4042	0.16026	NA
68400	PPM1A	ENSG00000100614.18	clean	chr14:60249677-60282683:+	33.0667	-0.78652	0.777269	-1.0119	0.311584	0.657015
68401	PPM1A	ENSG00000100614.18	clean	chr14:60250481-60267214:+	8.16667	0.00822072	0.832343	0.00987661	0.99212	NA
68402	PPM1A	ENSG00000100614.18	clean	chr14:60250481-60282683:+	33.0667	-0.78652	0.777269	-1.0119	0.311584	0.657015
68403	PPM1A	ENSG00000100614.18	clean	chr14:60256866-60282683:+	32.7667	-1.32709	1.01149	-1.31201	0.189517	0.545223
68404	PPM1A	ENSG00000100614.18	clean	chr14:60267291-60268292:+	3.26667	-1.80735	1.16091	-1.55684	0.11951	NA
68405	PPM1A	ENSG00000100614.18	clean	chr14:60268435-60282683:+	32.5	-1.13444	1.03007	-1.10132	0.270757	0.622045
68406	PPM1A	ENSG00000100614.18	clean	chr14:60277091-60277312:+	9.23333	1.25634	1.5316	0.820281	0.412056	NA
68407	PPM1A	ENSG00000100614.18	clean	chr14:60277365-60282683:+	32.5333	-1.32709	1.01186	-1.31153	0.18968	0.545395
68408	PPM1A	ENSG00000100614.18	clean	chr14:60283537-60285623:+	53.0667	-0.917006	1.27634	-0.718466	0.47247	0.773917
68409	PPM1A	ENSG00000100614.18	clean	chr14:60289914-60291396:+	54.3	-0.763889	0.675185	-1.13138	0.257897	0.609928
68410	PPM1A	ENSG00000100614.18	clean	chr14:60291454-60292452:+	35.3667	-1.20328	0.943019	-1.27599	0.201959	0.557478
68411	C14orf39	ENSG00000179008.9	clean	chr14:60437047-60442073:-	0.0333333	0	9.42281	0	1	NA
68412	C14orf39	ENSG00000179008.9	clean	chr14:60442131-60455000:-	0.0666667	0	9.42281	0	1	NA
68413	C14orf39	ENSG00000179008.9	clean	chr14:60455145-60456916:-	0.1	0	9.40439	0	1	NA
68414	C14orf39	ENSG00000179008.9	clean	chr14:60457095-60458677:-	0.133333	0	9.40439	0	1	NA
68415	C14orf39	ENSG00000179008.9	clean	chr14:60458739-60461353:-	0.2	0	9.42281	0	1	NA
68416	C14orf39	ENSG00000179008.9	clean	chr14:60461412-60461507:-	0.233333	0	9.42281	0	1	NA
68417	C14orf39	ENSG00000179008.9	clean	chr14:60461593-60465978:-	0.133333	0	9.40439	0	1	NA
68418	C14orf39	ENSG00000179008.9	clean	chr14:60466055-60466916:-	0.1	0	9.42281	0	1	NA
68419	C14orf39	ENSG00000179008.9	clean	chr14:60467044-60468444:-	0.2	0	9.42281	0	1	NA
68420	C14orf39	ENSG00000179008.9	clean	chr14:60468536-60469532:-	0	NA	NA	NA	NA	NA
68421	C14orf39	ENSG00000179008.9	clean	chr14:60469653-60471416:-	0.0666667	0	9.4044	0	1	NA
68422	C14orf39	ENSG00000179008.9	clean	chr14:60471459-60471551:-	0.1	0	9.42281	0	1	NA
68423	C14orf39	ENSG00000179008.9	clean	chr14:60471739-60478299:-	0.0666667	0	9.42281	0	1	NA
68424	C14orf39	ENSG00000179008.9	clean	chr14:60478389-60483690:-	0.0666667	0	9.42281	0	1	NA
68425	C14orf39	ENSG00000179008.9	clean	chr14:60483817-60484880:-	0.0333333	0	9.42281	0	1	NA
68426	C14orf39	ENSG00000179008.9	clean	chr14:60484937-60485029:-	0.0333333	-0.961808	9.42281	-0.102072	0.918699	NA
68427	C14orf39	ENSG00000179008.9	clean	chr14:60484937-60485944:-	0	NA	NA	NA	NA	NA
68428	C14orf39	ENSG00000179008.9	clean	chr14:60485086-60485944:-	0	NA	NA	NA	NA	NA
68429	C14orf39	ENSG00000179008.9	clean	chr14:60485086-60499295:-	0	NA	NA	NA	NA	NA
68430	C14orf39	ENSG00000179008.9	clean	chr14:60499430-60515394:-	0.0666667	0	9.42281	0	1	NA
68431	SIX6	ENSG00000184302.7	clean	chr14:60509970-60511083:+	0	NA	NA	NA	NA	NA
68432	SIX1	ENSG00000126778.12	clean	chr14:60646577-60648629:-	27.6	-0.182729	0.822257	-0.222229	0.824136	NA
68433	SIX1	ENSG00000126778.12	clean	chr14:60646577-60651934:-	26.5667	-0.886017	1.599	-0.554108	0.579505	NA
68434	SIX1	ENSG00000126778.12	clean	chr14:60646577-60658182:-	26.3	0	1.70561	0	1	NA
68435	SIX1	ENSG00000126778.12	clean	chr14:60652118-60652962:-	0	NA	NA	NA	NA	NA
68436	SIX4	ENSG00000100625.9	clean	chr14:60714203-60719759:-	36.7333	0.49304	0.478324	1.03077	0.30265	0.649127
68437	SIX4	ENSG00000100625.9	clean	chr14:60720445-60720979:-	50.4667	0.164033	0.688226	0.238342	0.811616	0.95944
68438	SIX4	ENSG00000100625.9	clean	chr14:60720445-60723211:-	52.5333	-0.0381775	0.763428	-0.050008	0.960116	1
68439	SIX4	ENSG00000100625.9	clean	chr14:60721144-60723050:-	7.93333	1.95842	1.04456	1.87487	0.060811	NA
68440	SIX4	ENSG00000100625.9	known-exon	chr14:60724047-60724255:-	21.2	0.809361	0.663344	1.22012	0.222419	NA
68441	MNAT1	ENSG00000020426.11	clean	chr14:60734951-60753552:+	118.767	-2.34502	1.4542	-1.61258	0.106835	0.432716
68442	MNAT1	ENSG00000020426.11	clean	chr14:60734951-60796216:+	119.933	-1.76593	1.56851	-1.12587	0.260221	0.611924
68443	MNAT1	ENSG00000020426.11	clean	chr14:60734951-60808324:+	125.433	-2.33739	1.44955	-1.61249	0.106855	0.432719
68444	MNAT1	ENSG00000020426.11	clean	chr14:60796369-60798086:+	101.5	-0.918492	1.26156	-0.728061	0.466576	0.76947
68445	MNAT1	ENSG00000020426.11	clean	chr14:60798160-60808324:+	121.4	-0.620359	1.06481	-0.5826	0.560163	0.827579
68446	MNAT1	ENSG00000020426.11	clean	chr14:60808428-60811986:+	124.7	-0.861759	1.26934	-0.678902	0.4972	0.789709
68447	MNAT1	ENSG00000020426.11	clean	chr14:60812127-60818721:+	102.7	-1.44789	1.46094	-0.991068	0.321653	0.665429
68448	MNAT1	ENSG00000020426.11	clean	chr14:60812127-60879713:+	115.6	-1.94839	1.56999	-1.24102	0.214599	0.569764
68449	MNAT1	ENSG00000020426.11	clean	chr14:60818847-60879713:+	116.233	-1.94379	1.57009	-1.23801	0.215711	0.570769
68450	MNAT1	ENSG00000020426.11	clean	chr14:60879835-60968228:+	80.5667	-2.11127	1.56936	-1.3453	0.178528	0.532507
68451	MNAT1	ENSG00000020426.11	known-exon	chr14:60968397-60968558:+	78.7333	1.41393	0.47018	3.00721	0.0026366	0.0526722
68452	TRMT5	ENSG00000126814.7	clean	chr14:60975194-60975474:-	80.7	0.623742	0.484521	1.28734	0.197977	0.552975
68453	TRMT5	ENSG00000126814.7	clean	chr14:60976126-60977513:-	90.6	-0.130125	0.392921	-0.331173	0.740514	0.924271
68454	TRMT5	ENSG00000126814.7	clean	chr14:60977638-60979230:-	87.9667	0.36742	0.490375	0.749262	0.453699	0.76088
68455	TRMT5	ENSG00000126814.7	clean	chr14:60979886-60980843:-	52.2	-0.0966836	0.345411	-0.279909	0.779547	0.943757
68456	SLC38A6	ENSG00000139974.15	clean	chr14:60982638-60984729:+	36.6333	-1.12081	1.09259	-1.02583	0.304973	0.65074
68457	SLC38A6	ENSG00000139974.15	clean	chr14:60984803-61002028:+	27.4333	-1.02384	1.35271	-0.756882	0.449121	NA
68458	SLC38A6	ENSG00000139974.15	clean	chr14:60984803-61004421:+	27.4333	-1.02384	1.35271	-0.756882	0.449121	NA
68459	SLC38A6	ENSG00000139974.15	clean	chr14:60984803-61015903:+	27.4333	-1.02384	1.35271	-0.756882	0.449121	NA
68460	SLC38A6	ENSG00000139974.15	clean	chr14:60984803-61030444:+	29.7333	-0.947529	1.34394	-0.705038	0.480786	NA
68461	SLC38A6	ENSG00000139974.15	clean	chr14:61015956-61019540:+	25.5	-1.47939	1.28201	-1.15397	0.248514	NA
68462	SLC38A6	ENSG00000139974.15	clean	chr14:61019580-61030444:+	28.1667	-0.895299	1.35322	-0.661607	0.508223	NA
68463	SLC38A6	ENSG00000139974.15	clean	chr14:61030523-61037058:+	23.5667	-0.200996	0.667124	-0.301288	0.763195	NA
68464	SLC38A6	ENSG00000139974.15	clean	chr14:61037141-61037624:+	17.2667	-1.65996	0.86039	-1.92932	0.0536918	NA
68465	SLC38A6	ENSG00000139974.15	clean	chr14:61037683-61043146:+	19.4333	-1.06848	1.16389	-0.918027	0.358605	NA
68466	SLC38A6	ENSG00000139974.15	clean	chr14:61043212-61043449:+	19.5	-0.783187	1.70582	-0.459127	0.646143	NA
68467	SLC38A6	ENSG00000139974.15	clean	chr14:61043212-61045345:+	28.7333	-1.04622	0.91538	-1.14294	0.253065	NA
68468	SLC38A6	ENSG00000139974.15	clean	chr14:61043503-61045345:+	28.8667	-0.783188	0.876479	-0.893562	0.371556	NA
68469	SLC38A6	ENSG00000139974.15	clean	chr14:61045425-61046066:+	23.5667	-1.43509	1.28877	-1.11354	0.265478	NA
68470	SLC38A6	ENSG00000139974.15	clean	chr14:61046167-61050511:+	19.2333	-1.15987	0.752068	-1.54224	0.123015	NA
68471	SLC38A6	ENSG00000139974.15	clean	chr14:61050636-61051786:+	25.1667	-1.46681	0.914641	-1.6037	0.10878	NA
68472	SLC38A6	ENSG00000139974.15	clean	chr14:61051931-61052040:+	20.0667	-0.781359	0.959998	-0.813918	0.415692	NA
68473	SLC38A6	ENSG00000139974.15	clean	chr14:61052135-61052348:+	18.3667	-0.61857	1.50212	-0.411797	0.680488	NA
68474	SLC38A6	ENSG00000139974.15	clean	chr14:61052135-61078809:+	18.2	-2.4763	1.61321	-1.53501	0.12478	NA
68475	SLC38A6	ENSG00000139974.15	clean	chr14:61078927-61083554:+	13.0667	-1.17277	1.5097	-0.776823	0.437263	NA
68476	PRKCH	ENSG00000027075.15	clean	chr14:61187668-61321993:+	0	NA	NA	NA	NA	NA
68477	PRKCH	ENSG00000027075.15	clean	chr14:61187668-61443110:+	0.166667	0	9.40439	0	1	NA
68478	PRKCH	ENSG00000027075.15	clean	chr14:61187668-61485501:+	0.2	0	9.37671	0	1	NA
68479	PRKCH	ENSG00000027075.15	clean	chr14:61281308-61298772:+	0	NA	NA	NA	NA	NA
68480	PRKCH	ENSG00000027075.15	clean	chr14:61281268-61391224:+	0.0666667	0	9.42281	0	1	NA
68481	PRKCH	ENSG00000027075.15	clean	chr14:61298866-61299710:+	0	NA	NA	NA	NA	NA
68482	PRKCH	ENSG00000027075.15	clean	chr14:61322464-61391224:+	0.0666667	0	9.42281	0	1	NA
68483	PRKCH	ENSG00000027075.15	clean	chr14:61322796-61353488:+	0	NA	NA	NA	NA	NA
68484	PRKCH	ENSG00000027075.15	clean	chr14:61322761-61391224:+	0.0666667	0	9.42281	0	1	NA
68485	PRKCH	ENSG00000027075.15	clean	chr14:61327181-61391224:+	0.0666667	0	9.42281	0	1	NA
68486	PRKCH	ENSG00000027075.15	clean	chr14:61344416-61391224:+	0.0666667	0	9.42281	0	1	NA
68487	PRKCH	ENSG00000027075.15	clean	chr14:61348059-61391224:+	0.0666667	0	9.42281	0	1	NA
68488	PRKCH	ENSG00000027075.15	clean	chr14:61361168-61391224:+	0.0666667	0	9.42281	0	1	NA
68489	PRKCH	ENSG00000027075.15	clean	chr14:61390838-61391224:+	0.0666667	0	9.42281	0	1	NA
68490	PRKCH	ENSG00000027075.15	clean	chr14:61391288-61443110:+	0.166667	0	9.40439	0	1	NA
68491	PRKCH	ENSG00000027075.15	clean	chr14:61391288-61445691:+	0.433333	0	4.08185	0	1	NA
68492	PRKCH	ENSG00000027075.15	clean	chr14:61442749-61443110:+	0.166667	0	9.40439	0	1	NA
68493	PRKCH	ENSG00000027075.15	clean	chr14:61443261-61445691:+	0.3	0	8.50627	0	1	NA
68494	PRKCH	ENSG00000027075.15	clean	chr14:61445726-61449163:+	0.233333	0	9.40439	0	1	NA
68495	PRKCH	ENSG00000027075.15	clean	chr14:61449252-61450841:+	0.1	0	9.4044	0	1	NA
68496	PRKCH	ENSG00000027075.15	clean	chr14:61450971-61453225:+	0.0666667	0	9.42281	0	1	NA
68497	PRKCH	ENSG00000027075.15	clean	chr14:61452903-61453225:+	0.1	0	9.42281	0	1	NA
68498	PRKCH	ENSG00000027075.15	clean	chr14:61453353-61457175:+	0.266667	0	8.73542	0	1	NA
68499	PRKCH	ENSG00000027075.15	clean	chr14:61457081-61457175:+	0.266667	0	8.73542	0	1	NA
68500	PRKCH	ENSG00000027075.15	clean	chr14:61457319-61457505:+	0.366667	0.895822	5.86035	0.152861	0.878508	NA
68501	PRKCH	ENSG00000027075.15	clean	chr14:61457679-61476329:+	0.133333	0	9.38595	0	1	NA
68502	PRKCH	ENSG00000027075.15	clean	chr14:61457679-61485501:+	0.2	0	9.37671	0	1	NA
68503	PRKCH	ENSG00000027075.15	clean	chr14:61463360-61485501:+	0.2	0	9.37671	0	1	NA
68504	PRKCH	ENSG00000027075.15	clean	chr14:61477245-61485501:+	0.2	0	9.37671	0	1	NA
68505	PRKCH	ENSG00000027075.15	clean	chr14:61485656-61529074:+	0.433333	0	4.68054	0	1	NA
68506	PRKCH	ENSG00000027075.15	clean	chr14:61492311-61529074:+	0.433333	0	4.68054	0	1	NA
68507	PRKCH	ENSG00000027075.15	clean	chr14:61525226-61529074:+	0.433333	0	4.68054	0	1	NA
68508	PRKCH	ENSG00000027075.15	clean	chr14:61525807-61528806:+	0.0666667	0	9.42281	0	1	NA
68509	PRKCH	ENSG00000027075.15	clean	chr14:61525807-61529074:+	0.433333	0	4.68054	0	1	NA
68510	PRKCH	ENSG00000027075.15	clean	chr14:61528061-61529074:+	0.433333	0	4.68054	0	1	NA
68511	PRKCH	ENSG00000027075.15	clean	chr14:61528869-61529074:+	0.433333	0	4.68054	0	1	NA
68512	AL355916.3	ENSG00000258989.1	clean	chr14:61530595-61547742:+	0.566667	0	3.95164	0	1	NA
68513	PRKCH	ENSG00000027075.15	clean	chr14:61544674-61547742:+	0.566667	0	3.95164	0	1	NA
68514	PRKCH	ENSG00000027075.15	clean	chr14:61547886-61549684:+	0.5	0	5.34607	0	1	NA
68515	AL355916.3	ENSG00000258989.1	clean	chr14:61547886-61657604:+	2.06667	0	2.4128	0	1	NA
68516	HIF1A	ENSG00000100644.17	clean	chr14:61695839-61720378:+	188.067	-0.655274	0.699533	-0.93673	0.348898	0.686232
68517	HIF1A	ENSG00000100644.17	clean	chr14:61695839-61721508:+	285.433	-0.651374	0.697602	-0.933733	0.350442	0.687533
68518	HIF1A	ENSG00000100644.17	clean	chr14:61697954-61720378:+	57.7	-0.826471	0.743571	-1.11149	0.266357	0.617827
68519	HIF1A	ENSG00000100644.17	clean	chr14:61698946-61720381:+	130.967	-0.946227	0.775684	-1.21986	0.222517	0.57815
68520	HIF1A	ENSG00000100644.17	clean	chr14:61720572-61721508:+	285.933	-1.69444	0.71202	-2.37977	0.0173236	0.17125
68521	HIF1A	ENSG00000100644.17	clean	chr14:61721654-61721738:+	271	-1.08411	0.579367	-1.8712	0.0613172	0.338371
68522	HIF1A	ENSG00000100644.17	clean	chr14:61721823-61726705:+	301.467	-1.52945	0.679733	-2.25007	0.0244446	0.208898
68523	HIF1A	ENSG00000100644.17	clean	chr14:61726818-61727452:+	353.867	-1.39482	0.496627	-2.80858	0.00497601	0.0804331
68524	HIF1A	ENSG00000100644.17	clean	chr14:61727655-61732417:+	273.433	-1.34331	0.604764	-2.22121	0.026337	0.218029
68525	HIF1A	ENSG00000100644.17	clean	chr14:61732524-61734137:+	304.333	-1.30281	0.432409	-3.01291	0.00258756	0.0518927
68526	HIF1A	ENSG00000100644.17	clean	chr14:61734285-61736888:+	269.9	-1.05057	0.527082	-1.99318	0.0462412	0.295461
68527	HIF1A	ENSG00000100644.17	clean	chr14:61737109-61738086:+	274.5	-1.43775	0.414126	-3.47176	0.000517055	0.0166384
68528	HIF1A	ENSG00000100644.17	clean	chr14:61737109-61740542:+	278.467	-2.21797	0.389245	-5.69813	1.2113e-08	3.0898e-06
68529	HIF1A	ENSG00000100644.17	clean	chr14:61738373-61740504:+	288	-2.41725	0.384987	-6.27879	3.41219e-10	1.34694e-07
68530	HIF1A	ENSG00000100644.17	clean	chr14:61740627-61740754:+	216.7	-3.61849	1.27499	-2.83804	0.00453909	0.0759311
68531	HIF1A	ENSG00000100644.17	clean	chr14:61741188-61744704:+	281.733	-0.913036	0.51615	-1.76894	0.0769046	0.376108
68532	HIF1A	ENSG00000100644.17	clean	chr14:61744813-61745690:+	318.567	-0.685443	0.429413	-1.59623	0.110437	0.438609
68533	HIF1A	ENSG00000100644.17	clean	chr14:61744813-61746933:+	319.667	-1.22276	0.39453	-3.09929	0.00193984	0.0425729
68534	HIF1A	ENSG00000100644.17	clean	chr14:61745817-61746933:+	256.167	-1.59217	0.393053	-4.05077	5.10485e-05	0.0028639
68535	SNAPC1	ENSG00000023608.5	clean	chr14:61762588-61766875:+	46.3667	-0.773226	1.07446	-0.719642	0.471745	0.773328
68536	SNAPC1	ENSG00000023608.5	clean	chr14:61767035-61767211:+	36.9	0	1.68738	0	1	1
68537	SNAPC1	ENSG00000023608.5	clean	chr14:61767352-61768635:+	45.0667	-0.113993	0.756645	-0.150656	0.880247	0.991894
68538	SNAPC1	ENSG00000023608.5	clean	chr14:61768740-61776094:+	38.2667	0.218305	1.20832	0.180669	0.856628	0.980887
68539	SNAPC1	ENSG00000023608.5	clean	chr14:61776253-61778071:+	48.3333	-0.112282	0.785197	-0.142998	0.886291	0.99409
68540	SNAPC1	ENSG00000023608.5	clean	chr14:61778140-61778847:+	63.8333	-0.665969	0.800591	-0.831846	0.405496	0.729096
68541	SNAPC1	ENSG00000023608.5	clean	chr14:61778910-61782246:+	61.4333	0.092061	0.895733	0.102777	0.91814	1
68542	SNAPC1	ENSG00000023608.5	clean	chr14:61782397-61792806:+	62.2	-0.261327	1.11826	-0.233691	0.815225	0.961127
68543	SNAPC1	ENSG00000023608.5	clean	chr14:61792902-61794948:+	61.2667	-0.411454	1.34169	-0.306669	0.759095	0.932926
68544	SYT16	ENSG00000139973.16	clean	chr14:61812365-61970131:+	0.0333333	0	9.42281	0	1	NA
68545	SYT16	ENSG00000139973.16	clean	chr14:61812810-61970131:+	0.0333333	0	9.42281	0	1	NA
68546	SYT16	ENSG00000139973.16	clean	chr14:61865258-61897252:+	0	NA	NA	NA	NA	NA
68547	SYT16	ENSG00000139973.16	clean	chr14:61897355-61970131:+	0.0666667	0	9.42281	0	1	NA
68548	SYT16	ENSG00000139973.16	clean	chr14:61970311-61995875:+	0	NA	NA	NA	NA	NA
68549	SYT16	ENSG00000139973.16	clean	chr14:61970311-62069602:+	0.0333333	0	9.42281	0	1	NA
68550	SYT16	ENSG00000139973.16	clean	chr14:61996542-62069602:+	0.0333333	0	9.42281	0	1	NA
68551	SYT16	ENSG00000139973.16	clean	chr14:62069815-62075134:+	0.0666667	0	9.42281	0	1	NA
68552	SYT16	ENSG00000139973.16	clean	chr14:62075391-62080833:+	0.0333333	0	9.42281	0	1	NA
68553	SYT16	ENSG00000139973.16	clean	chr14:62079428-62080833:+	0.0333333	0	9.42281	0	1	NA
68554	SYT16	ENSG00000139973.16	clean	chr14:62081274-62084195:+	0.0333333	0	9.42281	0	1	NA
68555	SYT16	ENSG00000139973.16	clean	chr14:62084385-62100393:+	0.0333333	0	9.42281	0	1	NA
68556	LINC00643	ENSG00000186369.10	clean	chr14:62114461-62116126:+	0	NA	NA	NA	NA	NA
68557	LINC00643	ENSG00000186369.10	clean	chr14:62116207-62117230:+	0	NA	NA	NA	NA	NA
68558	LINC00643	ENSG00000186369.10	clean	chr14:62117566-62118690:+	0.0333333	0	9.42281	0	1	NA
68559	LINC00643	ENSG00000186369.10	clean	chr14:62118433-62118690:+	0.1	-1.92343	9.42281	-0.204125	0.838256	NA
68560	LINC00643	ENSG00000186369.10	clean	chr14:62118814-62127796:+	0	NA	NA	NA	NA	NA
68561	LINC00643	ENSG00000186369.10	clean	chr14:62127912-62128022:+	0	NA	NA	NA	NA	NA
68562	KCNH5	ENSG00000140015.20	clean	chr14:62708455-62779727:-	3.16667	0	2.06176	0	1	NA
68563	KCNH5	ENSG00000140015.20	clean	chr14:62708455-62802328:-	4	0	1.86321	0	1	NA
68564	KCNH5	ENSG00000140015.20	clean	chr14:62712716-62779727:-	2.73333	0	2.29462	0	1	NA
68565	KCNH5	ENSG00000140015.20	clean	chr14:62779924-62802328:-	4.03333	0	1.96992	0	1	NA
68566	KCNH5	ENSG00000140015.20	clean	chr14:62802581-62849652:-	3.1	0	1.91249	0	1	NA
68567	KCNH5	ENSG00000140015.20	clean	chr14:62849852-62950132:-	5.46667	0	1.86648	0	1	NA
68568	KCNH5	ENSG00000140015.20	clean	chr14:62950559-62980871:-	5.23333	0	1.85234	0	1	NA
68569	KCNH5	ENSG00000140015.20	clean	chr14:62981264-62987071:-	5.93333	0.829615	1.8009	0.460668	0.645037	NA
68570	KCNH5	ENSG00000140015.20	clean	chr14:62987187-63001330:-	7.23333	0	1.80327	0	1	NA
68571	KCNH5	ENSG00000140015.20	clean	chr14:63001459-63006365:-	7.06667	0	1.8417	0	1	NA
68572	KCNH5	ENSG00000140015.20	clean	chr14:63006472-63016830:-	7.23333	0	1.78609	0	1	NA
68573	KCNH5	ENSG00000140015.20	clean	chr14:63016954-63045113:-	3.9	0	1.99496	0	1	NA
68574	KCNH5	ENSG00000140015.20	clean	chr14:63016954-63101799:-	3.73333	0	2.03102	0	1	NA
68575	RHOJ	ENSG00000126785.13	clean	chr14:63205047-63269109:+	0	NA	NA	NA	NA	NA
68576	RHOJ	ENSG00000126785.13	clean	chr14:63269168-63280970:+	0	NA	NA	NA	NA	NA
68577	RHOJ	ENSG00000126785.13	clean	chr14:63281135-63283120:+	0	NA	NA	NA	NA	NA
68578	RHOJ	ENSG00000126785.13	clean	chr14:63283216-63290877:+	0	NA	NA	NA	NA	NA
68579	GPHB5	ENSG00000179600.4	clean	chr14:63313116-63317645:-	0.0333333	0	9.42281	0	1	NA
68580	GPHB5	ENSG00000179600.4	clean	chr14:63317850-63318823:-	0	NA	NA	NA	NA	NA
68581	PPP2R5E	ENSG00000154001.14	clean	chr14:63376108-63382055:-	41.3667	-0.291048	0.709209	-0.410384	0.681524	0.893063
68582	PPP2R5E	ENSG00000154001.14	clean	chr14:63382157-63384443:-	29.3333	-1.44651	0.987841	-1.46432	0.143107	NA
68583	PPP2R5E	ENSG00000154001.14	clean	chr14:63384571-63389611:-	25.1333	-0.870364	0.761284	-1.14328	0.252921	NA
68584	PPP2R5E	ENSG00000154001.14	clean	chr14:63389731-63391816:-	25.1	-0.930928	0.759849	-1.22515	0.220519	NA
68585	PPP2R5E	ENSG00000154001.14	clean	chr14:63389731-63393819:-	32.2667	-1.2109	0.749373	-1.61588	0.106121	0.431256
68586	PPP2R5E	ENSG00000154001.14	clean	chr14:63391867-63391971:-	33.8	-0.663137	1.68191	-0.394275	0.693378	0.899252
68587	PPP2R5E	ENSG00000154001.14	clean	chr14:63392025-63393819:-	32.6	-1.15224	0.667863	-1.72527	0.0844791	0.391697
68588	PPP2R5E	ENSG00000154001.14	clean	chr14:63393928-63395225:-	27	-1.64636	0.863437	-1.90675	0.0565528	NA
68589	PPP2R5E	ENSG00000154001.14	clean	chr14:63395285-63396585:-	22.8	0	1.69614	0	1	NA
68590	PPP2R5E	ENSG00000154001.14	clean	chr14:63396716-63415139:-	22.6	-1.76658	1.61327	-1.09503	0.273505	NA
68591	PPP2R5E	ENSG00000154001.14	clean	chr14:63415232-63421992:-	22.2667	-1.16046	1.01124	-1.14757	0.251147	NA
68592	PPP2R5E	ENSG00000154001.14	clean	chr14:63422094-63453688:-	26.4	-0.530456	1.69692	-0.3126	0.754585	NA
68593	PPP2R5E	ENSG00000154001.14	clean	chr14:63422094-63539528:-	28	-0.541578	1.69599	-0.319329	0.749477	NA
68594	PPP2R5E	ENSG00000154001.14	clean	chr14:63453885-63508124:-	22.9	-0.587051	1.71446	-0.342412	0.732041	NA
68595	PPP2R5E	ENSG00000154001.14	clean	chr14:63453885-63539528:-	25.6333	-0.476369	1.71295	-0.278098	0.780937	NA
68596	PPP2R5E	ENSG00000154001.14	clean	chr14:63539692-63542778:-	16.2667	-0.26868	0.903171	-0.297485	0.766096	NA
68597	WDR89	ENSG00000140006.11	clean	chr14:63599973-63624927:-	53.2667	-0.704347	1.28101	-0.549836	0.582432	0.839513
68598	WDR89	ENSG00000140006.11	clean	chr14:63599973-63641803:-	53.2667	-0.704347	1.28101	-0.549836	0.582432	0.839513
68599	WDR89	ENSG00000140006.11	clean	chr14:63625033-63641298:-	30.9333	-0.544319	1.08445	-0.50193	0.615717	0.857865
68600	WDR89	ENSG00000140006.11	clean	chr14:63641407-63641803:-	25.8333	0.131798	0.423226	0.311412	0.755487	NA
68601	SGPP1	ENSG00000126821.8	clean	chr14:63686656-63698568:-	148.133	-1.18343	0.665082	-1.77937	0.0751793	0.372673
68602	SGPP1	ENSG00000126821.8	clean	chr14:63698658-63727260:-	166.2	-0.710672	0.874796	-0.812386	0.41657	0.736941
68603	SYNE2	ENSG00000054654.17	clean	chr14:63761986-63852500:+	0	NA	NA	NA	NA	NA
68604	SYNE2	ENSG00000054654.17	clean	chr14:63852753-63909097:+	13.8333	0	1.72674	0	1	NA
68605	SYNE2	ENSG00000054654.17	clean	chr14:63853143-63909097:+	13.8333	0	1.72674	0	1	NA
68606	SYNE2	ENSG00000054654.17	clean	chr14:63864469-63873416:+	0.1	0	9.42281	0	1	NA
68607	SYNE2	ENSG00000054654.17	clean	chr14:63909227-63940613:+	24.8	0	1.69967	0	1	NA
68608	SYNE2	ENSG00000054654.17	clean	chr14:63940675-63941694:+	25.4333	0.328998	0.976626	0.336873	0.736213	NA
68609	SYNE2	ENSG00000054654.17	clean	chr14:63941790-63941884:+	20.2333	-0.1752	1.70412	-0.102809	0.918114	NA
68610	SYNE2	ENSG00000054654.17	clean	chr14:63941962-63942050:+	20.6333	0	1.72813	0	1	NA
68611	SYNE2	ENSG00000054654.17	clean	chr14:63942143-63949824:+	18.5667	0	1.71244	0	1	NA
68612	SYNE2	ENSG00000054654.17	clean	chr14:63950006-63954718:+	21.8333	0	1.72006	0	1	NA
68613	SYNE2	ENSG00000054654.17	clean	chr14:63954915-63960735:+	21.2	-1.00583	1.60522	-0.626596	0.530924	NA
68614	SYNE2	ENSG00000054654.17	clean	chr14:63954915-63961524:+	21.3333	-0.996112	1.60613	-0.620193	0.535131	NA
68615	SYNE2	ENSG00000054654.17	clean	chr14:63961625-63963898:+	20.1333	0	1.70637	0	1	NA
68616	SYNE2	ENSG00000054654.17	clean	chr14:63964000-63967708:+	19.1667	0	1.72962	0	1	NA
68617	SYNE2	ENSG00000054654.17	clean	chr14:63967846-63976562:+	23.1667	0	1.71542	0	1	NA
68618	SYNE2	ENSG00000054654.17	clean	chr14:63976727-63977904:+	19	-0.337764	1.70777	-0.19778	0.843217	NA
68619	SYNE2	ENSG00000054654.17	clean	chr14:63978017-63978851:+	15.3333	-0.521536	1.50266	-0.347075	0.728535	NA
68620	SYNE2	ENSG00000054654.17	clean	chr14:63979014-63980653:+	15.1333	0	1.72922	0	1	NA
68621	SYNE2	ENSG00000054654.17	clean	chr14:63980732-63980985:+	14.6	0.822001	1.52288	0.539767	0.589358	NA
68622	SYNE2	ENSG00000054654.17	clean	chr14:63981173-63982629:+	19.2	-1.30941	1.48401	-0.882347	0.377589	NA
68623	SYNE2	ENSG00000054654.17	clean	chr14:63982794-63983736:+	19.8333	0.284303	1.7215	0.165149	0.868827	NA
68624	SYNE2	ENSG00000054654.17	clean	chr14:63983886-63986455:+	18.7	0	1.71751	0	1	NA
68625	SYNE2	ENSG00000054654.17	clean	chr14:63986617-63990410:+	13.9	-1.77972	1.52013	-1.17077	0.241691	NA
68626	SYNE2	ENSG00000054654.17	clean	chr14:63990569-63990941:+	18.3667	0	1.69972	0	1	NA
68627	SYNE2	ENSG00000054654.17	clean	chr14:63991115-63993834:+	21.8	-1.07532	1.59431	-0.674472	0.500011	NA
68628	SYNE2	ENSG00000054654.17	clean	chr14:63993969-63995043:+	12.8	-0.837039	1.61358	-0.518747	0.603937	NA
68629	SYNE2	ENSG00000054654.17	clean	chr14:63995202-63996946:+	16.0333	0	1.7187	0	1	NA
68630	SYNE2	ENSG00000054654.17	clean	chr14:63997158-63997300:+	14.5	-0.783458	1.6075	-0.487377	0.625991	NA
68631	SYNE2	ENSG00000054654.17	clean	chr14:63997391-63998218:+	18.0333	-1.09953	1.04014	-1.05711	0.290464	NA
68632	SYNE2	ENSG00000054654.17	clean	chr14:63998328-63998913:+	13	-0.266302	1.64836	-0.161556	0.871656	NA
68633	SYNE2	ENSG00000054654.17	clean	chr14:63999040-64000561:+	16.5667	-0.0300569	1.50251	-0.0200045	0.98404	NA
68634	SYNE2	ENSG00000054654.17	clean	chr14:64000719-64001933:+	15.5333	-0.885444	1.75942	-0.503259	0.614782	NA
68635	SYNE2	ENSG00000054654.17	clean	chr14:64002081-64002719:+	15.9333	-1.49095	1.64443	-0.906667	0.364583	NA
68636	SYNE2	ENSG00000054654.17	clean	chr14:64003330-64007042:+	15.4667	-0.832737	1.54213	-0.539992	0.589202	NA
68637	SYNE2	ENSG00000054654.17	clean	chr14:64007222-64009965:+	16.3333	-0.268774	1.71392	-0.156818	0.875388	NA
68638	SYNE2	ENSG00000054654.17	clean	chr14:64010116-64016472:+	16.1667	0	1.71291	0	1	NA
68639	SYNE2	ENSG00000054654.17	clean	chr14:64016631-64017594:+	11.2667	-1.65128	1.64412	-1.00436	0.315207	NA
68640	SYNE2	ENSG00000054654.17	clean	chr14:64017756-64019991:+	13.8333	-2.36139	1.51992	-1.55363	0.120273	NA
68641	SYNE2	ENSG00000054654.17	clean	chr14:64020093-64021314:+	12.4667	-1.06586	1.52423	-0.699273	0.484381	NA
68642	SYNE2	ENSG00000054654.17	clean	chr14:64021515-64021856:+	14.6333	1.32533	1.61028	0.823041	0.410485	NA
68643	SYNE2	ENSG00000054654.17	clean	chr14:64022028-64022750:+	8.8	0.584962	1.77824	0.328956	0.742189	NA
68644	SYNE2	ENSG00000054654.17	clean	chr14:64022863-64024256:+	10.1667	-0.464961	1.08583	-0.428207	0.6685	NA
68645	SYNE2	ENSG00000054654.17	clean	chr14:64024459-64024911:+	15.2333	-1.15897	1.48765	-0.779056	0.435947	NA
68646	SYNE2	ENSG00000054654.17	clean	chr14:64025031-64025129:+	15.8333	-1.66069	1.60839	-1.03251	0.301831	NA
68647	SYNE2	ENSG00000054654.17	clean	chr14:64025421-64026578:+	13.3	-1.30474	1.50342	-0.867845	0.385479	NA
68648	SYNE2	ENSG00000054654.17	clean	chr14:64026730-64027483:+	12.8333	-0.361883	1.7257	-0.209703	0.8339	NA
68649	SYNE2	ENSG00000054654.17	clean	chr14:64027793-64029894:+	10.9	0	1.73514	0	1	NA
68650	SYNE2	ENSG00000054654.17	clean	chr14:64030059-64031015:+	16.6	-2.24038	1.50827	-1.48539	0.137439	NA
68651	SYNE2	ENSG00000054654.17	clean	chr14:64031357-64034493:+	12.6333	-0.399917	1.7464	-0.228995	0.818873	NA
68652	SYNE2	ENSG00000054654.17	clean	chr14:64031357-64047999:+	12.6	0	1.74735	0	1	NA
68653	SYNE2	ENSG00000054654.17	clean	chr14:64034592-64047999:+	12.4	0	1.74686	0	1	NA
68654	SYNE2	ENSG00000054654.17	clean	chr14:64048155-64049610:+	12.6	0	1.7309	0	1	NA
68655	SYNE2	ENSG00000054654.17	clean	chr14:64049876-64051556:+	17.1	-0.370759	1.71296	-0.216443	0.828642	NA
68656	SYNE2	ENSG00000054654.17	clean	chr14:64053657-64055943:+	9.7	-1.9349	1.27798	-1.51402	0.13002	NA
68657	SYNE2	ENSG00000054654.17	clean	chr14:64056266-64062750:+	10.0333	0	1.75261	0	1	NA
68658	SYNE2	ENSG00000054654.17	clean	chr14:64062895-64065431:+	12.2667	-0.807762	1.71879	-0.46996	0.638383	NA
68659	SYNE2	ENSG00000054654.17	clean	chr14:64065650-64070644:+	11.9333	0	1.72657	0	1	NA
68660	SYNE2	ENSG00000054654.17	clean	chr14:64070910-64073967:+	10.7667	0	1.76315	0	1	NA
68661	SYNE2	ENSG00000054654.17	clean	chr14:64074136-64075944:+	12.7667	-1.15896	1.44836	-0.80019	0.4236	NA
68662	SYNE2	ENSG00000054654.17	clean	chr14:64076100-64078465:+	14.1	-0.479014	1.73794	-0.275621	0.782839	NA
68663	SYNE2	ENSG00000054654.17	clean	chr14:64078606-64080455:+	14.5667	-0.351742	1.73861	-0.202312	0.839673	NA
68664	SYNE2	ENSG00000054654.17	clean	chr14:64080638-64081442:+	10.9	0.352311	1.7599	0.200189	0.841333	NA
68665	SYNE2	ENSG00000054654.17	clean	chr14:64081580-64087670:+	9.96667	0	1.74	0	1	NA
68666	ESR2	ENSG00000140009.18	clean	chr14:64085052-64234969:-	0.3	0	9.42281	0	1	NA
68667	SYNE2	ENSG00000054654.17	clean	chr14:64087856-64089573:+	8.86667	-0.32708	1.74628	-0.187301	0.851424	NA
68668	SYNE2	ENSG00000054654.17	clean	chr14:64089696-64090865:+	9.2	-3.19876	1.54777	-2.0667	0.0387629	NA
68669	SYNE2	ENSG00000054654.17	clean	chr14:64091048-64093348:+	10.7	-0.924843	1.65607	-0.558457	0.576532	NA
68670	SYNE2	ENSG00000054654.17	clean	chr14:64093480-64097948:+	12.4667	-1.32551	1.62652	-0.814935	0.41511	NA
68671	SYNE2	ENSG00000054654.17	clean	chr14:64098646-64098746:+	12.8	-1.33184	1.24415	-1.07048	0.284404	NA
68672	SYNE2	ENSG00000054654.17	clean	chr14:64098821-64101931:+	13.8333	-1.85773	1.60659	-1.15632	0.24755	NA
68673	SYNE2	ENSG00000054654.17	clean	chr14:64102042-64107490:+	15.7	0	1.70739	0	1	NA
68674	SYNE2	ENSG00000054654.17	clean	chr14:64107607-64113340:+	15.5333	-1.40522	1.64823	-0.852561	0.393903	NA
68675	SYNE2	ENSG00000054654.17	clean	chr14:64113200-64113340:+	15.9667	-2.25077	1.41393	-1.59186	0.111416	NA
68676	SYNE2	ENSG00000054654.17	clean	chr14:64113571-64119426:+	11.7333	-0.700188	1.62236	-0.431587	0.666042	NA
68677	SYNE2	ENSG00000054654.17	clean	chr14:64119609-64120926:+	10.8333	-0.788959	1.74672	-0.451679	0.6515	NA
68678	SYNE2	ENSG00000054654.17	clean	chr14:64119609-64122011:+	12.4	0.961796	1.73242	0.555175	0.578775	NA
68679	SYNE2	ENSG00000054654.17	clean	chr14:64121061-64122011:+	12.1	0.0204644	1.51882	0.0134738	0.98925	NA
68680	SYNE2	ENSG00000054654.17	clean	chr14:64122133-64122285:+	12.2333	-1.63217	1.64725	-0.990846	0.321761	NA
68681	SYNE2	ENSG00000054654.17	clean	chr14:64122133-64125128:+	12.2333	-1.63217	1.64725	-0.990846	0.321761	NA
68682	SYNE2	ENSG00000054654.17	clean	chr14:64122427-64125078:+	12.3333	-2.26049	1.61925	-1.39601	0.162712	NA
68683	SYNE2	ENSG00000054654.17	clean	chr14:64125210-64126326:+	15	-0.811309	1.27595	-0.635846	0.524877	NA
68684	SYNE2	ENSG00000054654.17	clean	chr14:64126479-64126597:+	11.8333	-0.418174	1.73923	-0.240436	0.809992	NA
68685	SYNE2	ENSG00000054654.17	clean	chr14:64126807-64128451:+	12.4333	0	1.75697	0	1	NA
68686	SYNE2	ENSG00000054654.17	clean	chr14:64126807-64129781:+	14.1333	0	1.73746	0	1	NA
68687	SYNE2	ENSG00000054654.17	clean	chr14:64128553-64129781:+	12.5667	1.40474	1.75771	0.799185	0.424183	NA
68688	SYNE2	ENSG00000054654.17	clean	chr14:64129901-64130047:+	12.2667	-0.922266	1.80232	-0.511712	0.608853	NA
68689	SYNE2	ENSG00000054654.17	clean	chr14:64130248-64132264:+	10.8667	-1.25439	1.66143	-0.755007	0.450245	NA
68690	SYNE2	ENSG00000054654.17	clean	chr14:64132438-64134068:+	13.4333	0	1.74512	0	1	NA
68691	SYNE2	ENSG00000054654.17	clean	chr14:64134200-64137786:+	12.4	0	1.74399	0	1	NA
68692	SYNE2	ENSG00000054654.17	clean	chr14:64137983-64139940:+	13.0333	0	1.73381	0	1	NA
68693	SYNE2	ENSG00000054654.17	clean	chr14:64140073-64141340:+	9.46667	-0.387786	1.64894	-0.235173	0.814075	NA
68694	SYNE2	ENSG00000054654.17	clean	chr14:64141523-64141941:+	10.7667	-0.0570292	1.41532	-0.0402943	0.967859	NA
68695	SYNE2	ENSG00000054654.17	clean	chr14:64142088-64143771:+	15.2333	-2.30971	1.44682	-1.59641	0.110398	NA
68696	SYNE2	ENSG00000054654.17	clean	chr14:64143948-64146067:+	12.8667	-0.660305	1.62012	-0.407564	0.683594	NA
68697	SYNE2	ENSG00000054654.17	clean	chr14:64146223-64152563:+	10.9	0	1.7325	0	1	NA
68698	SYNE2	ENSG00000054654.17	clean	chr14:64152716-64158624:+	12.4667	-0.772318	1.74256	-0.443208	0.657616	NA
68699	SYNE2	ENSG00000054654.17	clean	chr14:64158795-64159311:+	13.4	0.722465	1.75258	0.41223	0.680171	NA
68700	SYNE2	ENSG00000054654.17	clean	chr14:64159442-64162071:+	13.8667	-1.83958	1.62989	-1.12865	0.259044	NA
68701	SYNE2	ENSG00000054654.17	clean	chr14:64162276-64163401:+	11.4667	-0.838247	1.03073	-0.813252	0.416073	NA
68702	SYNE2	ENSG00000054654.17	clean	chr14:64163581-64165284:+	8.36667	-1.19459	1.56623	-0.762714	0.445634	NA
68703	SYNE2	ENSG00000054654.17	clean	chr14:64163581-64167232:+	12.4667	-1.38466	1.66192	-0.83317	0.404749	NA
68704	SYNE2	ENSG00000054654.17	clean	chr14:64165410-64167232:+	12.5333	-0.488726	1.77233	-0.275753	0.782738	NA
68705	SYNE2	ENSG00000054654.17	clean	chr14:64167034-64167232:+	12.6	-1.00782	1.55027	-0.650095	0.515631	NA
68706	SYNE2	ENSG00000054654.17	clean	chr14:64167387-64167494:+	8.9	0	1.72424	0	1	NA
68707	SYNE2	ENSG00000054654.17	clean	chr14:64167639-64168876:+	14.1	-0.891406	1.72759	-0.515981	0.605868	NA
68708	SYNE2	ENSG00000054654.17	clean	chr14:64168971-64170227:+	15.3	-1.05541	1.26893	-0.831733	0.40556	NA
68709	SYNE2	ENSG00000054654.17	clean	chr14:64170321-64173898:+	0.233333	-2.44266	7.25964	-0.336472	0.736515	NA
68710	SYNE2	ENSG00000054654.17	clean	chr14:64170462-64174943:+	13.6	-1.9718	1.50505	-1.31012	0.190155	NA
68711	SYNE2	ENSG00000054654.17	clean	chr14:64174009-64174943:+	13.5	-0.425042	1.61742	-0.262791	0.792712	NA
68712	SYNE2	ENSG00000054654.17	clean	chr14:64175138-64177357:+	14.9333	0	1.73326	0	1	NA
68713	SYNE2	ENSG00000054654.17	clean	chr14:64177483-64186423:+	15.6667	0	1.75973	0	1	NA
68714	SYNE2	ENSG00000054654.17	clean	chr14:64177483-64188549:+	17.8333	-0.521223	1.72421	-0.302296	0.762426	NA
68715	SYNE2	ENSG00000054654.17	clean	chr14:64186579-64188549:+	16.7667	-2.16783	1.5114	-1.43432	0.151482	NA
68716	SYNE2	ENSG00000054654.17	clean	chr14:64188708-64188859:+	13.9	-2.135	1.3822	-1.54464	0.122433	NA
68717	SYNE2	ENSG00000054654.17	clean	chr14:64188708-64190070:+	13.7	-0.32765	1.62726	-0.20135	0.840425	NA
68718	SYNE2	ENSG00000054654.17	clean	chr14:64189009-64190070:+	13.5333	0.551409	1.72981	0.31877	0.749901	NA
68719	SYNE2	ENSG00000054654.17	clean	chr14:64190237-64190601:+	10.6	0	1.72538	0	1	NA
68720	SYNE2	ENSG00000054654.17	clean	chr14:64190237-64202800:+	10.4667	0	1.72712	0	1	NA
68721	SYNE2	ENSG00000054654.17	clean	chr14:64190614-64190915:+	0.2	-2.44266	9.38593	-0.260247	0.794673	NA
68722	SYNE2	ENSG00000054654.17	clean	chr14:64191120-64202186:+	0	NA	NA	NA	NA	NA
68723	SYNE2	ENSG00000054654.17	clean	chr14:64197104-64202837:+	0	NA	NA	NA	NA	NA
68724	SYNE2	ENSG00000054654.17	clean	chr14:64197104-64208757:+	11.9667	0	1.75761	0	1	NA
68725	SYNE2	ENSG00000054654.17	clean	chr14:64202265-64202800:+	10.4667	1.59184	1.72654	0.921984	0.356537	NA
68726	SYNE2	ENSG00000054654.17	clean	chr14:64202963-64208757:+	11.9667	0	1.75761	0	1	NA
68727	SYNE2	ENSG00000054654.17	clean	chr14:64204389-64208757:+	12	-0.437134	1.75646	-0.248872	0.803459	NA
68728	SYNE2	ENSG00000054654.17	clean	chr14:64208945-64209427:+	13.8667	-0.623435	1.00859	-0.618126	0.536493	NA
68729	SYNE2	ENSG00000054654.17	clean	chr14:64209578-64209941:+	10.9	1.63987	1.74013	0.94238	0.345998	NA
68730	SYNE2	ENSG00000054654.17	clean	chr14:64210124-64211960:+	14.7333	-1.19115	1.62834	-0.731512	0.464466	NA
68731	SYNE2	ENSG00000054654.17	clean	chr14:64212098-64212810:+	12.2667	-0.861984	1.51154	-0.57027	0.568494	NA
68732	SYNE2	ENSG00000054654.17	clean	chr14:64212954-64214193:+	14.5	-0.393433	1.60692	-0.244836	0.806583	NA
68733	SYNE2	ENSG00000054654.17	clean	chr14:64214470-64215285:+	11.0667	-0.460764	0.954939	-0.482506	0.629447	NA
68734	SYNE2	ENSG00000054654.17	clean	chr14:64214470-64216247:+	11.3667	-0.8807	0.903403	-0.974869	0.329625	NA
68735	SYNE2	ENSG00000054654.17	clean	chr14:64215354-64216247:+	9.66667	-1.3997	0.915432	-1.529	0.126264	NA
68736	SYNE2	ENSG00000054654.17	clean	chr14:64216387-64218397:+	13.9667	-0.700436	1.27413	-0.549735	0.582501	NA
68737	SYNE2	ENSG00000054654.17	clean	chr14:64216424-64219207:+	14.9667	-0.204817	1.32797	-0.154232	0.877426	NA
68738	SYNE2	ENSG00000054654.17	clean	chr14:64218512-64219207:+	15.0333	-0.526744	1.29048	-0.408178	0.683143	NA
68739	SYNE2	ENSG00000054654.17	clean	chr14:64219410-64220436:+	9.66667	1.16341	1.71667	0.677714	0.497953	NA
68740	SYNE2	ENSG00000054654.17	clean	chr14:64220637-64221533:+	11.8667	-2.63471	1.214	-2.17028	0.0299856	NA
68741	SYNE2	ENSG00000054654.17	clean	chr14:64221704-64223188:+	14.9667	-0.885846	1.72718	-0.512886	0.608031	NA
68742	SYNE2	ENSG00000054654.17	clean	chr14:64223380-64224460:+	14.4333	0.303069	1.72892	0.175294	0.860849	NA
68743	SYNE2	ENSG00000054654.17	clean	chr14:64224547-64224982:+	12.3333	-2.19827	1.52563	-1.4409	0.149614	NA
68744	SYNE2	ENSG00000054654.17	clean	chr14:64225045-64225318:+	10.4333	-1.04794	1.69973	-0.616529	0.537545	NA
68745	ESR2	ENSG00000140009.18	known-exon	chr14:64233323-64234969:-	0.3	0	9.42281	0	1	NA
68746	ESR2	ENSG00000140009.18	clean	chr14:64235150-64249545:-	0.166667	0	9.42281	0	1	NA
68747	ESR2	ENSG00000140009.18	clean	chr14:64235150-64257225:-	0.366667	0	5.79163	0	1	NA
68748	ESR2	ENSG00000140009.18	clean	chr14:64235150-64260448:-	0.333333	0	6.84015	0	1	NA
68749	ESR2	ENSG00000140009.18	clean	chr14:64249679-64257225:-	0.4	0	5.64293	0	1	NA
68750	ESR2	ENSG00000140009.18	clean	chr14:64257364-64260448:-	0.266667	0	8.69885	0	1	NA
68751	ESR2	ENSG00000140009.18	clean	chr14:64260748-64268794:-	0.2	0	9.40439	0	1	NA
68752	ESR2	ENSG00000140009.18	clean	chr14:64268911-64279980:-	0.3	0	9.3767	0	1	NA
68753	ESR2	ENSG00000140009.18	clean	chr14:64268911-64282623:-	0.6	0	4.33078	0	1	NA
68754	ESR2	ENSG00000140009.18	clean	chr14:64280153-64282623:-	0.5	0	6.40579	0	1	NA
68755	ESR2	ENSG00000140009.18	clean	chr14:64283075-64294032:-	0.1	0	9.42281	0	1	NA
68756	ESR2	ENSG00000140009.18	clean	chr14:64283075-64297532:-	0.1	0	9.42281	0	1	NA
68757	ESR2	ENSG00000140009.18	clean	chr14:64283075-64337897:-	4.86667	0	1.8014	0	1	NA
68758	ESR2	ENSG00000140009.18	clean	chr14:64297718-64298390:-	0	NA	NA	NA	NA	NA
68759	ESR2	ENSG00000140009.18	clean	chr14:64298484-64301367:-	0.0333333	0	9.42281	0	1	NA
68760	ESR2	ENSG00000140009.18	clean	chr14:64301580-64303475:-	0.0333333	0	9.42281	0	1	NA
68761	ESR2	ENSG00000140009.18	clean	chr14:64303659-64336412:-	0.466667	0	6.40616	0	1	NA
68762	ESR2	ENSG00000140009.18	clean	chr14:64336720-64337897:-	8	0.0931096	0.739556	0.125899	0.899812	NA
68763	TEX21P	ENSG00000234911.2	clean	chr14:64341775-64346182:-	0	NA	NA	NA	NA	NA
68764	TEX21P	ENSG00000234911.2	clean	chr14:64346428-64347522:-	0.0333333	0	9.42281	0	1	NA
68765	TEX21P	ENSG00000234911.2	clean	chr14:64354074-64354720:-	0.0666667	0	9.42281	0	1	NA
68766	TEX21P	ENSG00000234911.2	clean	chr14:64354922-64357179:-	0.233333	0	8.97472	0	1	NA
68767	TEX21P	ENSG00000234911.2	clean	chr14:64357503-64358768:-	0.1	0	9.4044	0	1	NA
68768	TEX21P	ENSG00000234911.2	clean	chr14:64357503-64361109:-	0.133333	0	9.4044	0	1	NA
68769	TEX21P	ENSG00000234911.2	clean	chr14:64357503-64387416:-	0.233333	0	9.38595	0	1	NA
68770	TEX21P	ENSG00000234911.2	clean	chr14:64358859-64361109:-	0.0666667	0	9.42281	0	1	NA
68771	TEX21P	ENSG00000234911.2	clean	chr14:64361251-64374395:-	0.1	0	9.42281	0	1	NA
68772	TEX21P	ENSG00000234911.2	clean	chr14:64361251-64386588:-	0.1	0	9.42281	0	1	NA
68773	TEX21P	ENSG00000234911.2	clean	chr14:64374651-64375237:-	0.1	0.9617	9.42281	0.102061	0.918708	NA
68774	TEX21P	ENSG00000234911.2	clean	chr14:64374651-64379236:-	0	NA	NA	NA	NA	NA
68775	TEX21P	ENSG00000234911.2	clean	chr14:64375386-64379236:-	0	NA	NA	NA	NA	NA
68776	MTHFD1	ENSG00000100714.17	clean	chr14:64388468-64389000:+	290.4	-0.484699	0.423752	-1.14383	0.252695	0.605625
68777	MTHFD1	ENSG00000100714.17	clean	chr14:64388468-64400792:+	288.5	-0.793679	0.662469	-1.19806	0.230893	0.58636
68778	MTHFD1	ENSG00000100714.17	clean	chr14:64388827-64400792:+	288.167	-0.686764	0.670866	-1.0237	0.305978	0.651818
68779	MTHFD1	ENSG00000100714.17	clean	chr14:64389125-64390336:+	3.56667	0.299558	1.15661	0.258997	0.795638	NA
68780	MTHFD1	ENSG00000100714.17	clean	chr14:64389125-64400792:+	288.167	-0.686764	0.670866	-1.0237	0.305978	0.651818
68781	MTHFD1	ENSG00000100714.17	clean	chr14:64390467-64400792:+	288.133	-0.686764	0.67088	-1.02368	0.305988	0.651818
68782	MTHFD1	ENSG00000100714.17	clean	chr14:64400877-64411089:+	240.633	-0.962259	1.03363	-0.930955	0.351877	0.688753
68783	MTHFD1	ENSG00000100714.17	clean	chr14:64411149-64412471:+	269.5	-0.543809	0.784124	-0.693524	0.48798	0.783784
68784	MTHFD1	ENSG00000100714.17	clean	chr14:64412525-64415357:+	204.333	-1.3504	1.22625	-1.10125	0.270789	0.622069
68785	MTHFD1	ENSG00000100714.17	clean	chr14:64415494-64415638:+	263.667	-0.0748293	1.45585	-0.0513989	0.959008	1
68786	MTHFD1	ENSG00000100714.17	clean	chr14:64415739-64417887:+	247.333	-0.895484	0.764591	-1.17119	0.241521	0.59568
68787	MTHFD1	ENSG00000100714.17	clean	chr14:64418024-64419813:+	304.2	-0.818641	0.508683	-1.60933	0.107543	0.433914
68788	MTHFD1	ENSG00000100714.17	clean	chr14:64419250-64419813:+	299.833	-0.489152	0.417614	-1.1713	0.241477	0.59568
68789	MTHFD1	ENSG00000100714.17	clean	chr14:64419925-64420634:+	300.167	-0.968769	0.822302	-1.17812	0.238749	0.593244
68790	MTHFD1	ENSG00000100714.17	clean	chr14:64419925-64424803:+	307.667	-1.24686	0.884026	-1.41043	0.158413	0.507471
68791	MTHFD1	ENSG00000100714.17	clean	chr14:64424245-64424803:+	307.7	-0.661895	0.780032	-0.848548	0.396133	0.722962
68792	MTHFD1	ENSG00000100714.17	clean	chr14:64424931-64425729:+	255.633	-0.840617	0.587941	-1.42976	0.152785	0.499819
68793	MTHFD1	ENSG00000100714.17	clean	chr14:64425827-64426018:+	233.5	-1.219	1.2619	-0.966005	0.334042	0.675288
68794	MTHFD1	ENSG00000100714.17	clean	chr14:64426192-64427336:+	243.3	-1.52746	0.722132	-2.11521	0.0344118	0.253313
68795	MTHFD1	ENSG00000100714.17	clean	chr14:64427473-64430183:+	184.1	-1.14385	0.662072	-1.72768	0.0840456	0.390914
68796	MTHFD1	ENSG00000100714.17	clean	chr14:64430230-64431531:+	204.7	-0.863737	0.724545	-1.19211	0.233218	0.588237
68797	MTHFD1	ENSG00000100714.17	clean	chr14:64431639-64431786:+	231.267	0.748151	1.56585	0.477793	0.632798	0.86721
68798	MTHFD1	ENSG00000100714.17	clean	chr14:64431861-64435568:+	319.067	-0.747344	0.840702	-0.888952	0.374029	0.706198
68799	MTHFD1	ENSG00000100714.17	clean	chr14:64435671-64439095:+	311.433	-1.35269	0.788923	-1.7146	0.0864188	0.394939
68800	MTHFD1	ENSG00000100714.17	clean	chr14:64440266-64441384:+	256.8	-0.609696	0.426325	-1.43012	0.152683	0.499759
68801	MTHFD1	ENSG00000100714.17	clean	chr14:64441453-64442053:+	253.167	-0.500152	0.430772	-1.16106	0.245618	0.599418
68802	MTHFD1	ENSG00000100714.17	clean	chr14:64442165-64442262:+	234.367	0.959512	1.26418	0.758997	0.447855	0.75701
68803	MTHFD1	ENSG00000100714.17	clean	chr14:64442402-64444692:+	216.767	-0.761687	0.650773	-1.17043	0.241826	0.595993
68804	MTHFD1	ENSG00000100714.17	clean	chr14:64444734-64448216:+	185.333	-0.922632	0.638152	-1.44579	0.148237	0.493602
68805	MTHFD1	ENSG00000100714.17	clean	chr14:64448114-64448193:+	1.16667	1.44721	2.35566	0.614355	0.538981	NA
68806	MTHFD1	ENSG00000100714.17	clean	chr14:64448317-64449444:+	225.367	-1.29824	0.604197	-2.1487	0.031658	0.241351
68807	MTHFD1	ENSG00000100714.17	clean	chr14:64449622-64453753:+	237.2	-1.31842	0.600659	-2.19496	0.0281665	0.226783
68808	MTHFD1	ENSG00000100714.17	clean	chr14:64449622-64454722:+	243.167	-1.29752	0.599139	-2.16565	0.0303382	0.236135
68809	ZBTB25	ENSG00000089775.11	clean	chr14:64449638-64487113:-	13.3667	0	1.71467	0	1	NA
68810	ZBTB25	ENSG00000089775.11	clean	chr14:64449638-64490360:-	28.3667	0	1.69173	0	1	NA
68811	MTHFD1	ENSG00000100714.17	clean	chr14:64453861-64454722:+	237.533	-0.99885	0.568507	-1.75697	0.0789229	0.380251
68812	MTHFD1	ENSG00000100714.17	clean	chr14:64454875-64458213:+	234.867	-2.16018	0.423869	-5.09635	3.46261e-07	5.16361e-05
68813	MTHFD1	ENSG00000100714.17	clean	chr14:64454875-64459758:+	234.133	-2.02109	0.418691	-4.82716	1.38495e-06	0.000164829
68814	MTHFD1	ENSG00000100714.17	clean	chr14:64458307-64458428:+	175.8	-2.16797	0.551788	-3.92899	8.53029e-05	0.00426945
68815	MTHFD1	ENSG00000100714.17	clean	chr14:64458307-64459758:+	182.133	-1.70822	0.401085	-4.25899	2.05351e-05	0.00142178
68816	MTHFD1	ENSG00000100714.17	clean	chr14:64458597-64459758:+	182.4	-1.67106	0.395902	-4.2209	2.43329e-05	0.00162042
68817	ZBTB25	ENSG00000089775.11	clean	chr14:64488057-64490360:-	28.9	-0.80264	1.13865	-0.704907	0.480868	NA
68818	ZBTB25	ENSG00000089775.11	clean	chr14:64490540-64499440:-	20.2667	-1.80797	1.5995	-1.13034	0.258335	NA
68819	ZBTB25	ENSG00000089775.11	clean	chr14:64490540-64503660:-	20.5667	-0.365283	1.15701	-0.315712	0.752221	NA
68820	ZBTB25	ENSG00000089775.11	clean	chr14:64490540-64504486:-	20.5667	-0.365283	1.15701	-0.315712	0.752221	NA
68821	ZBTB25	ENSG00000089775.11	clean	chr14:64499563-64502568:-	3.23333	-2.98489	1.26049	-2.36803	0.017883	NA
68822	ZBTB25	ENSG00000089775.11	clean	chr14:64502815-64502900:-	8.8	-1.26243	0.877213	-1.43913	0.150113	NA
68823	ZBTB1	ENSG00000126804.13	clean	chr14:64503822-64521486:+	61.2667	0.222246	0.689845	0.322169	0.747325	0.92746
68824	ZBTB1	ENSG00000126804.13	clean	chr14:64504946-64511248:+	58.3667	0.0157363	0.594944	0.0264501	0.978898	1
68825	ZBTB1	ENSG00000126804.13	clean	chr14:64504946-64521486:+	61.2333	0.222246	0.689895	0.322145	0.747343	0.92746
68826	ZBTB1	ENSG00000126804.13	clean	chr14:64511384-64516599:+	4.53333	0.55254	1.01758	0.542993	0.587134	NA
68827	ZBTB1	ENSG00000126804.13	clean	chr14:64511384-64521486:+	60.8333	-0.0732091	0.796642	-0.0918972	0.92678	1
68828	ZBTB1	ENSG00000126804.13	clean	chr14:64516751-64521486:+	60.4	0.0263266	0.878094	0.0299815	0.976082	1
68829	ZBTB1	ENSG00000126804.13	clean	chr14:64523402-64531860:+	13.1667	1.8383	0.808279	2.27434	0.0229456	NA
68830	HSPA2	ENSG00000126803.9	clean	chr14:64535975-64540844:+	0.1	0	9.42281	0	1	NA
68831	HSPA2	ENSG00000126803.9	known-exon	chr14:64540958-64541336:+	8.5	0.524295	1.63687	0.320304	0.748738	NA
68832	PPP1R36	ENSG00000165807.8	clean	chr14:64550066-64550920:+	0.0333333	0	9.42281	0	1	NA
68833	PPP1R36	ENSG00000165807.8	clean	chr14:64550286-64550920:+	0.0666667	-9.69218e-05	9.42281	-1.02859e-05	0.999992	NA
68834	PPP1R36	ENSG00000165807.8	clean	chr14:64550985-64551633:+	0.0333333	0	9.42281	0	1	NA
68835	PPP1R36	ENSG00000165807.8	clean	chr14:64550985-64552813:+	0.2	0	9.42281	0	1	NA
68836	PPP1R36	ENSG00000165807.8	clean	chr14:64551687-64552813:+	0.2	0	9.42281	0	1	NA
68837	PPP1R36	ENSG00000165807.8	clean	chr14:64552861-64564750:+	0.533333	0	4.58991	0	1	NA
68838	PPP1R36	ENSG00000165807.8	clean	chr14:64564837-64565356:+	0.7	0	3.33337	0	1	NA
68839	PPP1R36	ENSG00000165807.8	clean	chr14:64565454-64565625:+	0.566667	0	4.04837	0	1	NA
68840	PPP1R36	ENSG00000165807.8	clean	chr14:64565692-64568348:+	0.6	0	2.97971	0	1	NA
68841	PPP1R36	ENSG00000165807.8	clean	chr14:64568447-64574454:+	0.8	0	4.36359	0	1	NA
68842	PPP1R36	ENSG00000165807.8	clean	chr14:64574589-64586836:+	0.8	0	4.17015	0	1	NA
68843	PPP1R36	ENSG00000165807.8	clean	chr14:64586879-64587193:+	0.866667	0	2.81058	0	1	NA
68844	PPP1R36	ENSG00000165807.8	clean	chr14:64587372-64588103:+	0.833333	0	5.47048	0	1	NA
68845	PPP1R36	ENSG00000165807.8	clean	chr14:64588295-64589151:+	0.5	1.48087	3.49995	0.423112	0.672214	NA
68846	PLEKHG3	ENSG00000126822.17	clean	chr14:64704131-64727592:+	16.7333	0.241008	1.27619	0.18885	0.850211	NA
68847	PLEKHG3	ENSG00000126822.17	clean	chr14:64704704-64727592:+	16.7667	0.241008	1.27509	0.189013	0.850083	NA
68848	PLEKHG3	ENSG00000126822.17	clean	chr14:64716092-64727592:+	16.5333	-0.343952	1.40966	-0.243996	0.807234	NA
68849	PLEKHG3	ENSG00000126822.17	clean	chr14:64723914-64727592:+	16.3333	-1.61672	1.64208	-0.984558	0.324841	NA
68850	PLEKHG3	ENSG00000126822.17	clean	chr14:64727982-64728995:+	17.5667	-0.790076	0.663574	-1.19064	0.233796	NA
68851	PLEKHG3	ENSG00000126822.17	clean	chr14:64727982-64730641:+	19.3667	-0.45805	0.677994	-0.675595	0.499298	NA
68852	PLEKHG3	ENSG00000126822.17	clean	chr14:64729093-64730242:+	16.9667	-0.274622	0.773261	-0.355147	0.722479	NA
68853	PLEKHG3	ENSG00000126822.17	clean	chr14:64729093-64730641:+	19	-0.295455	0.769137	-0.384139	0.700876	NA
68854	PLEKHG3	ENSG00000126822.17	clean	chr14:64730312-64730641:+	17.8333	0.149577	0.911753	0.164054	0.869689	NA
68855	PLEKHG3	ENSG00000126822.17	clean	chr14:64730688-64730798:+	19.6667	-0.305412	0.903266	-0.33812	0.735273	NA
68856	PLEKHG3	ENSG00000126822.17	clean	chr14:64730949-64731037:+	16.8667	1.01951	1.71271	0.595263	0.551668	NA
68857	PLEKHG3	ENSG00000126822.17	clean	chr14:64731169-64731360:+	18.1667	-2.0383	1.61164	-1.26473	0.205967	NA
68858	PLEKHG3	ENSG00000126822.17	clean	chr14:64731543-64731713:+	22.6333	0.130636	0.766271	0.170483	0.86463	NA
68859	PLEKHG3	ENSG00000126822.17	clean	chr14:64731806-64732094:+	22.3	-2.00373	1.40536	-1.42578	0.153932	NA
68860	PLEKHG3	ENSG00000126822.17	clean	chr14:64732181-64732426:+	20.6	-2.12623	1.39767	-1.52126	0.128194	NA
68861	PLEKHG3	ENSG00000126822.17	clean	chr14:64732460-64732802:+	23.2333	-0.814632	1.60155	-0.508654	0.610995	NA
68862	PLEKHG3	ENSG00000126822.17	clean	chr14:64732901-64736852:+	25.1	0.219445	0.735543	0.298345	0.76544	NA
68863	PLEKHG3	ENSG00000126822.17	clean	chr14:64736891-64737355:+	21.4	-0.278618	0.707545	-0.393781	0.693743	NA
68864	PLEKHG3	ENSG00000126822.17	clean	chr14:64737375-64738741:+	18.6667	0.307573	0.621075	0.495227	0.62044	NA
68865	PLEKHG3	ENSG00000126822.17	clean	chr14:64738137-64738741:+	16.3333	-0.443129	0.760759	-0.582483	0.560241	NA
68866	PLEKHG3	ENSG00000126822.17	clean	chr14:64738855-64741035:+	20.6333	0.22039	0.885836	0.248794	0.80352	NA
68867	PLEKHG3	ENSG00000126822.17	clean	chr14:64742455-64742981:+	18.3667	-0.315501	0.991004	-0.318365	0.750208	NA
68868	SPTB	ENSG00000070182.21	clean	chr14:64749473-64749653:-	0.233333	-0.961798	8.95956	-0.107349	0.914512	NA
68869	SPTB	ENSG00000070182.21	clean	chr14:64749696-64749980:-	0.166667	0	9.42281	0	1	NA
68870	SPTB	ENSG00000070182.21	clean	chr14:64750154-64752210:-	0.0333333	0	9.42281	0	1	NA
68871	SPTB	ENSG00000070182.21	clean	chr14:64750154-64753536:-	0.0333333	0	9.42281	0	1	NA
68872	SPTB	ENSG00000070182.21	clean	chr14:64752315-64753536:-	0.0333333	0	9.42281	0	1	NA
68873	SPTB	ENSG00000070182.21	clean	chr14:64753793-64763758:-	0	NA	NA	NA	NA	NA
68874	SPTB	ENSG00000070182.21	clean	chr14:64753793-64766725:-	0	NA	NA	NA	NA	NA
68875	SPTB	ENSG00000070182.21	clean	chr14:64766801-64767302:-	0.1	0	9.42281	0	1	NA
68876	SPTB	ENSG00000070182.21	clean	chr14:64767352-64767662:-	0.0333333	-0.961808	9.42281	-0.102072	0.918699	NA
68877	SPTB	ENSG00000070182.21	clean	chr14:64767859-64769033:-	0.0666667	0	9.42281	0	1	NA
68878	SPTB	ENSG00000070182.21	clean	chr14:64769118-64769589:-	0	NA	NA	NA	NA	NA
68879	SPTB	ENSG00000070182.21	clean	chr14:64769728-64770884:-	0.0333333	0	9.42281	0	1	NA
68880	SPTB	ENSG00000070182.21	clean	chr14:64771129-64772579:-	0.166667	0	9.42281	0	1	NA
68881	SPTB	ENSG00000070182.21	clean	chr14:64772954-64773219:-	0	NA	NA	NA	NA	NA
68882	SPTB	ENSG00000070182.21	clean	chr14:64773424-64774396:-	0.0333333	0	9.42281	0	1	NA
68883	SPTB	ENSG00000070182.21	clean	chr14:64774527-64775124:-	0.0333333	-0.961808	9.42281	-0.102072	0.918699	NA
68884	SPTB	ENSG00000070182.21	clean	chr14:64775403-64779156:-	0.0333333	0	9.42281	0	1	NA
68885	SPTB	ENSG00000070182.21	clean	chr14:64779246-64779724:-	0.0666667	0	9.42281	0	1	NA
68886	SPTB	ENSG00000070182.21	clean	chr14:64779931-64782289:-	0	NA	NA	NA	NA	NA
68887	SPTB	ENSG00000070182.21	clean	chr14:64782553-64784246:-	0.0333333	0	9.42281	0	1	NA
68888	SPTB	ENSG00000070182.21	clean	chr14:64784393-64785536:-	0.0666667	0	9.42281	0	1	NA
68889	SPTB	ENSG00000070182.21	clean	chr14:64785951-64786403:-	0.0666667	0	9.4044	0	1	NA
68890	SPTB	ENSG00000070182.21	clean	chr14:64787160-64791718:-	0	NA	NA	NA	NA	NA
68891	SPTB	ENSG00000070182.21	clean	chr14:64791856-64792996:-	0	NA	NA	NA	NA	NA
68892	SPTB	ENSG00000070182.21	clean	chr14:64793867-64794466:-	0	NA	NA	NA	NA	NA
68893	SPTB	ENSG00000070182.21	clean	chr14:64794617-64795336:-	0	NA	NA	NA	NA	NA
68894	SPTB	ENSG00000070182.21	clean	chr14:64795639-64796556:-	0	NA	NA	NA	NA	NA
68895	SPTB	ENSG00000070182.21	clean	chr14:64796715-64797728:-	0.0333333	0	9.42281	0	1	NA
68896	SPTB	ENSG00000070182.21	clean	chr14:64797846-64799746:-	0	NA	NA	NA	NA	NA
68897	SPTB	ENSG00000070182.21	clean	chr14:64799934-64800755:-	0	NA	NA	NA	NA	NA
68898	SPTB	ENSG00000070182.21	clean	chr14:64800868-64801284:-	0	NA	NA	NA	NA	NA
68899	SPTB	ENSG00000070182.21	clean	chr14:64801400-64801753:-	0	NA	NA	NA	NA	NA
68900	SPTB	ENSG00000070182.21	clean	chr14:64801834-64802225:-	0	NA	NA	NA	NA	NA
68901	SPTB	ENSG00000070182.21	clean	chr14:64802317-64803606:-	0	NA	NA	NA	NA	NA
68902	SPTB	ENSG00000070182.21	clean	chr14:64803780-64804938:-	0	NA	NA	NA	NA	NA
68903	SPTB	ENSG00000070182.21	clean	chr14:64805090-64822946:-	0	NA	NA	NA	NA	NA
68904	SPTB	ENSG00000070182.21	clean	chr14:64823145-64879791:-	0	NA	NA	NA	NA	NA
68905	CHURC1-FNTB	ENSG00000125954.12	clean	chr14:64914534-64923990:+	168.667	-1.16416	0.783844	-1.48519	0.137493	0.479228
68906	CHURC1	ENSG00000258289.8	clean	chr14:64924126-64926006:+	124.6	-1.56942	0.597302	-2.62751	0.00860135	0.113109
68907	CHURC1	ENSG00000258289.8	clean	chr14:64924126-64932137:+	148.367	-1.93801	0.892643	-2.17109	0.0299241	0.234505
68908	CHURC1	ENSG00000258289.8	clean	chr14:64924126-64943298:+	122.7	-1.56941	1.04274	-1.50508	0.132303	0.471869
68909	CHURC1-FNTB	ENSG00000125954.12	clean	chr14:64924126-65004248:+	122.1	-1.53121	1.68023	-0.911311	0.362132	0.696952
68910	CHURC1	ENSG00000258289.8	clean	chr14:64926080-64930799:+	140.533	-1.86193	1.01614	-1.83236	0.0668979	0.352951
68911	CHURC1	ENSG00000258289.8	clean	chr14:64926080-64932137:+	148.467	-1.99255	1.0178	-1.9577	0.0502655	0.308348
68912	CHURC1	ENSG00000258289.8	clean	chr14:64926080-64943298:+	140.367	-1.05458	1.12058	-0.941097	0.346655	0.684823
68913	CHURC1-FNTB	ENSG00000125954.12	clean	chr14:64926080-65004248:+	139.833	-1.60133	1.67861	-0.953967	0.3401	0.680245
68914	GPX2	ENSG00000176153.12	clean	chr14:64939838-64942504:-	0.0333333	0	9.42281	0	1	NA
68915	RAB15	ENSG00000139998.15	clean	chr14:64948512-64948667:-	0.0666667	0	9.42281	0	1	NA
68916	RAB15	ENSG00000139998.15	clean	chr14:64948733-64950324:-	0.1	0	9.42281	0	1	NA
68917	RAB15	ENSG00000139998.15	clean	chr14:64951151-64951602:-	0.166667	0	9.42281	0	1	NA
68918	RAB15	ENSG00000139998.15	clean	chr14:64951663-64952510:-	0.133333	0	9.42281	0	1	NA
68919	RAB15	ENSG00000139998.15	clean	chr14:64952571-64971952:-	0.133333	0	9.42281	0	1	NA
68920	RAB15	ENSG00000139998.15	clean	chr14:64952571-64972709:-	0.133333	0	9.42281	0	1	NA
68921	FNTB	ENSG00000257365.8	clean	chr14:64987097-65004248:+	26.4333	-1.77256	1.58828	-1.11603	0.26441	NA
68922	FNTB	ENSG00000257365.8	clean	chr14:64987562-65004248:+	26.4333	-1.77256	1.58828	-1.11603	0.26441	NA
68923	CHURC1-FNTB	ENSG00000125954.12	clean	chr14:65004313-65012316:+	21.4667	0	1.69469	0	1	NA
68924	CHURC1-FNTB	ENSG00000125954.12	clean	chr14:65004313-65015624:+	27.3333	0	1.69063	0	1	NA
68925	MAX	ENSG00000125952.20	clean	chr14:65006284-65093707:-	105.9	0	1.67579	0	1	1
68926	CHURC1-FNTB	ENSG00000125954.12	clean	chr14:65012389-65015624:+	27.6333	0.291463	1.47027	0.198238	0.842859	NA
68927	FNTB	ENSG00000257365.8	clean	chr14:65015716-65021981:+	24.5	-2.09835	1.48167	-1.41621	0.156714	NA
68928	CHURC1-FNTB	ENSG00000125954.12	clean	chr14:65015716-65027452:+	24.6	-2.08851	1.4814	-1.40982	0.158593	NA
68929	FNTB	ENSG00000257365.8	clean	chr14:65016527-65027452:+	24.4667	-2.10827	1.48177	-1.42281	0.154793	NA
68930	CHURC1-FNTB	ENSG00000125954.12	clean	chr14:65027599-65027697:+	24.3	-0.485768	1.7044	-0.285008	0.775638	NA
68931	FNTB	ENSG00000257365.8	clean	chr14:65027765-65032358:+	2.73333	-0.169925	1.29315	-0.131403	0.895456	NA
68932	CHURC1-FNTB	ENSG00000125954.12	clean	chr14:65027781-65032609:+	22.5	-0.195395	0.993563	-0.19666	0.844093	NA
68933	FNTB	ENSG00000257365.8	clean	chr14:65032503-65032609:+	21.5	-2.04617	1.49334	-1.3702	0.170625	NA
68934	CHURC1-FNTB	ENSG00000125954.12	clean	chr14:65032696-65040789:+	23.8333	0	1.7208	0	1	NA
68935	CHURC1-FNTB	ENSG00000125954.12	clean	chr14:65040919-65044310:+	25.2667	-0.526542	1.29277	-0.407299	0.683789	NA
68936	CHURC1-FNTB	ENSG00000125954.12	clean	chr14:65044443-65053237:+	19.2	-0.961795	1.70986	-0.5625	0.573775	NA
68937	CHURC1-FNTB	ENSG00000125954.12	clean	chr14:65053349-65054574:+	22.4	-0.803383	1.36945	-0.586646	0.557442	NA
68938	CHURC1-FNTB	ENSG00000125954.12	clean	chr14:65054689-65061180:+	28.5667	-2.44269	1.47774	-1.65299	0.0983321	NA
68939	MAX	ENSG00000125952.20	known-exon	chr14:65076663-65077327:-	103.9	-0.994018	0.503833	-1.97291	0.0485058	0.302708
68940	MAX	ENSG00000125952.20	known-exon	chr14:65077428-65077562:-	8.8	1.56996	0.764844	2.05265	0.0401063	NA
68941	MAX	ENSG00000125952.20	clean	chr14:65078036-65093707:-	106.733	-0.725964	1.03577	-0.700893	0.48337	0.781103
68942	MAX	ENSG00000125952.20	clean	chr14:65078036-65101545:-	99.2333	-0.285737	0.780162	-0.366253	0.714176	0.910082
68943	MAX	ENSG00000125952.20	clean	chr14:65076663-65102303:-	101.333	-0.298872	0.787879	-0.379337	0.704437	0.904761
68944	MAX	ENSG00000125952.20	clean	chr14:65084299-65093707:-	106.967	-0.211392	0.863483	-0.244814	0.806601	0.95725
68945	MAX	ENSG00000125952.20	clean	chr14:65093815-65101545:-	85.0667	-0.318812	0.725139	-0.439656	0.660187	0.881724
68946	MAX	ENSG00000125952.20	clean	chr14:65093815-65102303:-	87.9	-0.302958	0.725057	-0.41784	0.676064	0.889904
68947	MAX	ENSG00000125952.20	clean	chr14:65101572-65102303:-	86.1667	-1.02474	0.862184	-1.18854	0.234622	0.589536
68948	FUT8	ENSG00000033170.17	clean	chr14:65411993-65430215:+	5.8	0	1.77894	0	1	NA
68949	FUT8	ENSG00000033170.17	clean	chr14:65411993-65455620:+	15.2	0	1.70469	0	1	NA
68950	FUT8	ENSG00000033170.17	clean	chr14:65411993-65561336:+	22.0333	0	1.69463	0	1	NA
68951	FUT8	ENSG00000033170.17	clean	chr14:65413214-65455620:+	15.2	0	1.70469	0	1	NA
68952	FUT8	ENSG00000033170.17	clean	chr14:65413214-65561336:+	22.0333	0	1.69463	0	1	NA
68953	FUT8	ENSG00000033170.17	clean	chr14:65430309-65455620:+	15.2	0	1.70469	0	1	NA
68954	FUT8	ENSG00000033170.17	clean	chr14:65455718-65457893:+	22.3333	0.0830558	1.47777	0.0562037	0.95518	NA
68955	FUT8	ENSG00000033170.17	clean	chr14:65455718-65479706:+	21.9333	0	1.69789	0	1	NA
68956	FUT8	ENSG00000033170.17	clean	chr14:65455718-65516242:+	21.9333	0	1.69789	0	1	NA
68957	FUT8	ENSG00000033170.17	clean	chr14:65455718-65561336:+	22.4333	0	1.69568	0	1	NA
68958	FUT8	ENSG00000033170.17	clean	chr14:65455718-65615977:+	28.6667	0	1.70055	0	1	NA
68959	FUT8	ENSG00000033170.17	clean	chr14:65479784-65561336:+	22.0333	0	1.69463	0	1	NA
68960	FUT8	ENSG00000033170.17	clean	chr14:65488583-65561336:+	22.0333	0	1.69463	0	1	NA
68961	FUT8	ENSG00000033170.17	clean	chr14:65516388-65561336:+	22.0333	0	1.69463	0	1	NA
68962	FUT8	ENSG00000033170.17	clean	chr14:65561766-65615977:+	28.2333	0	1.70205	0	1	NA
68963	FUT8	ENSG00000033170.17	clean	chr14:65616093-65616210:+	23.7	0	1.74096	0	1	NA
68964	FUT8	ENSG00000033170.17	clean	chr14:65616373-65617089:+	24.6667	1.13142	1.59342	0.71006	0.477667	NA
68965	FUT8	ENSG00000033170.17	clean	chr14:65616373-65629491:+	25.2	0	1.69814	0	1	NA
68966	FUT8	ENSG00000033170.17	clean	chr14:65617191-65629491:+	25	0	1.69839	0	1	NA
68967	FUT8	ENSG00000033170.17	clean	chr14:65629606-65669242:+	17.7	0	1.71736	0	1	NA
68968	FUT8	ENSG00000033170.17	clean	chr14:65636622-65645959:+	0.0333333	0	9.42281	0	1	NA
68969	FUT8	ENSG00000033170.17	clean	chr14:65636622-65646519:+	0.133333	0	9.42281	0	1	NA
68970	FUT8	ENSG00000033170.17	clean	chr14:65646117-65646519:+	0.233333	0	7.33544	0	1	NA
68971	FUT8	ENSG00000033170.17	clean	chr14:65646598-65669242:+	17.4667	0	1.72031	0	1	NA
68972	FUT8	ENSG00000033170.17	clean	chr14:65669480-65721774:+	25.0667	0	1.69647	0	1	NA
68973	FUT8	ENSG00000033170.17	clean	chr14:65722021-65724146:+	25.7333	-1.69361	1.58974	-1.06534	0.286724	NA
68974	FUT8	ENSG00000033170.17	clean	chr14:65724323-65733230:+	23	0	1.70506	0	1	NA
68975	FUT8	ENSG00000033170.17	clean	chr14:65733381-65742092:+	20.2667	-0.19592	1.22793	-0.159553	0.873234	NA
68976	CCDC196	ENSG00000196553.15	clean	chr14:66411969-66412658:+	0	NA	NA	NA	NA	NA
68977	CCDC196	ENSG00000196553.15	clean	chr14:66413266-66486656:+	0	NA	NA	NA	NA	NA
68978	CCDC196	ENSG00000196553.15	clean	chr14:66460422-66486656:+	0	NA	NA	NA	NA	NA
68979	CCDC196	ENSG00000196553.15	clean	chr14:66486552-66486656:+	0	NA	NA	NA	NA	NA
68980	CCDC196	ENSG00000196553.15	clean	chr14:66486809-66488159:+	0	NA	NA	NA	NA	NA
68981	CCDC196	ENSG00000196553.15	clean	chr14:66488256-66488986:+	0	NA	NA	NA	NA	NA
68982	CCDC196	ENSG00000196553.15	clean	chr14:66488256-66490741:+	0	NA	NA	NA	NA	NA
68983	CCDC196	ENSG00000196553.15	clean	chr14:66489037-66490741:+	0	NA	NA	NA	NA	NA
68984	CCDC196	ENSG00000196553.15	clean	chr14:66489037-66491606:+	0	NA	NA	NA	NA	NA
68985	CCDC196	ENSG00000196553.15	clean	chr14:66490819-66491020:+	0.0333333	-0.961808	9.42281	-0.102072	0.918699	NA
68986	CCDC196	ENSG00000196553.15	clean	chr14:66490819-66491625:+	0	NA	NA	NA	NA	NA
68987	CCDC196	ENSG00000196553.15	clean	chr14:66491104-66491625:+	0	NA	NA	NA	NA	NA
68988	CCDC196	ENSG00000196553.15	clean	chr14:66491685-66492052:+	0	NA	NA	NA	NA	NA
68989	CCDC196	ENSG00000196553.15	clean	chr14:66492194-66496826:+	0	NA	NA	NA	NA	NA
68990	CCDC196	ENSG00000196553.15	clean	chr14:66492194-66498108:+	0	NA	NA	NA	NA	NA
68991	CCDC196	ENSG00000196553.15	clean	chr14:66496867-66498108:+	0	NA	NA	NA	NA	NA
68992	CCDC196	ENSG00000196553.15	clean	chr14:66498167-66498352:+	0	NA	NA	NA	NA	NA
68993	GPHN	ENSG00000171723.15	clean	chr14:66508591-66681106:+	14.7	-0.720662	1.15424	-0.624363	0.532389	NA
68994	GPHN	ENSG00000171723.15	clean	chr14:66509402-66681106:+	14.5667	-0.720662	1.15545	-0.623707	0.53282	NA
68995	GPHN	ENSG00000171723.15	clean	chr14:66681185-66776463:+	18.1333	-2.36792	1.49989	-1.57873	0.114398	NA
68996	GPHN	ENSG00000171723.15	clean	chr14:66776521-66824473:+	17.2333	-2.45881	1.50522	-1.63352	0.10236	NA
68997	GPHN	ENSG00000171723.15	clean	chr14:66776521-66842677:+	16.3667	-2.5637	1.50782	-1.70027	0.0890802	NA
68998	GPHN	ENSG00000171723.15	clean	chr14:66823343-66824473:+	17.1333	-2.42639	1.50619	-1.61094	0.107192	NA
68999	GPHN	ENSG00000171723.15	clean	chr14:66824566-66842677:+	18.3667	-2.2317	1.59377	-1.40027	0.161433	NA
69000	GPHN	ENSG00000171723.15	clean	chr14:66824566-66879938:+	18.6333	-2.77316	1.48057	-1.87304	0.0610635	NA
69001	GPHN	ENSG00000171723.15	clean	chr14:66842716-66879938:+	18.3333	-2.76753	1.48183	-1.86764	0.0618125	NA
69002	GPHN	ENSG00000171723.15	clean	chr14:66880033-66916002:+	16.9667	-2.34315	1.60242	-1.46226	0.143671	NA
69003	GPHN	ENSG00000171723.15	clean	chr14:66916069-66922665:+	16.1	-2.59616	1.50769	-1.72194	0.0850798	NA
69004	GPHN	ENSG00000171723.15	clean	chr14:66922938-66924193:+	19.0333	-1.40886	0.754222	-1.86797	0.0617666	NA
69005	GPHN	ENSG00000171723.15	clean	chr14:66922938-66965190:+	19	-0.974073	1.69995	-0.573003	0.566643	NA
69006	GPHN	ENSG00000171723.15	clean	chr14:66924292-66965190:+	17.5333	0	1.69949	0	1	NA
69007	GPHN	ENSG00000171723.15	clean	chr14:66965325-66985681:+	21.2333	-2.20639	1.48919	-1.48161	0.138445	NA
69008	GPHN	ENSG00000171723.15	clean	chr14:66965325-67023632:+	21.3667	-2.20639	1.48868	-1.48211	0.138311	NA
69009	GPHN	ENSG00000171723.15	clean	chr14:66985738-66996176:+	0.7	-1.89595	2.53348	-0.748357	0.454245	NA
69010	GPHN	ENSG00000171723.15	clean	chr14:66985738-67023632:+	21	-2.20072	1.4893	-1.47769	0.139492	NA
69011	GPHN	ENSG00000171723.15	clean	chr14:66996218-67023632:+	21	-2.20072	1.4893	-1.47769	0.139492	NA
69012	GPHN	ENSG00000171723.15	clean	chr14:67023675-67058648:+	16.5667	0	1.70913	0	1	NA
69013	GPHN	ENSG00000171723.15	clean	chr14:67058786-67088982:+	11.6667	0	1.75007	0	1	NA
69014	GPHN	ENSG00000171723.15	clean	chr14:67089075-67100855:+	17.6	0	1.70054	0	1	NA
69015	GPHN	ENSG00000171723.15	clean	chr14:67100911-67110139:+	20.3667	-2.56133	1.47902	-1.73178	0.0833127	NA
69016	GPHN	ENSG00000171723.15	clean	chr14:67110259-67111860:+	16.1	-1.1964	0.87469	-1.36779	0.171376	NA
69017	GPHN	ENSG00000171723.15	clean	chr14:67111919-67113017:+	19.3667	-1.63226	1.25325	-1.30242	0.192771	NA
69018	GPHN	ENSG00000171723.15	clean	chr14:67113171-67122255:+	18.5667	-1.29227	1.73153	-0.746316	0.455477	NA
69019	GPHN	ENSG00000171723.15	clean	chr14:67122377-67143361:+	17.9	0	1.72435	0	1	NA
69020	GPHN	ENSG00000171723.15	clean	chr14:67143449-67159414:+	13.7667	0	1.73538	0	1	NA
69021	GPHN	ENSG00000171723.15	clean	chr14:67143449-67165161:+	14.7667	0	1.71209	0	1	NA
69022	GPHN	ENSG00000171723.15	clean	chr14:67159488-67165161:+	12.5	0	1.7253	0	1	NA
69023	GPHN	ENSG00000171723.15	clean	chr14:67165226-67168932:+	13.2	-3.31716	1.39851	-2.37192	0.0176961	NA
69024	GPHN	ENSG00000171723.15	clean	chr14:67169036-67179577:+	18	-1.19312	1.71351	-0.696301	0.48624	NA
69025	GPHN	ENSG00000171723.15	clean	chr14:67179674-67180803:+	21.2333	-1.40054	0.857774	-1.63276	0.10252	NA
69026	FAM71D	ENSG00000172717.16	clean	chr14:67189569-67189697:+	0.266667	0.89584	6.00156	0.149268	0.881342	NA
69027	FAM71D	ENSG00000172717.16	clean	chr14:67189569-67196953:+	0.166667	0	9.40439	0	1	NA
69028	FAM71D	ENSG00000172717.16	clean	chr14:67189569-67197270:+	0.166667	0	9.40439	0	1	NA
69029	FAM71D	ENSG00000172717.16	clean	chr14:67189754-67197270:+	0.166667	0	9.40439	0	1	NA
69030	FAM71D	ENSG00000172717.16	clean	chr14:67197029-67197270:+	0.166667	0	9.40439	0	1	NA
69031	FAM71D	ENSG00000172717.16	clean	chr14:67197357-67198135:+	0.166667	0	9.42281	0	1	NA
69032	FAM71D	ENSG00000172717.16	clean	chr14:67203293-67204536:+	0	NA	NA	NA	NA	NA
69033	FAM71D	ENSG00000172717.16	clean	chr14:67205089-67208201:+	0.0333333	0	9.42281	0	1	NA
69034	FAM71D	ENSG00000172717.16	clean	chr14:67205089-67221778:+	0.0333333	0	9.42281	0	1	NA
69035	FAM71D	ENSG00000172717.16	clean	chr14:67208449-67221778:+	0.1	0	9.4044	0	1	NA
69036	FAM71D	ENSG00000172717.16	clean	chr14:67221807-67223752:+	0.0333333	0	9.42281	0	1	NA
69037	FAM71D	ENSG00000172717.16	clean	chr14:67221807-67225117:+	0.0333333	0	9.42281	0	1	NA
69038	FAM71D	ENSG00000172717.16	clean	chr14:67225265-67228387:+	0	NA	NA	NA	NA	NA
69039	FAM71D	ENSG00000172717.16	clean	chr14:67227734-67228387:+	0	NA	NA	NA	NA	NA
69040	MPP5	ENSG00000072415.9	clean	chr14:67241533-67254203:+	28.5	-0.172872	1.01271	-0.170702	0.864458	NA
69041	MPP5	ENSG00000072415.9	clean	chr14:67241533-67269700:+	33.6	-0.00753353	1.20823	-0.00623518	0.995025	1
69042	MPP5	ENSG00000072415.9	clean	chr14:67241533-67279249:+	30.7667	0.303549	1.21151	0.250554	0.802159	0.955408
69043	MPP5	ENSG00000072415.9	clean	chr14:67241985-67269700:+	33.6	-0.00753353	1.20823	-0.00623518	0.995025	1
69044	MPP5	ENSG00000072415.9	clean	chr14:67254310-67269700:+	33.4667	-1.48843	1.46786	-1.01401	0.310578	0.655986
69045	MPP5	ENSG00000072415.9	clean	chr14:67269783-67279017:+	48.3	-0.350241	1.12971	-0.310027	0.756541	0.931915
69046	MPP5	ENSG00000072415.9	clean	chr14:67279537-67292510:+	45.1333	0.102515	1.20658	0.0849636	0.93229	1
69047	MPP5	ENSG00000072415.9	clean	chr14:67292719-67301388:+	74.4667	-0.674861	0.864811	-0.780357	0.435181	0.748538
69048	MPP5	ENSG00000072415.9	clean	chr14:67301466-67301971:+	78.8667	-0.478801	0.73846	-0.648378	0.51674	0.801508
69049	MPP5	ENSG00000072415.9	clean	chr14:67302118-67302409:+	61.3667	-1.71716	1.58186	-1.08553	0.277686	0.627271
69050	MPP5	ENSG00000072415.9	clean	chr14:67302571-67303521:+	62.2667	-2.67057	1.11005	-2.40581	0.0161365	0.164242
69051	MPP5	ENSG00000072415.9	clean	chr14:67303599-67312526:+	56.8667	-1.15035	1.03186	-1.11483	0.264924	0.616453
69052	ATP6V1D	ENSG00000100554.12	clean	chr14:67312183-67336646:-	0.8	0	2.92564	0	1	NA
69053	MPP5	ENSG00000072415.9	clean	chr14:67312710-67316831:+	69.5667	-0.529625	0.861261	-0.614942	0.538593	0.81457
69054	MPP5	ENSG00000072415.9	clean	chr14:67316903-67317407:+	68.4333	-0.505603	0.850098	-0.594759	0.552005	0.822487
69055	MPP5	ENSG00000072415.9	clean	chr14:67317479-67320229:+	60.9667	-0.720131	0.945645	-0.761524	0.446344	0.756102
69056	MPP5	ENSG00000072415.9	clean	chr14:67320397-67321056:+	73.4667	-1.13176	1.00047	-1.13123	0.257959	0.60994
69057	MPP5	ENSG00000072415.9	clean	chr14:67321259-67323701:+	61.6	-1.02023	0.909078	-1.12227	0.261747	0.613264
69058	MPP5	ENSG00000072415.9	clean	chr14:67323812-67332779:+	65.3	0.0898315	1.20428	0.0745934	0.940538	1
69059	ATP6V1D	ENSG00000100554.12	clean	chr14:67336738-67337386:-	4.43333	0.0703865	1.09525	0.0642651	0.948759	NA
69060	ATP6V1D	ENSG00000100554.12	clean	chr14:67336738-67349036:-	117.3	-1.65196	1.46428	-1.12817	0.259248	0.610928
69061	ATP6V1D	ENSG00000100554.12	clean	chr14:67338762-67340439:-	116.433	-2.41743	1.46058	-1.65511	0.0979026	0.417449
69062	ATP6V1D	ENSG00000100554.12	clean	chr14:67338762-67345767:-	117.067	-0.880439	1.57165	-0.560201	0.575343	0.835565
69063	ATP6V1D	ENSG00000100554.12	clean	chr14:67340518-67345767:-	109.8	-0.12409	1.67782	-0.0739592	0.941043	1
69064	ATP6V1D	ENSG00000100554.12	clean	chr14:67343438-67345767:-	100.533	0.770077	1.68439	0.457184	0.647539	0.874841
69065	ATP6V1D	ENSG00000100554.12	clean	chr14:67343438-67352922:-	107.667	0.00830339	1.67747	0.00494994	0.996051	1
69066	ATP6V1D	ENSG00000100554.12	clean	chr14:67345871-67347408:-	118	-1.04591	1.57745	-0.663037	0.507307	0.79589
69067	ATP6V1D	ENSG00000100554.12	clean	chr14:67347453-67349036:-	117.233	-0.171071	1.68469	-0.101544	0.919118	1
69068	ATP6V1D	ENSG00000100554.12	clean	chr14:67349104-67350610:-	114.2	-0.0621444	1.45591	-0.0426842	0.965953	1
69069	ATP6V1D	ENSG00000100554.12	clean	chr14:67350690-67352922:-	105.133	0.455738	1.12051	0.406724	0.684211	0.894416
69070	ATP6V1D	ENSG00000100554.12	clean	chr14:67350690-67359657:-	119.467	-0.875918	1.67237	-0.523759	0.600446	0.850063
69071	ATP6V1D	ENSG00000100554.12	clean	chr14:67353040-67353698:-	119.6	-1.76992	1.56566	-1.13046	0.258281	0.61019
69072	ATP6V1D	ENSG00000100554.12	clean	chr14:67353040-67359657:-	120	0	1.67255	0	1	1
69073	ATP6V1D	ENSG00000100554.12	clean	chr14:67353959-67359657:-	119.367	0	1.67239	0	1	1
69074	ATP6V1D	ENSG00000100554.12	clean	chr14:67359860-67360063:-	0.433333	0.584935	4.89924	0.119393	0.904964	NA
69075	EIF2S1	ENSG00000134001.14	clean	chr14:67360456-67364766:+	553.9	-0.393434	0.502271	-0.78331	0.433445	0.747024
69076	EIF2S1	ENSG00000134001.14	clean	chr14:67360734-67364766:+	553.9	-0.393434	0.502271	-0.78331	0.433445	0.747024
69077	EIF2S1	ENSG00000134001.14	clean	chr14:67365008-67374467:+	327.4	-0.728326	0.614605	-1.18503	0.236005	0.59088
69078	EIF2S1	ENSG00000134001.14	clean	chr14:67374547-67376438:+	362.967	-0.694587	0.500169	-1.38871	0.164922	0.515699
69079	EIF2S1	ENSG00000134001.14	clean	chr14:67376590-67380658:+	297.867	-0.781561	0.693638	-1.12676	0.259846	0.611557
69080	EIF2S1	ENSG00000134001.14	clean	chr14:67380765-67381592:+	360.567	-0.926575	0.640848	-1.44586	0.148217	0.493602
69081	EIF2S1	ENSG00000134001.14	clean	chr14:67381690-67382446:+	372.433	-0.334238	0.504546	-0.662452	0.507681	0.796094
69082	EIF2S1	ENSG00000134001.14	clean	chr14:67382590-67383314:+	529.133	-0.390611	0.440996	-0.885746	0.375754	0.707739
69083	PLEK2	ENSG00000100558.9	clean	chr14:67387456-67388223:-	52.6	-0.819061	1.46861	-0.557713	0.57704	0.836331
69084	PLEK2	ENSG00000100558.9	clean	chr14:67388302-67390662:-	49.7	-0.573101	1.47478	-0.388601	0.697571	0.901107
69085	PLEK2	ENSG00000100558.9	clean	chr14:67388302-67392325:-	51.1	-0.568049	1.20949	-0.469659	0.638599	0.87003
69086	PLEK2	ENSG00000100558.9	clean	chr14:67390746-67392325:-	50.9333	-0.384457	1.19983	-0.320427	0.748645	0.928112
69087	PLEK2	ENSG00000100558.9	clean	chr14:67390746-67392661:-	57.9	0.293616	1.08088	0.271646	0.785895	0.946881
69088	PLEK2	ENSG00000100558.9	clean	chr14:67392427-67392661:-	57.5667	-1.59665	0.713301	-2.2384	0.0251949	0.212363
69089	PLEK2	ENSG00000100558.9	clean	chr14:67392849-67393149:-	44.2	-1.38081	0.520931	-2.65066	0.0080334	0.108503
69090	PLEK2	ENSG00000100558.9	clean	chr14:67393241-67395401:-	51.3	-0.811077	0.839896	-0.965688	0.3342	0.675353
69091	PLEK2	ENSG00000100558.9	clean	chr14:67395583-67397661:-	41.8667	-0.239187	1.68854	-0.141653	0.887354	0.994564
69092	PLEK2	ENSG00000100558.9	clean	chr14:67397826-67398006:-	24.7667	0	1.71178	0	1	NA
69093	PLEK2	ENSG00000100558.9	clean	chr14:67397826-67412017:-	24.7333	0	1.71072	0	1	NA
69094	PLEK2	ENSG00000100558.9	clean	chr14:67398055-67412017:-	22.3333	0	1.72164	0	1	NA
69095	TMEM229B	ENSG00000198133.8	clean	chr14:67473941-67486999:-	0.2	0	9.42281	0	1	NA
69096	TMEM229B	ENSG00000198133.8	clean	chr14:67487172-67488507:-	0.0666667	0	9.42281	0	1	NA
69097	TMEM229B	ENSG00000198133.8	clean	chr14:67487172-67503486:-	0.266667	0	8.80138	0	1	NA
69098	TMEM229B	ENSG00000198133.8	clean	chr14:67487172-67515085:-	0.233333	0	9.00257	0	1	NA
69099	TMEM229B	ENSG00000198133.8	clean	chr14:67487172-67533635:-	0.1	0	9.42281	0	1	NA
69100	TMEM229B	ENSG00000198133.8	clean	chr14:67503551-67515085:-	0.2	0	9.42281	0	1	NA
69101	TMEM229B	ENSG00000198133.8	clean	chr14:67503551-67515444:-	0.133333	0	9.42281	0	1	NA
69102	PLEKHH1	ENSG00000054690.14	clean	chr14:67533398-67541833:+	3.3	-0.502498	1.51438	-0.331818	0.740027	NA
69103	PLEKHH1	ENSG00000054690.14	clean	chr14:67541993-67555824:+	8.8	-0.152003	1.27573	-0.119149	0.905157	NA
69104	PLEKHH1	ENSG00000054690.14	clean	chr14:67555887-67557268:+	9.26667	-1.63185	1.63443	-0.998419	0.318076	NA
69105	PLEKHH1	ENSG00000054690.14	clean	chr14:67557418-67559607:+	11.4667	-0.58496	1.11026	-0.526866	0.598287	NA
69106	PLEKHH1	ENSG00000054690.14	clean	chr14:67559691-67561953:+	8.23333	-0.669024	1.41919	-0.471413	0.637346	NA
69107	PLEKHH1	ENSG00000054690.14	clean	chr14:67562035-67562136:+	6.96667	0.526069	0.890398	0.590825	0.554638	NA
69108	PLEKHH1	ENSG00000054690.14	clean	chr14:67562894-67569137:+	6.2	-0.798365	0.756037	-1.05599	0.290974	NA
69109	PLEKHH1	ENSG00000054690.14	clean	chr14:67569216-67569920:+	7.56667	-0.769879	0.747859	-1.02944	0.303271	NA
69110	PLEKHH1	ENSG00000054690.14	clean	chr14:67570012-67571751:+	6	-0.308121	0.970126	-0.31761	0.750781	NA
69111	PLEKHH1	ENSG00000054690.14	clean	chr14:67571902-67572134:+	5.8	-2.62121	1.53104	-1.71204	0.086889	NA
69112	PLEKHH1	ENSG00000054690.14	clean	chr14:67572277-67573275:+	6	-0.509011	1.46845	-0.346632	0.728868	NA
69113	PLEKHH1	ENSG00000054690.14	clean	chr14:67573386-67573800:+	5.73333	0.222393	1.17918	0.188599	0.850407	NA
69114	PLEKHH1	ENSG00000054690.14	clean	chr14:67573887-67574241:+	7.86667	-1.20291	0.934977	-1.28657	0.198245	NA
69115	PLEKHH1	ENSG00000054690.14	clean	chr14:67574403-67575391:+	8.33333	-0.185031	1.02386	-0.18072	0.856587	NA
69116	PLEKHH1	ENSG00000054690.14	clean	chr14:67575472-67575822:+	7	-0.543141	1.01305	-0.536144	0.591859	NA
69117	PLEKHH1	ENSG00000054690.14	clean	chr14:67576005-67576394:+	4.16667	-1.07039	1.42503	-0.751134	0.452572	NA
69118	PLEKHH1	ENSG00000054690.14	clean	chr14:67576503-67577301:+	5.46667	-2.03562	1.03458	-1.96758	0.0491159	NA
69119	PLEKHH1	ENSG00000054690.14	clean	chr14:67577414-67578022:+	5.33333	0.125531	1.19189	0.105322	0.916121	NA
69120	PLEKHH1	ENSG00000054690.14	clean	chr14:67578199-67578533:+	7.36667	-0.0384738	1.55624	-0.0247223	0.980276	NA
69121	PLEKHH1	ENSG00000054690.14	clean	chr14:67578631-67579133:+	5.43333	-0.632267	1.1022	-0.573643	0.566209	NA
69122	PLEKHH1	ENSG00000054690.14	clean	chr14:67579311-67579720:+	6.43333	-0.0342151	0.833754	-0.0410374	0.967266	NA
69123	PLEKHH1	ENSG00000054690.14	clean	chr14:67579876-67580937:+	5.93333	-0.999998	1.01708	-0.98321	0.325504	NA
69124	PLEKHH1	ENSG00000054690.14	clean	chr14:67581038-67582068:+	6.56667	-0.921996	1.09192	-0.84438	0.398457	NA
69125	PLEKHH1	ENSG00000054690.14	clean	chr14:67582210-67583740:+	5.83333	-0.104335	1.84196	-0.0566438	0.954829	NA
69126	PIGH	ENSG00000100564.9	clean	chr14:67582274-67592634:-	65.6667	0	1.68131	0	1	1
69127	PLEKHH1	ENSG00000054690.14	clean	chr14:67583883-67583994:+	4.86667	-0.648005	1.74675	-0.370978	0.710654	NA
69128	PLEKHH1	ENSG00000054690.14	clean	chr14:67584124-67585567:+	6.1	-0.487186	0.99961	-0.487376	0.625992	NA
69129	PLEKHH1	ENSG00000054690.14	clean	chr14:67585654-67585950:+	7.03333	-0.350496	1.79131	-0.195665	0.844873	NA
69130	PLEKHH1	ENSG00000054690.14	clean	chr14:67586097-67586847:+	7.63333	-2.13551	1.40152	-1.52371	0.127582	NA
69131	PLEKHH1	ENSG00000054690.14	clean	chr14:67586097-67587073:+	7.83333	-2.14135	1.3857	-1.54532	0.12227	NA
69132	PIGH	ENSG00000100564.9	clean	chr14:67590172-67593742:-	67.2667	0.985158	0.732852	1.34428	0.178858	0.532853
69133	PIGH	ENSG00000100564.9	clean	chr14:67592436-67592634:-	66.8	0.978433	0.852589	1.1476	0.251133	0.603988
69134	PIGH	ENSG00000100564.9	clean	chr14:67592715-67593742:-	45.3667	0.863055	0.520079	1.65947	0.0970213	0.416044
69135	PIGH	ENSG00000100564.9	clean	chr14:67593835-67600023:-	37.5667	0.224432	1.21202	0.185172	0.853094	0.978957
69136	ARG2	ENSG00000081181.8	clean	chr14:67620088-67620893:+	33.6333	-1.39231	0.913579	-1.52402	0.127503	0.464836
69137	ARG2	ENSG00000081181.8	clean	chr14:67620966-67642185:+	34.9	0	1.69727	0	1	1
69138	ARG2	ENSG00000081181.8	clean	chr14:67642363-67645642:+	47.6333	0	1.69573	0	1	1
69139	ARG2	ENSG00000081181.8	clean	chr14:67642363-67646643:+	47.9	0	1.69297	0	1	1
69140	ARG2	ENSG00000081181.8	clean	chr14:67645802-67646643:+	41.6333	1.45933	1.41579	1.03075	0.302657	0.649127
69141	ARG2	ENSG00000081181.8	clean	chr14:67646738-67646920:+	45.1333	-1.32192	1.27745	-1.03481	0.300757	0.647502
69142	ARG2	ENSG00000081181.8	clean	chr14:67647025-67648046:+	45.8667	-2.2794	1.58156	-1.44124	0.149517	0.495302
69143	ARG2	ENSG00000081181.8	known-exon	chr14:67648183-67650714:+	42.1	-1.76602	1.46315	-1.207	0.227433	0.582942
69144	VTI1B	ENSG00000100568.11	clean	chr14:67651481-67653436:-	267.067	-1.03403	0.796103	-1.29887	0.193989	0.549597
69145	VTI1B	ENSG00000100568.11	clean	chr14:67651481-67656415:-	266.8	-0.99339	1.01752	-0.976289	0.328921	0.671388
69146	VTI1B	ENSG00000100568.11	clean	chr14:67653498-67656411:-	205.167	-0.399624	0.951349	-0.42006	0.674441	0.88903
69147	VTI1B	ENSG00000100568.11	clean	chr14:67656589-67659730:-	239.967	-0.56101	1.06819	-0.525199	0.599445	0.849695
69148	AL049779.1	ENSG00000258466.5	clean	chr14:67659922-67662476:-	222.867	-0.603406	0.816848	-0.7387	0.460089	0.765349
69149	VTI1B	ENSG00000100568.11	clean	chr14:67662535-67674374:-	198	-0.343886	0.763737	-0.450268	0.652517	0.87755
69150	AL049779.1	ENSG00000258466.5	clean	chr14:67662535-67685014:-	274.167	-0.159004	0.648314	-0.245258	0.806257	0.957151
69151	AL049779.1	ENSG00000258466.5	clean	chr14:67662535-67690211:-	342.933	-0.358652	0.63642	-0.563546	0.573063	0.83416
69152	RDH11	ENSG00000072042.13	clean	chr14:67678423-67685014:-	276.833	-0.0663161	0.49515	-0.133931	0.893457	0.997516
69153	RDH11	ENSG00000072042.13	clean	chr14:67685165-67690211:-	344.033	-0.0622595	0.522569	-0.119141	0.905164	1
69154	RDH11	ENSG00000072042.13	clean	chr14:67685204-67691139:-	366.033	0.148511	0.503222	0.295121	0.767902	0.937634
69155	RDH11	ENSG00000072042.13	clean	chr14:67690421-67691139:-	354.133	0.388777	0.401261	0.968889	0.332601	0.674463
69156	RDH11	ENSG00000072042.13	clean	chr14:67690421-67692933:-	376.767	0.25835	0.234169	1.10326	0.269912	0.62102
69157	RDH11	ENSG00000072042.13	clean	chr14:67691244-67692437:-	372.833	0.251164	0.210153	1.19515	0.232027	0.587206
69158	RDH11	ENSG00000072042.13	clean	chr14:67691244-67692933:-	376.667	0.308215	0.203545	1.51423	0.129966	0.468677
69159	RDH11	ENSG00000072042.13	clean	chr14:67692593-67692933:-	376.8	0.381901	0.237535	1.60776	0.107887	0.434465
69160	RDH11	ENSG00000072042.13	clean	chr14:67693052-67695629:-	221.6	0.560787	0.486052	1.15376	0.248599	0.601838
69161	RDH12	ENSG00000139988.10	clean	chr14:67701935-67720847:+	0.366667	0	6.78089	0	1	NA
69162	RDH12	ENSG00000139988.10	clean	chr14:67717882-67720813:+	0.0333333	0	9.42281	0	1	NA
69163	RDH12	ENSG00000139988.10	clean	chr14:67720902-67722423:+	0.266667	0	9.34893	0	1	NA
69164	RDH12	ENSG00000139988.10	clean	chr14:67722710-67724472:+	0.233333	0	9.3767	0	1	NA
69165	RDH12	ENSG00000139988.10	clean	chr14:67724591-67725098:+	0.4	0	4.7399	0	1	NA
69166	RDH12	ENSG00000139988.10	clean	chr14:67725254-67726050:+	0.466667	0	3.39972	0	1	NA
69167	RDH12	ENSG00000139988.10	clean	chr14:67726155-67726980:+	0.433333	0	5.62186	0	1	NA
69168	RDH12	ENSG00000139988.10	clean	chr14:67727190-67729190:+	0.3	0	9.35265	0	1	NA
69169	RDH12	ENSG00000139988.10	clean	chr14:67729380-67733745:+	0.366667	0	8.2227	0	1	NA
69170	ZFYVE26	ENSG00000072121.16	clean	chr14:67748639-67751051:-	14.8667	-0.622436	0.791272	-0.786628	0.4315	NA
69171	ZFYVE26	ENSG00000072121.16	clean	chr14:67752526-67753706:-	13.5667	-1.35466	0.796872	-1.69998	0.0891353	NA
69172	ZFYVE26	ENSG00000072121.16	clean	chr14:67753766-67754070:-	9.66667	-2.84079	1.3813	-2.0566	0.0397247	NA
69173	ZFYVE26	ENSG00000072121.16	clean	chr14:67754212-67755050:-	13.8	-1.03435	0.924115	-1.11929	0.263018	NA
69174	ZFYVE26	ENSG00000072121.16	clean	chr14:67755250-67755947:-	10.5	-1.70044	1.3075	-1.30053	0.193421	NA
69175	ZFYVE26	ENSG00000072121.16	clean	chr14:67756145-67761365:-	11.8	-2.0058	1.26146	-1.59006	0.111821	NA
69176	ZFYVE26	ENSG00000072121.16	clean	chr14:67761584-67762202:-	11.8	-2.72114	1.00163	-2.7167	0.0065937	NA
69177	ZFYVE26	ENSG00000072121.16	clean	chr14:67762412-67762671:-	12.3333	-2.00553	1.29556	-1.54801	0.12162	NA
69178	ZFYVE26	ENSG00000072121.16	clean	chr14:67762819-67766226:-	11.8667	-1.77712	0.984013	-1.80599	0.0709193	NA
69179	ZFYVE26	ENSG00000072121.16	clean	chr14:67766447-67767703:-	10.5667	-1.68634	1.1056	-1.52526	0.127194	NA
69180	ZFYVE26	ENSG00000072121.16	clean	chr14:67767840-67768516:-	12.7333	-2.77723	1.05863	-2.62342	0.00870511	NA
69181	ZFYVE26	ENSG00000072121.16	clean	chr14:67768548-67769593:-	11.7	-2.37536	0.977479	-2.43009	0.015095	NA
69182	ZFYVE26	ENSG00000072121.16	clean	chr14:67769730-67772046:-	11.6	-1.62243	0.993014	-1.63385	0.102291	NA
69183	ZFYVE26	ENSG00000072121.16	clean	chr14:67772210-67775015:-	14.1333	-1.84483	1.03063	-1.79	0.0734536	NA
69184	ZFYVE26	ENSG00000072121.16	clean	chr14:67775114-67775859:-	14.8333	-1.78427	0.89974	-1.98309	0.0473569	NA
69185	ZFYVE26	ENSG00000072121.16	clean	chr14:67776106-67777558:-	13.7	-1.52316	0.709851	-2.14574	0.0318937	NA
69186	ZFYVE26	ENSG00000072121.16	clean	chr14:67777735-67778125:-	19.6333	-0.509554	1.03183	-0.493833	0.621424	NA
69187	ZFYVE26	ENSG00000072121.16	clean	chr14:67778248-67780240:-	15.2333	-1.37993	1.08067	-1.27692	0.201631	NA
69188	ZFYVE26	ENSG00000072121.16	clean	chr14:67780345-67781332:-	16.2667	-2.04586	1.25354	-1.63207	0.102665	NA
69189	ZFYVE26	ENSG00000072121.16	clean	chr14:67781529-67782779:-	15.4667	-1.97559	0.636592	-3.10339	0.00191318	NA
69190	ZFYVE26	ENSG00000072121.16	clean	chr14:67783525-67784333:-	14.7667	-1.82556	0.865786	-2.10856	0.0349829	NA
69191	ZFYVE26	ENSG00000072121.16	clean	chr14:67784436-67785058:-	11.8667	-0.874468	0.814869	-1.07314	0.283209	NA
69192	ZFYVE26	ENSG00000072121.16	clean	chr14:67785277-67785857:-	16.6	-1.34207	0.754266	-1.77931	0.0751888	NA
69193	ZFYVE26	ENSG00000072121.16	clean	chr14:67786022-67786113:-	12.1667	-3.36291	1.4413	-2.33325	0.0196352	NA
69194	ZFYVE26	ENSG00000072121.16	clean	chr14:67786233-67789334:-	12.5	-1.98935	1.31419	-1.51375	0.13009	NA
69195	ZFYVE26	ENSG00000072121.16	clean	chr14:67789598-67790571:-	14.2333	-0.677259	0.673709	-1.00527	0.314767	NA
69196	ZFYVE26	ENSG00000072121.16	clean	chr14:67790773-67793607:-	16.0667	-0.255257	1.24975	-0.204246	0.838161	NA
69197	ZFYVE26	ENSG00000072121.16	clean	chr14:67793759-67794170:-	17.1667	-0.952692	1.1292	-0.843685	0.398846	NA
69198	ZFYVE26	ENSG00000072121.16	clean	chr14:67794239-67797671:-	17.5	-1.37281	0.955842	-1.43623	0.150938	NA
69199	ZFYVE26	ENSG00000072121.16	clean	chr14:67797755-67798013:-	20.5	-0.535179	0.877405	-0.609957	0.54189	NA
69200	ZFYVE26	ENSG00000072121.16	clean	chr14:67798622-67802078:-	20.7333	0.103505	1.22237	0.0846754	0.932519	NA
69201	ZFYVE26	ENSG00000072121.16	clean	chr14:67802282-67804100:-	17.9333	-2.67443	1.3572	-1.97054	0.0487763	NA
69202	ZFYVE26	ENSG00000072121.16	clean	chr14:67804264-67805216:-	19.2	-1.86378	0.729545	-2.55472	0.0106274	NA
69203	ZFYVE26	ENSG00000072121.16	clean	chr14:67805305-67805453:-	17.3667	-1.04509	0.865856	-1.207	0.227433	NA
69204	ZFYVE26	ENSG00000072121.16	clean	chr14:67805618-67806544:-	18.9333	-1.73696	1.00882	-1.72178	0.0851095	NA
69205	ZFYVE26	ENSG00000072121.16	clean	chr14:67806675-67807397:-	19.1667	-1.06337	0.994873	-1.06885	0.285138	NA
69206	ZFYVE26	ENSG00000072121.16	clean	chr14:67807920-67809199:-	23.1667	-0.940293	0.774488	-1.21408	0.224716	NA
69207	ZFYVE26	ENSG00000072121.16	clean	chr14:67809289-67813985:-	21.1333	-1.71559	1.25704	-1.36478	0.172322	NA
69208	ZFYVE26	ENSG00000072121.16	clean	chr14:67814064-67815769:-	18.9	-0.633459	1.16196	-0.545163	0.585641	NA
69209	ZFYVE26	ENSG00000072121.16	clean	chr14:67816046-67816533:-	14.0333	-0.119581	1.1038	-0.108336	0.913729	NA
69210	RAD51B	ENSG00000182185.18	clean	chr14:67819853-67823541:+	11.0333	-0.342105	1.07729	-0.317561	0.750818	NA
69211	RAD51B	ENSG00000182185.18	clean	chr14:67822330-67823541:+	9.6	-1.08917	1.7484	-0.622955	0.533314	NA
69212	RAD51B	ENSG00000182185.18	clean	chr14:67823627-67825463:+	15.0333	0	1.71384	0	1	NA
69213	RAD51B	ENSG00000182185.18	clean	chr14:67825577-67835079:+	14.1667	0	1.70884	0	1	NA
69214	RAD51B	ENSG00000182185.18	clean	chr14:67835196-67865002:+	11.8333	0	1.7473	0	1	NA
69215	RAD51B	ENSG00000182185.18	clean	chr14:67843500-67865002:+	11.5667	0	1.7498	0	1	NA
69216	RAD51B	ENSG00000182185.18	clean	chr14:67858057-67865002:+	11.5667	0	1.7498	0	1	NA
69217	RAD51B	ENSG00000182185.18	clean	chr14:67865139-67885868:+	11.8667	0	1.86002	0	1	NA
69218	RAD51B	ENSG00000182185.18	clean	chr14:67885988-67887020:+	9.9	0	1.75039	0	1	NA
69219	RAD51B	ENSG00000182185.18	clean	chr14:67886857-67887020:+	9.86667	0	1.75368	0	1	NA
69220	RAD51B	ENSG00000182185.18	clean	chr14:67887204-68291883:+	12.5333	-2.06923	1.63268	-1.26738	0.205018	NA
69221	RAD51B	ENSG00000182185.18	clean	chr14:67908853-68291883:+	12.3667	-2.06923	1.63323	-1.26696	0.205171	NA
69222	RAD51B	ENSG00000182185.18	clean	chr14:68000313-68069568:+	1.36667	0.485426	1.63714	0.296508	0.766842	NA
69223	RAD51B	ENSG00000182185.18	clean	chr14:68069647-68291883:+	12.2667	-1.1733	1.73825	-0.674987	0.499684	NA
69224	RAD51B	ENSG00000182185.18	clean	chr14:68291980-68411423:+	11.0667	0	1.73298	0	1	NA
69225	RAD51B	ENSG00000182185.18	clean	chr14:68387186-68411423:+	10.1	0	1.74261	0	1	NA
69226	RAD51B	ENSG00000182185.18	clean	chr14:68411527-68468171:+	11.7	0	1.74519	0	1	NA
69227	RAD51B	ENSG00000182185.18	clean	chr14:68411527-68682936:+	11.5	0	1.75003	0	1	NA
69228	RAD51B	ENSG00000182185.18	clean	chr14:68468250-68468554:+	12.2	-1.04439	0.97856	-1.06727	0.285848	NA
69229	RAD51B	ENSG00000182185.18	clean	chr14:68468250-68470522:+	12.1	-0.45943	1.02802	-0.446908	0.654942	NA
69230	RAD51B	ENSG00000182185.18	clean	chr14:68468250-68477647:+	11.8333	0.125531	1.2577	0.0998098	0.920495	NA
69231	RAD51B	ENSG00000182185.18	clean	chr14:68468250-68497123:+	11.4	0	1.73028	0	1	NA
69232	RAD51B	ENSG00000182185.18	clean	chr14:68468250-68540199:+	11.4	0	1.73028	0	1	NA
69233	RAD51B	ENSG00000182185.18	clean	chr14:68468250-68563549:+	11.4	0	1.73028	0	1	NA
69234	RAD51B	ENSG00000182185.18	clean	chr14:68468250-68594484:+	11.4	0	1.73028	0	1	NA
69235	RAD51B	ENSG00000182185.18	clean	chr14:68468250-68611005:+	11.4	0	1.73028	0	1	NA
69236	RAD51B	ENSG00000182185.18	clean	chr14:68468250-68650780:+	11.4	0	1.73028	0	1	NA
69237	RAD51B	ENSG00000182185.18	clean	chr14:68468250-68682936:+	11.4	0	1.73028	0	1	NA
69238	RAD51B	ENSG00000182185.18	clean	chr14:68468599-68497123:+	2.1	0	2.03536	0	1	NA
69239	RAD51B	ENSG00000182185.18	clean	chr14:68472119-68477647:+	6.56667	-0.45536	1.69669	-0.268382	0.788406	NA
69240	RAD51B	ENSG00000182185.18	clean	chr14:68545624-68594484:+	0.833333	0	3.29441	0	1	NA
69241	RAD51B	ENSG00000182185.18	clean	chr14:68563618-68682936:+	1.3	0	2.54939	0	1	NA
69242	RAD51B	ENSG00000182185.18	clean	chr14:68650856-68729807:+	0.166667	0	9.38594	0	1	NA
69243	ZFP36L1	ENSG00000185650.10	known-exon	chr14:68788809-68789526:-	17	1.28958	0.631376	2.04249	0.0411031	NA
69244	ZFP36L1	ENSG00000185650.10	clean	chr14:68790492-68790982:-	26.7667	0.363153	0.548108	0.662557	0.507614	NA
69245	ZFP36L1	ENSG00000185650.10	clean	chr14:68790492-68792881:-	29.3	0.23292	0.480289	0.484958	0.627706	NA
69246	ACTN1	ENSG00000072110.13	clean	chr14:68875017-68877081:-	85.8	-0.742163	0.788515	-0.941216	0.346594	0.684743
69247	ACTN1	ENSG00000072110.13	clean	chr14:68877240-68878457:-	111.567	-0.308929	0.68637	-0.450092	0.652644	0.877593
69248	ACTN1	ENSG00000072110.13	clean	chr14:68877240-68878988:-	111.633	-0.67578	0.732806	-0.922181	0.356434	0.692608
69249	ACTN1	ENSG00000072110.13	clean	chr14:68877240-68879961:-	113.5	-0.656264	0.728616	-0.900699	0.367749	0.701588
69250	ACTN1	ENSG00000072110.13	clean	chr14:68878523-68878988:-	111.367	-0.900581	0.76654	-1.17486	0.240049	0.594437
69251	ACTN1	ENSG00000072110.13	clean	chr14:68878523-68879961:-	109.067	-0.781182	0.838819	-0.931288	0.351705	0.688612
69252	ACTN1	ENSG00000072110.13	clean	chr14:68879069-68879961:-	108.933	-1.10311	0.898605	-1.22758	0.219605	0.575036
69253	ACTN1	ENSG00000072110.13	clean	chr14:68880108-68880809:-	103.533	-1.00965	0.71074	-1.42056	0.155444	0.503721
69254	ACTN1	ENSG00000072110.13	clean	chr14:68880989-68882457:-	98.2	-0.807319	0.601396	-1.34241	0.179464	0.533791
69255	ACTN1	ENSG00000072110.13	clean	chr14:68880941-68882872:-	111.033	-0.379238	0.613611	-0.618043	0.536547	0.813538
69256	ACTN1	ENSG00000072110.13	clean	chr14:68882592-68882872:-	111.833	0.819339	0.82954	0.987703	0.323298	0.666396
69257	ACTN1	ENSG00000072110.13	clean	chr14:68882592-68884167:-	116	-0.23428	0.6647	-0.35246	0.724494	0.915527
69258	ACTN1	ENSG00000072110.13	clean	chr14:68883055-68884167:-	107.533	-0.582143	0.645296	-0.902134	0.366986	0.700896
69259	ACTN1	ENSG00000072110.13	clean	chr14:68883410-68884167:-	107.333	-0.359751	0.664468	-0.541412	0.588223	0.842948
69260	ACTN1	ENSG00000072110.13	clean	chr14:68884308-68884774:-	78.8667	-0.964046	0.580509	-1.66069	0.0967755	0.415637
69261	ACTN1	ENSG00000072110.13	clean	chr14:68884883-68885424:-	130.1	-0.580095	0.845114	-0.686411	0.492454	0.78697
69262	ACTN1	ENSG00000072110.13	clean	chr14:68885575-68890138:-	137.033	-0.519893	0.660337	-0.787314	0.431098	0.745853
69263	ACTN1	ENSG00000072110.13	clean	chr14:68890286-68892052:-	121.033	-0.654257	0.85142	-0.76843	0.442232	0.753142
69264	ACTN1	ENSG00000072110.13	clean	chr14:68892283-68893654:-	112.133	-0.731001	0.734346	-0.995445	0.31952	0.663585
69265	ACTN1	ENSG00000072110.13	clean	chr14:68893747-68900861:-	119.6	-0.868451	1.57165	-0.552571	0.580557	0.838382
69266	ACTN1	ENSG00000072110.13	clean	chr14:68893747-68902476:-	119.933	-1.45147	1.45697	-0.996222	0.319142	0.663268
69267	ACTN1	ENSG00000072110.13	clean	chr14:68900946-68902476:-	119.667	0.0374236	1.45737	0.0256789	0.979513	1
69268	ACTN1	ENSG00000072110.13	clean	chr14:68902562-68904654:-	135.233	-0.779872	1.06642	-0.731296	0.464599	0.768307
69269	ACTN1	ENSG00000072110.13	clean	chr14:68904736-68909317:-	104.6	-0.81173	1.3331	-0.608902	0.54259	0.817106
69270	ACTN1	ENSG00000072110.13	clean	chr14:68909396-68909954:-	112.867	-0.246256	0.516037	-0.477206	0.633215	0.867379
69271	ACTN1	ENSG00000072110.13	clean	chr14:68910042-68912155:-	113	-0.836602	0.526944	-1.58765	0.112366	0.441563
69272	ACTN1	ENSG00000072110.13	clean	chr14:68912242-68921005:-	108.867	-0.706266	1.06921	-0.660552	0.5089	0.796806
69273	ACTN1	ENSG00000072110.13	clean	chr14:68921125-68921264:-	106.033	-0.0113508	1.67927	-0.00675938	0.994607	1
69274	ACTN1	ENSG00000072110.13	clean	chr14:68921125-68925557:-	106.367	-0.0136103	1.19659	-0.0113743	0.990925	1
69275	ACTN1	ENSG00000072110.13	clean	chr14:68925672-68947363:-	112.7	-0.932512	1.67795	-0.555746	0.578384	0.83693
69276	ACTN1	ENSG00000072110.13	clean	chr14:68925672-68977377:-	113.133	0.0292829	1.19459	0.0245129	0.980443	1
69277	ACTN1	ENSG00000072110.13	clean	chr14:68925672-68977949:-	113.133	0.0292829	1.19459	0.0245129	0.980443	1
69278	ACTN1	ENSG00000072110.13	clean	chr14:68925672-68978951:-	113.167	0.031511	1.19456	0.0263789	0.978955	1
69279	ACTN1	ENSG00000072110.13	clean	chr14:68974264-68978951:-	111.433	-0.413797	0.624666	-0.662428	0.507697	0.796095
69280	DCAF5	ENSG00000139990.18	clean	chr14:69055611-69062383:-	21.2333	-0.113656	0.990322	-0.114767	0.90863	NA
69281	DCAF5	ENSG00000139990.18	clean	chr14:69055611-69075344:-	21.6333	-0.0786095	1.49416	-0.052611	0.958042	NA
69282	DCAF5	ENSG00000139990.18	clean	chr14:69062511-69075344:-	18.0667	-0.975341	1.76378	-0.552983	0.580275	NA
69283	DCAF5	ENSG00000139990.18	clean	chr14:69075411-69091673:-	15.5333	-0.222392	1.74271	-0.127613	0.898456	NA
69284	DCAF5	ENSG00000139990.18	clean	chr14:69091156-69091673:-	15.6667	-0.195015	1.29199	-0.150942	0.880022	NA
69285	DCAF5	ENSG00000139990.18	clean	chr14:69091887-69116365:-	19.0667	0	1.71046	0	1	NA
69286	DCAF5	ENSG00000139990.18	clean	chr14:69116495-69118138:-	23.1	-0.594946	0.952147	-0.624847	0.532071	NA
69287	DCAF5	ENSG00000139990.18	clean	chr14:69118275-69119193:-	19.7667	0.183542	0.497714	0.368769	0.7123	NA
69288	DCAF5	ENSG00000139990.18	clean	chr14:69119230-69122216:-	15.3333	0.227806	1.09126	0.208755	0.83464	NA
69289	DCAF5	ENSG00000139990.18	clean	chr14:69122360-69152413:-	18.3333	-1.25918	1.72601	-0.729533	0.465676	NA
69290	DCAF5	ENSG00000139990.18	clean	chr14:69122360-69152764:-	18.3333	-1.25918	1.72601	-0.729533	0.465676	NA
69291	EXD2	ENSG00000081177.18	clean	chr14:69191591-69203916:+	10.2333	0	1.76322	0	1	NA
69292	EXD2	ENSG00000081177.18	clean	chr14:69191591-69209423:+	14.1333	0	1.74248	0	1	NA
69293	EXD2	ENSG00000081177.18	clean	chr14:69191591-69228815:+	14.7667	0	1.71284	0	1	NA
69294	EXD2	ENSG00000081177.18	clean	chr14:69192039-69203916:+	6.76667	0	1.81789	0	1	NA
69295	EXD2	ENSG00000081177.18	clean	chr14:69192039-69209423:+	13.6667	0	1.76306	0	1	NA
69296	EXD2	ENSG00000081177.18	clean	chr14:69204000-69208829:+	9.9	0	1.75223	0	1	NA
69297	EXD2	ENSG00000081177.18	clean	chr14:69204000-69209423:+	13.6667	0	1.76306	0	1	NA
69298	EXD2	ENSG00000081177.18	clean	chr14:69209082-69209423:+	13.7667	-2.08773	1.65784	-1.25931	0.207919	NA
69299	EXD2	ENSG00000081177.18	clean	chr14:69209803-69210111:+	14.3667	0.313157	1.19716	0.261584	0.793642	NA
69300	EXD2	ENSG00000081177.18	clean	chr14:69209803-69228815:+	14.8667	0	1.71551	0	1	NA
69301	EXD2	ENSG00000081177.18	clean	chr14:69210201-69228815:+	14.6667	0	1.71478	0	1	NA
69302	EXD2	ENSG00000081177.18	clean	chr14:69224279-69228815:+	14.6667	0	1.71478	0	1	NA
69303	EXD2	ENSG00000081177.18	clean	chr14:69228012-69228815:+	14.6667	0	1.71478	0	1	NA
69304	EXD2	ENSG00000081177.18	clean	chr14:69229072-69230471:+	18.0333	1.06398	1.70666	0.623427	0.533004	NA
69305	EXD2	ENSG00000081177.18	clean	chr14:69230598-69234699:+	13.9667	0	1.71281	0	1	NA
69306	EXD2	ENSG00000081177.18	clean	chr14:69235031-69236045:+	16.4333	1.16825	1.73534	0.673209	0.500814	NA
69307	EXD2	ENSG00000081177.18	clean	chr14:69236152-69236406:+	17	1.41246	1.71017	0.825914	0.408853	NA
69308	EXD2	ENSG00000081177.18	clean	chr14:69236542-69237574:+	17.4667	-1.0564	1.60405	-0.65858	0.510165	NA
69309	EXD2	ENSG00000081177.18	clean	chr14:69237931-69240883:+	13.1667	-1.14086	1.12894	-1.01056	0.312229	NA
69310	GALNT16	ENSG00000100626.17	clean	chr14:69260467-69320710:+	0.266667	0	9.38595	0	1	NA
69311	GALNT16	ENSG00000100626.17	clean	chr14:69298671-69320710:+	0.266667	0	9.38595	0	1	NA
69312	GALNT16	ENSG00000100626.17	clean	chr14:69320868-69324691:+	0.5	0	5.17667	0	1	NA
69313	GALNT16	ENSG00000100626.17	clean	chr14:69324790-69325336:+	0.3	0	9.4044	0	1	NA
69314	GALNT16	ENSG00000100626.17	clean	chr14:69325404-69325961:+	0.333333	0	8.31456	0	1	NA
69315	GALNT16	ENSG00000100626.17	clean	chr14:69326027-69328449:+	0.466667	0	4.7171	0	1	NA
69316	GALNT16	ENSG00000100626.17	clean	chr14:69328571-69331463:+	0.166667	0	9.42281	0	1	NA
69317	GALNT16	ENSG00000100626.17	clean	chr14:69331551-69333084:+	0.0666667	0	9.42281	0	1	NA
69318	GALNT16	ENSG00000100626.17	clean	chr14:69332603-69333084:+	0.0666667	0	9.42281	0	1	NA
69319	GALNT16	ENSG00000100626.17	clean	chr14:69333169-69333461:+	0.2	0	9.42281	0	1	NA
69320	GALNT16	ENSG00000100626.17	clean	chr14:69333600-69338650:+	0.166667	0	9.38595	0	1	NA
69321	GALNT16	ENSG00000100626.17	clean	chr14:69333744-69338650:+	0.166667	0	9.38595	0	1	NA
69322	GALNT16	ENSG00000100626.17	clean	chr14:69338777-69339526:+	0.333333	0	5.72653	0	1	NA
69323	GALNT16	ENSG00000100626.17	clean	chr14:69339619-69341680:+	0.266667	0	8.75385	0	1	NA
69324	GALNT16	ENSG00000100626.17	clean	chr14:69341764-69347039:+	0.166667	0	9.4044	0	1	NA
69325	GALNT16	ENSG00000100626.17	clean	chr14:69347181-69347876:+	0.333333	0	8.28575	0	1	NA
69326	GALNT16	ENSG00000100626.17	known-exon	chr14:69352170-69353331:+	0.1	0	9.42281	0	1	NA
69327	ERH	ENSG00000100632.11	clean	chr14:69380640-69386962:-	1032.3	-1.10639	0.444312	-2.49011	0.0127704	0.144196
69328	ERH	ENSG00000100632.11	clean	chr14:69380640-69394824:-	1029.8	-0.969411	0.623708	-1.55427	0.12012	0.454247
69329	ERH	ENSG00000100632.11	clean	chr14:69387083-69394824:-	760.533	-1.16914	0.817302	-1.43049	0.152577	0.499704
69330	ERH	ENSG00000100632.11	clean	chr14:69387083-69398230:-	761	-1.21459	0.69121	-1.75719	0.0788859	0.380213
69331	ERH	ENSG00000100632.11	clean	chr14:69394912-69398230:-	619.367	-1.2945	0.422589	-3.06326	0.00218937	0.0461874
69332	SLC39A9	ENSG00000029364.12	clean	chr14:69398450-69424093:+	108.633	-2.05391	1.45602	-1.41064	0.158352	0.507376
69333	SLC39A9	ENSG00000029364.12	clean	chr14:69399465-69424093:+	108.633	-2.05391	1.45602	-1.41064	0.158352	0.507376
69334	SLC39A9	ENSG00000029364.12	clean	chr14:69424202-69441831:+	139.1	-0.905156	0.991551	-0.91287	0.361311	0.696428
69335	SLC39A9	ENSG00000029364.12	clean	chr14:69424202-69442068:+	139.533	-0.905156	0.992528	-0.911971	0.361784	0.696764
69336	SLC39A9	ENSG00000029364.12	clean	chr14:69424202-69453240:+	139.133	-0.905156	0.991529	-0.91289	0.361301	0.696428
69337	SLC39A9	ENSG00000029364.12	clean	chr14:69441972-69442068:+	134.6	2.50275	1.15537	2.16619	0.0302964	0.235961
69338	SLC39A9	ENSG00000029364.12	clean	chr14:69442266-69453240:+	103.733	-1.11092	0.979042	-1.1347	0.256501	0.608506
69339	SLC39A9	ENSG00000029364.12	clean	chr14:69442266-69454811:+	101.933	-1.23677	0.966594	-1.27952	0.200715	0.556365
69340	SLC39A9	ENSG00000029364.12	clean	chr14:69453309-69454811:+	81.3333	-0.625839	0.54419	-1.15004	0.250129	0.603282
69341	SLC39A9	ENSG00000029364.12	clean	chr14:69454897-69455731:+	87.1667	-0.748935	1.03382	-0.724437	0.468798	0.770926
69342	SLC39A9	ENSG00000029364.12	clean	chr14:69455866-69458362:+	87.0333	-0.540727	0.831062	-0.650646	0.515275	0.800648
69343	PLEKHD1	ENSG00000175985.10	clean	chr14:69485114-69500114:+	0	NA	NA	NA	NA	NA
69344	PLEKHD1	ENSG00000175985.10	clean	chr14:69500208-69500576:+	0.233333	-0.89601	7.31993	-0.122407	0.902577	NA
69345	PLEKHD1	ENSG00000175985.10	clean	chr14:69500666-69500870:+	0.1	0	9.42281	0	1	NA
69346	PLEKHD1	ENSG00000175985.10	clean	chr14:69500947-69501733:+	0.166667	0	9.42281	0	1	NA
69347	PLEKHD1	ENSG00000175985.10	clean	chr14:69501825-69502826:+	0.133333	0	9.42281	0	1	NA
69348	PLEKHD1	ENSG00000175985.10	clean	chr14:69502879-69522282:+	0.0666667	0	9.42281	0	1	NA
69349	PLEKHD1	ENSG00000175985.10	clean	chr14:69522377-69524228:+	0.1	0	9.42281	0	1	NA
69350	PLEKHD1	ENSG00000175985.10	clean	chr14:69524322-69525943:+	0.1	0	9.42281	0	1	NA
69351	PLEKHD1	ENSG00000175985.10	clean	chr14:69526122-69526696:+	0.133333	0	9.4044	0	1	NA
69352	PLEKHD1	ENSG00000175985.10	clean	chr14:69526829-69527187:+	0.0333333	0	9.42281	0	1	NA
69353	PLEKHD1	ENSG00000175985.10	clean	chr14:69527332-69527782:+	0.0666667	0	9.42281	0	1	NA
69354	PLEKHD1	ENSG00000175985.10	clean	chr14:69527932-69528249:+	0.266667	2.44253	7.13004	0.342569	0.731923	NA
69355	CCDC177	ENSG00000267909.3	clean	chr14:69573650-69574541:-	0.0666667	0	9.42281	0	1	NA
69356	SUSD6	ENSG00000100647.8	clean	chr14:69611828-69615518:+	2.96667	0.432959	1.41474	0.306033	0.759579	NA
69357	SUSD6	ENSG00000100647.8	clean	chr14:69611828-69658512:+	2.5	0	1.99154	0	1	NA
69358	SUSD6	ENSG00000100647.8	clean	chr14:69658713-69703394:+	6.1	0	1.80448	0	1	NA
69359	SUSD6	ENSG00000100647.8	clean	chr14:69703592-69704603:+	6.3	-0.0351042	0.913722	-0.0384189	0.969354	NA
69360	SUSD6	ENSG00000100647.8	clean	chr14:69704742-69708676:+	6.03333	-0.452782	1.92995	-0.234608	0.814513	NA
69361	SUSD6	ENSG00000100647.8	clean	chr14:69709104-69710953:+	5.33333	-0.103093	1.30829	-0.0787998	0.937192	NA
69362	SRSF5	ENSG00000100650.16	clean	chr14:69727191-69766113:+	0.1	0	9.42281	0	1	NA
69363	SRSF5	ENSG00000100650.16	clean	chr14:69767251-69768137:+	549.8	-1.13727	0.271022	-4.19621	2.71415e-05	0.001759
69364	SRSF5	ENSG00000100650.16	clean	chr14:69767987-69768137:+	545.5	-0.804492	0.28645	-2.80849	0.00497744	0.0804413
69365	SRSF5	ENSG00000100650.16	clean	chr14:69768282-69768603:+	656.533	-1.56421	0.279824	-5.58997	2.27113e-08	5.33557e-06
69366	SRSF5	ENSG00000100650.16	clean	chr14:69768674-69768797:+	599.9	-1.04409	0.281605	-3.70765	0.000209188	0.00849982
69367	SRSF5	ENSG00000100650.16	known-exon	chr14:69768896-69769122:+	455.2	-1.43567	0.192589	-7.45459	9.01468e-14	7.59248e-11
69368	SRSF5	ENSG00000100650.16	clean	chr14:69770540-69770994:+	349.833	-1.24251	0.225927	-5.49961	3.80632e-08	7.90608e-06
69369	SRSF5	ENSG00000100650.16	clean	chr14:69771105-69771193:+	327.633	-0.660532	0.359581	-1.83695	0.0662178	0.351598
69370	SLC10A1	ENSG00000100652.5	clean	chr14:69776388-69778332:-	0	NA	NA	NA	NA	NA
69371	SLC10A1	ENSG00000100652.5	clean	chr14:69778529-69779181:-	0.0333333	0	9.42281	0	1	NA
69372	SLC10A1	ENSG00000100652.5	clean	chr14:69779360-69786096:-	0	NA	NA	NA	NA	NA
69373	SLC10A1	ENSG00000100652.5	clean	chr14:69786307-69796799:-	0.0333333	0	9.42281	0	1	NA
69374	SMOC1	ENSG00000198732.10	clean	chr14:69854340-69858505:+	0	NA	NA	NA	NA	NA
69375	SMOC1	ENSG00000198732.10	clean	chr14:69858646-69864161:+	0.0333333	0	9.42281	0	1	NA
69376	SMOC1	ENSG00000198732.10	clean	chr14:69864214-69952137:+	116.2	0.00873175	0.696825	0.0125308	0.990002	1
69377	SMOC1	ENSG00000198732.10	clean	chr14:69879777-69952137:+	117.067	-0.0457388	0.634621	-0.0720725	0.942544	1
69378	SMOC1	ENSG00000198732.10	clean	chr14:69952303-69953419:+	221.6	-0.258999	0.338468	-0.76521	0.444147	0.754682
69379	SMOC1	ENSG00000198732.10	clean	chr14:69953532-69975714:+	193.433	-0.0567893	0.409858	-0.138558	0.889799	0.995847
69380	SMOC1	ENSG00000198732.10	clean	chr14:69975814-69977917:+	280	-0.00200578	0.305514	-0.00656526	0.994762	1
69381	SMOC1	ENSG00000198732.10	clean	chr14:69977965-69992416:+	300.333	0.010981	0.336119	0.03267	0.973938	1
69382	SMOC1	ENSG00000198732.10	clean	chr14:69992473-69994399:+	307.233	-0.36771	0.278133	-1.32207	0.186146	0.541643
69383	SMOC1	ENSG00000198732.10	clean	chr14:69994480-70010753:+	253.4	-0.133386	0.38564	-0.345882	0.729431	0.918295
69384	SMOC1	ENSG00000198732.10	clean	chr14:70010946-70011484:+	321.7	-0.426801	0.306005	-1.39475	0.16309	0.513691
69385	SMOC1	ENSG00000198732.10	clean	chr14:70011567-70013385:+	275.867	0.0155123	0.290419	0.0534136	0.957402	1
69386	SMOC1	ENSG00000198732.10	clean	chr14:70013491-70023202:+	270.333	-0.197405	0.345835	-0.570807	0.568131	0.831573
69387	SMOC1	ENSG00000198732.10	clean	chr14:70023447-70030241:+	202.8	-0.068233	0.334864	-0.203764	0.838538	0.972701
69388	SLC8A3	ENSG00000100678.18	known-exon	chr14:70046323-70048766:-	0	NA	NA	NA	NA	NA
69389	SLC8A3	ENSG00000100678.18	clean	chr14:70049042-70051007:-	0	NA	NA	NA	NA	NA
69390	SLC8A3	ENSG00000100678.18	clean	chr14:70051107-70051989:-	0	NA	NA	NA	NA	NA
69391	SLC8A3	ENSG00000100678.18	clean	chr14:70052105-70055795:-	0	NA	NA	NA	NA	NA
69392	SLC8A3	ENSG00000100678.18	clean	chr14:70052114-70060835:-	0	NA	NA	NA	NA	NA
69393	SLC8A3	ENSG00000100678.18	clean	chr14:70052114-70079964:-	0	NA	NA	NA	NA	NA
69394	SLC8A3	ENSG00000100678.18	clean	chr14:70055813-70060835:-	0	NA	NA	NA	NA	NA
69395	SLC8A3	ENSG00000100678.18	clean	chr14:70055813-70063822:-	0	NA	NA	NA	NA	NA
69396	SLC8A3	ENSG00000100678.18	clean	chr14:70059441-70060187:-	0	NA	NA	NA	NA	NA
69397	SLC8A3	ENSG00000100678.18	clean	chr14:70060235-70060835:-	0	NA	NA	NA	NA	NA
69398	SLC8A3	ENSG00000100678.18	clean	chr14:70060939-70079964:-	0	NA	NA	NA	NA	NA
69399	SLC8A3	ENSG00000100678.18	clean	chr14:70060939-70166638:-	0	NA	NA	NA	NA	NA
69400	SLC8A3	ENSG00000100678.18	clean	chr14:70063929-70166638:-	0	NA	NA	NA	NA	NA
69401	SLC8A3	ENSG00000100678.18	clean	chr14:70168484-70188378:-	0	NA	NA	NA	NA	NA
69402	COX16	ENSG00000133983.16	clean	chr14:70326449-70328165:-	323.367	-0.971311	0.661722	-1.46785	0.142144	0.484358
69403	COX16	ENSG00000133983.16	clean	chr14:70326449-70329173:-	323.467	-1.07085	0.654085	-1.63717	0.101596	0.423381
69404	COX16	ENSG00000133983.16	clean	chr14:70329236-70342657:-	343.967	-0.89628	1.06394	-0.842419	0.399554	0.72516
69405	COX16	ENSG00000133983.16	clean	chr14:70329236-70359219:-	343.833	-0.159318	1.18722	-0.134194	0.89325	0.997419
69406	COX16	ENSG00000133983.16	clean	chr14:70329236-70359518:-	385.633	-0.135285	1.18909	-0.113772	0.909419	1
69407	SYNJ2BP-COX16	ENSG00000258644.6	clean	chr14:70329236-70373032:-	343.833	-0.159318	1.18722	-0.134194	0.89325	0.997419
69408	SYNJ2BP-COX16	ENSG00000258644.6	clean	chr14:70329236-70375675:-	343.833	-0.159318	1.18722	-0.134194	0.89325	0.997419
69409	COX16	ENSG00000133983.16	clean	chr14:70342729-70359518:-	385.567	-1.61617	1.45182	-1.11321	0.265619	0.617181
69410	SYNJ2BP-COX16	ENSG00000258644.6	clean	chr14:70342729-70375675:-	349.467	-0.106613	1.18945	-0.0896323	0.928579	1
69411	COX16	ENSG00000133983.16	clean	chr14:70342729-70416899:-	349.433	-0.691572	1.32729	-0.521039	0.60234	0.850949
69412	COX16	ENSG00000133983.16	clean	chr14:70359300-70359518:-	387.633	-0.798249	0.556361	-1.43477	0.151353	0.497839
69413	SYNJ2BP-COX16	ENSG00000258644.6	clean	chr14:70373131-70375675:-	48.3333	-2.14834	1.00495	-2.13777	0.0325354	0.245386
69414	SYNJ2BP-COX16	ENSG00000258644.6	clean	chr14:70375771-70388469:-	46.6333	-1.49516	1.06299	-1.40656	0.159558	0.508799
69415	SYNJ2BP	ENSG00000213463.5	clean	chr14:70375771-70416899:-	51.7667	-1.83117	1.4679	-1.24748	0.212222	0.567805
69416	SYNJ2BP-COX16	ENSG00000258644.6	clean	chr14:70388606-70416899:-	50.6333	-2.65244	1.47268	-1.80109	0.0716887	0.364451
69417	ADAM21	ENSG00000139985.7	clean	chr14:70452263-70457348:+	0.733333	0	3.26135	0	1	NA
69418	ADAM20P1	ENSG00000259158.4	clean	chr14:70453978-70455351:-	0.0333333	0	9.42281	0	1	NA
69419	ADAM20P1	ENSG00000259158.4	clean	chr14:70455428-70460449:-	0.0333333	0	9.42281	0	1	NA
69420	ADAM20	ENSG00000134007.5	clean	chr14:70524933-70534796:-	0.1	-0.96183	9.42281	-0.102075	0.918697	NA
69421	MED6	ENSG00000133997.11	clean	chr14:70584943-70585755:-	127	-0.0588205	0.626949	-0.0938202	0.925252	1
69422	MED6	ENSG00000133997.11	clean	chr14:70585783-70591265:-	126.233	-0.308055	0.591958	-0.520401	0.602784	0.8513
69423	MED6	ENSG00000133997.11	clean	chr14:70585783-70592879:-	126.467	-0.471367	0.571842	-0.824297	0.409771	0.731935
69424	MED6	ENSG00000133997.11	clean	chr14:70591381-70592879:-	124.833	-0.513083	0.500005	-1.02616	0.304818	0.650673
69425	MED6	ENSG00000133997.11	clean	chr14:70592988-70593295:-	85.2667	-0.0113007	0.593143	-0.0190522	0.984799	1
69426	MED6	ENSG00000133997.11	clean	chr14:70593378-70596610:-	112.5	-0.109994	0.614444	-0.179014	0.857926	0.981429
69427	MED6	ENSG00000133997.11	clean	chr14:70596698-70597617:-	103.033	-0.328677	0.633083	-0.519168	0.603643	0.851852
69428	MED6	ENSG00000133997.11	clean	chr14:70597777-70600615:-	54.7667	0.07568	0.658495	0.114929	0.908502	1
69429	TTC9	ENSG00000133985.3	clean	chr14:70642535-70667563:+	0	NA	NA	NA	NA	NA
69430	TTC9	ENSG00000133985.3	clean	chr14:70667746-70671075:+	0	NA	NA	NA	NA	NA
69431	MAP3K9	ENSG00000006432.15	clean	chr14:70730864-70732538:-	1.86667	0	2.3386	0	1	NA
69432	MAP3K9	ENSG00000006432.15	clean	chr14:70733342-70733756:-	1.96667	-1.02765	1.97842	-0.519432	0.60346	NA
69433	MAP3K9	ENSG00000006432.15	clean	chr14:70733342-70734385:-	1.93333	0	2.16166	0	1	NA
69434	MAP3K9	ENSG00000006432.15	clean	chr14:70733798-70734385:-	1.8	0	2.15581	0	1	NA
69435	MAP3K9	ENSG00000006432.15	clean	chr14:70734498-70735960:-	1.06667	0	2.68645	0	1	NA
69436	MAP3K9	ENSG00000006432.15	clean	chr14:70734498-70738244:-	1.53333	1.96179	2.10838	0.930472	0.352127	NA
69437	MAP3K9	ENSG00000006432.15	clean	chr14:70736029-70738244:-	1.33333	2.85772	2.08567	1.37017	0.170634	NA
69438	MAP3K9	ENSG00000006432.15	clean	chr14:70738398-70739897:-	2.06667	1.44722	2.0719	0.698501	0.484864	NA
69439	MAP3K9	ENSG00000006432.15	clean	chr14:70740164-70742350:-	2.4	0	1.93873	0	1	NA
69440	MAP3K9	ENSG00000006432.15	clean	chr14:70742591-70748828:-	2.5	0	1.95036	0	1	NA
69441	MAP3K9	ENSG00000006432.15	clean	chr14:70749004-70749932:-	3.5	0	1.92462	0	1	NA
69442	MAP3K9	ENSG00000006432.15	clean	chr14:70750081-70761001:-	2.86667	0	1.8707	0	1	NA
69443	MAP3K9	ENSG00000006432.15	clean	chr14:70761182-70765441:-	2.4	0	2.07033	0	1	NA
69444	MAP3K9	ENSG00000006432.15	clean	chr14:70761182-70783222:-	2.4	0	2.07033	0	1	NA
69445	MAP3K9	ENSG00000006432.15	clean	chr14:70761182-70800666:-	2.5	0	2.05546	0	1	NA
69446	MAP3K9	ENSG00000006432.15	clean	chr14:70765487-70783222:-	0.0333333	0	9.42281	0	1	NA
69447	MAP3K9	ENSG00000006432.15	clean	chr14:70801080-70808765:-	1.6	0	2.51338	0	1	NA
69448	PCNX1	ENSG00000100731.16	clean	chr14:70908003-70942872:+	15.7333	-1.63338	1.29074	-1.26547	0.205704	NA
69449	PCNX1	ENSG00000100731.16	clean	chr14:70908003-70946914:+	15.9333	-1.04842	1.14822	-0.913086	0.361197	NA
69450	PCNX1	ENSG00000100731.16	clean	chr14:70947123-70962225:+	29.6333	-3.0009	1.50001	-2.00058	0.0454379	NA
69451	PCNX1	ENSG00000100731.16	clean	chr14:70962331-70968197:+	21.8	-1.59001	0.814028	-1.95327	0.050788	NA
69452	PCNX1	ENSG00000100731.16	clean	chr14:70965432-70968197:+	21.6333	-1.46448	0.824005	-1.77728	0.0755229	NA
69453	PCNX1	ENSG00000100731.16	clean	chr14:70968243-70969020:+	24.2333	-0.86603	0.678364	-1.27665	0.201728	NA
69454	PCNX1	ENSG00000100731.16	clean	chr14:70969110-70969858:+	25.5	-1.76296	0.819406	-2.15151	0.0314361	NA
69455	PCNX1	ENSG00000100731.16	clean	chr14:70969110-70976941:+	25.9667	-1.45162	0.750315	-1.93468	0.0530299	NA
69456	PCNX1	ENSG00000100731.16	clean	chr14:70969999-70976941:+	25.1	-1.48661	0.755352	-1.9681	0.0490565	NA
69457	PCNX1	ENSG00000100731.16	clean	chr14:70978648-70988566:+	22.6	-1.67438	1.05638	-1.58501	0.112964	NA
69458	PCNX1	ENSG00000100731.16	clean	chr14:70978648-71009633:+	22.4333	-1.45199	1.08044	-1.34389	0.178985	NA
69459	PCNX1	ENSG00000100731.16	clean	chr14:70988699-70995740:+	14.4667	-0.938597	1.23087	-0.76255	0.445732	NA
69460	PCNX1	ENSG00000100731.16	clean	chr14:70995925-71009633:+	13.5333	-2.48793	1.09818	-2.2655	0.0234819	NA
69461	PCNX1	ENSG00000100731.16	clean	chr14:71009724-71011491:+	21.3333	-1.60099	0.781199	-2.0494	0.0404234	NA
69462	PCNX1	ENSG00000100731.16	clean	chr14:71011549-71012984:+	25.7667	-2.26023	0.726195	-3.11243	0.00185551	NA
69463	PCNX1	ENSG00000100731.16	clean	chr14:71013202-71019008:+	26.8667	-2.02694	0.894596	-2.26576	0.0234662	NA
69464	PCNX1	ENSG00000100731.16	clean	chr14:71019162-71023199:+	27.1667	-0.971982	1.37906	-0.704816	0.480925	NA
69465	PCNX1	ENSG00000100731.16	clean	chr14:71023232-71026116:+	21.5667	-2.13637	0.756471	-2.82413	0.00474094	NA
69466	PCNX1	ENSG00000100731.16	clean	chr14:71026288-71026771:+	12.8667	-2.07662	0.980172	-2.11863	0.0341219	NA
69467	PCNX1	ENSG00000100731.16	clean	chr14:71026882-71028699:+	15.0667	-2.99262	0.926524	-3.22994	0.00123816	NA
69468	PCNX1	ENSG00000100731.16	clean	chr14:71028791-71033428:+	19.8	-2.06413	0.873636	-2.36269	0.018143	NA
69469	PCNX1	ENSG00000100731.16	clean	chr14:71033538-71033930:+	23.8667	-0.258736	1.08621	-0.238199	0.811726	NA
69470	PCNX1	ENSG00000100731.16	clean	chr14:71034036-71036064:+	24.1667	-2.05444	1.04996	-1.95669	0.0503844	NA
69471	PCNX1	ENSG00000100731.16	clean	chr14:71036157-71045132:+	12.9667	-2.89	1.39216	-2.07591	0.0379023	NA
69472	PCNX1	ENSG00000100731.16	clean	chr14:71045283-71046963:+	18.6333	-2.85208	0.693009	-4.1155	3.86338e-05	NA
69473	PCNX1	ENSG00000100731.16	clean	chr14:71047105-71047806:+	19.0667	-2.56224	0.909277	-2.81789	0.00483411	NA
69474	PCNX1	ENSG00000100731.16	clean	chr14:71047984-71050651:+	20.6667	-2.65491	0.682313	-3.89104	9.98145e-05	NA
69475	PCNX1	ENSG00000100731.16	clean	chr14:71050760-71051882:+	23.8	-2.21056	0.829064	-2.66634	0.00766823	NA
69476	PCNX1	ENSG00000100731.16	clean	chr14:71052012-71053296:+	24.3667	-1.82357	1.21422	-1.50185	0.133136	NA
69477	PCNX1	ENSG00000100731.16	clean	chr14:71052012-71055503:+	25.2667	-1.46977	1.0369	-1.41746	0.156347	NA
69478	PCNX1	ENSG00000100731.16	clean	chr14:71053412-71073544:+	20.2	-1.90171	1.26331	-1.50533	0.132239	NA
69479	PCNX1	ENSG00000100731.16	clean	chr14:71055562-71057508:+	22.2333	-2.04181	1.21882	-1.67524	0.0938869	NA
69480	PCNX1	ENSG00000100731.16	clean	chr14:71055562-71073544:+	23.2667	-1.55639	1.26478	-1.23056	0.218486	NA
69481	PCNX1	ENSG00000100731.16	clean	chr14:71057724-71060667:+	19.4	-2.76616	1.39645	-1.98085	0.0476077	NA
69482	PCNX1	ENSG00000100731.16	clean	chr14:71057724-71073544:+	20.2333	-2.76694	1.3949	-1.98361	0.0472995	NA
69483	PCNX1	ENSG00000100731.16	clean	chr14:71073798-71076188:+	24.3	-1.29698	0.805053	-1.61105	0.107169	NA
69484	PCNX1	ENSG00000100731.16	clean	chr14:71076419-71088329:+	18.8	-2.29799	1.03495	-2.22038	0.0263927	NA
69485	PCNX1	ENSG00000100731.16	clean	chr14:71078739-71088329:+	18.5667	-2.32577	1.03653	-2.2438	0.0248452	NA
69486	PCNX1	ENSG00000100731.16	clean	chr14:71088430-71089191:+	22.8667	-1.98563	0.819915	-2.42175	0.0154459	NA
69487	PCNX1	ENSG00000100731.16	clean	chr14:71089342-71101989:+	16.6	-1.67726	1.11301	-1.50695	0.131822	NA
69488	PCNX1	ENSG00000100731.16	clean	chr14:71093845-71101989:+	16.1667	-3.87819	1.42667	-2.71835	0.0065609	NA
69489	PCNX1	ENSG00000100731.16	clean	chr14:71102220-71103394:+	19.6	-1.64195	0.955779	-1.71792	0.0858116	NA
69490	PCNX1	ENSG00000100731.16	clean	chr14:71103669-71105234:+	25.3	-2.27116	0.920938	-2.46614	0.0136578	NA
69491	PCNX1	ENSG00000100731.16	clean	chr14:71105440-71108603:+	23.2333	-3.72359	1.39474	-2.66974	0.00759106	NA
69492	PCNX1	ENSG00000100731.16	clean	chr14:71109046-71109451:+	21.6667	-0.811029	1.02904	-0.788139	0.430616	NA
69493	PCNX1	ENSG00000100731.16	clean	chr14:71109592-71109794:+	29	0.447175	1.58121	0.282805	0.777326	NA
69494	PCNX1	ENSG00000100731.16	known-exon	chr14:71109831-71109982:+	23.2333	-1.51668	1.59931	-0.948338	0.342957	NA
69495	SIPA1L1	ENSG00000197555.9	clean	chr14:71320503-71321121:+	25.9333	0.669538	0.504125	1.32812	0.184139	NA
69496	SIPA1L1	ENSG00000197555.9	clean	chr14:71320552-71321121:+	25.9333	0.669538	0.504125	1.32812	0.184139	NA
69497	SIPA1L1	ENSG00000197555.9	clean	chr14:71321181-71379494:+	35.6	-0.434935	1.0675	-0.407434	0.68369	0.894109
69498	SIPA1L1	ENSG00000197555.9	clean	chr14:71321181-71400793:+	35.5667	-0.434935	1.06751	-0.40743	0.683692	0.894109
69499	SIPA1L1	ENSG00000197555.9	clean	chr14:71321181-71413947:+	36.3333	-0.640616	1.03699	-0.617762	0.536732	0.813571
69500	SIPA1L1	ENSG00000197555.9	clean	chr14:71321531-71512742:+	66.0333	-0.735585	1.02711	-0.716167	0.473888	0.774877
69501	SIPA1L1	ENSG00000197555.9	clean	chr14:71379598-71400793:+	3.83333	-0.308121	1.29346	-0.238215	0.811715	NA
69502	SIPA1L1	ENSG00000197555.9	clean	chr14:71400918-71413947:+	31.7667	-0.550027	0.91323	-0.602287	0.546983	0.819765
69503	SIPA1L1	ENSG00000197555.9	clean	chr14:71400918-71503827:+	10.7	-0.999998	1.11948	-0.893267	0.371714	NA
69504	SIPA1L1	ENSG00000197555.9	clean	chr14:71400918-71512742:+	66.0333	-0.735585	1.02711	-0.716167	0.473888	0.774877
69505	SIPA1L1	ENSG00000197555.9	clean	chr14:71414102-71415975:+	7.7	-2.85244	1.78641	-1.59675	0.110322	NA
69506	SIPA1L1	ENSG00000197555.9	clean	chr14:71414014-71418129:+	79.9333	-2.23864	0.51407	-4.35473	1.33228e-05	0.00102311
69507	SIPA1L1	ENSG00000197555.9	clean	chr14:71414014-71497853:+	73.1	-0.898092	1.02043	-0.880113	0.378798	0.710139
69508	SIPA1L1	ENSG00000197555.9	clean	chr14:71414014-71512742:+	73.8333	-0.863777	1.01803	-0.848479	0.396171	0.722962
69509	SIPA1L1	ENSG00000197555.9	clean	chr14:71418196-71512742:+	65.9667	-0.513193	1.05101	-0.488285	0.625348	0.863478
69510	SIPA1L1	ENSG00000197555.9	clean	chr14:71467247-71512742:+	65.7333	-0.250159	1.08388	-0.230799	0.817471	0.962335
69511	SIPA1L1	ENSG00000197555.9	clean	chr14:71497889-71512742:+	65.5667	-2.37092	1.40473	-1.68781	0.091448	0.405426
69512	SIPA1L1	ENSG00000197555.9	clean	chr14:71503946-71512742:+	65.5667	-2.37092	1.40473	-1.68781	0.091448	0.405426
69513	SIPA1L1	ENSG00000197555.9	clean	chr14:71512845-71528698:+	89.8	-0.295175	1.33332	-0.221383	0.824794	0.965862
69514	SIPA1L1	ENSG00000197555.9	clean	chr14:71512845-71529311:+	91.0333	-0.313399	1.33467	-0.234813	0.814354	0.960707
69515	SIPA1L1	ENSG00000197555.9	clean	chr14:71512845-71576534:+	89.8	-0.295175	1.33332	-0.221383	0.824794	0.965862
69516	SIPA1L1	ENSG00000197555.9	clean	chr14:71528740-71529311:+	90.0667	-0.329046	0.958477	-0.343301	0.731372	0.919517
69517	SIPA1L1	ENSG00000197555.9	clean	chr14:71529370-71573488:+	98.0667	-1.18636	1.46225	-0.811326	0.417179	0.737225
69518	SIPA1L1	ENSG00000197555.9	clean	chr14:71529370-71576534:+	98.1	-0.290427	1.33834	-0.217005	0.828205	0.967694
69519	SIPA1L1	ENSG00000197555.9	clean	chr14:71529370-71587570:+	98.1333	-0.705463	1.27189	-0.554656	0.57913	0.837444
69520	SIPA1L1	ENSG00000197555.9	clean	chr14:71576587-71587570:+	86.5	-0.960948	1.02577	-0.936804	0.34886	0.686219
69521	SIPA1L1	ENSG00000197555.9	clean	chr14:71586928-71587570:+	86.3667	-1.06048	1.23249	-0.860436	0.389549	0.71795
69522	SIPA1L1	ENSG00000197555.9	clean	chr14:71589370-71618756:+	78.4333	-2.00033	1.35885	-1.47208	0.141	0.483115
69523	SIPA1L1	ENSG00000197555.9	clean	chr14:71598331-71618756:+	78.2667	-2.22516	1.45749	-1.52671	0.126834	0.463717
69524	SIPA1L1	ENSG00000197555.9	clean	chr14:71618887-71624047:+	71.4	-0.870647	1.68145	-0.517795	0.604601	0.85244
69525	SIPA1L1	ENSG00000197555.9	clean	chr14:71624236-71650289:+	68.7667	-0.786928	1.05282	-0.747448	0.454793	0.761478
69526	SIPA1L1	ENSG00000197555.9	clean	chr14:71650509-71658332:+	61.9667	-0.876264	0.715645	-1.22444	0.220787	0.576376
69527	SIPA1L1	ENSG00000197555.9	clean	chr14:71658436-71661309:+	62.4	-1.19213	0.656427	-1.81609	0.0693568	0.358641
69528	SIPA1L1	ENSG00000197555.9	clean	chr14:71661467-71671118:+	53.2	-0.860596	0.741302	-1.16093	0.245672	0.599425
69529	SIPA1L1	ENSG00000197555.9	clean	chr14:71671692-71672347:+	67.9	-0.503766	0.54428	-0.925565	0.354672	0.690907
69530	SIPA1L1	ENSG00000197555.9	clean	chr14:71672622-71685361:+	51.8667	-1.39545	0.877738	-1.58983	0.111873	0.440852
69531	SIPA1L1	ENSG00000197555.9	clean	chr14:71685631-71698980:+	61.5	-1.29788	1.23184	-1.05361	0.292063	0.640243
69532	SIPA1L1	ENSG00000197555.9	clean	chr14:71699127-71702380:+	56.9667	-1.23904	0.465771	-2.66019	0.00780969	0.106553
69533	SIPA1L1	ENSG00000197555.9	clean	chr14:71702505-71704720:+	47.2333	-0.382741	0.396692	-0.964832	0.334629	0.675514
69534	SIPA1L1	ENSG00000197555.9	clean	chr14:71702505-71705221:+	47.4	-0.297075	0.396134	-0.749935	0.453294	0.760651
69535	SIPA1L1	ENSG00000197555.9	clean	chr14:71704783-71705221:+	45.8	-0.12128	0.388322	-0.312319	0.754798	0.931069
69536	SIPA1L1	ENSG00000197555.9	clean	chr14:71705340-71709221:+	57.1667	-0.681876	1.09	-0.625577	0.531593	0.810737
69537	SIPA1L1	ENSG00000197555.9	clean	chr14:71709664-71723646:+	48.1333	-0.973813	1.05106	-0.926505	0.354183	0.69063
69538	SIPA1L1	ENSG00000197555.9	clean	chr14:71723886-71724669:+	57.4667	-0.925037	0.733984	-1.2603	0.207563	0.56339
69539	SIPA1L1	ENSG00000197555.9	clean	chr14:71724835-71730054:+	59.1	-1.70979	0.987424	-1.73156	0.0833512	0.389762
69540	SIPA1L1	ENSG00000197555.9	clean	chr14:71730301-71733665:+	47.9	-1.62069	1.47503	-1.09875	0.271877	0.623014
69541	SIPA1L1	ENSG00000197555.9	clean	chr14:71733812-71735276:+	27.5667	-1.19723	0.667075	-1.79475	0.0726938	NA
69542	SIPA1L1	ENSG00000197555.9	clean	chr14:71735391-71738240:+	46.0667	-0.813586	0.504285	-1.61335	0.106669	0.432376
69543	SIPA1L1	ENSG00000197555.9	clean	chr14:71738325-71739017:+	49.3667	-1.01062	0.46125	-2.19105	0.0284485	0.228043
69544	RGS6	ENSG00000182732.18	clean	chr14:71932941-71964771:+	0	NA	NA	NA	NA	NA
69545	RGS6	ENSG00000182732.18	clean	chr14:71933302-71964771:+	0	NA	NA	NA	NA	NA
69546	RGS6	ENSG00000182732.18	clean	chr14:71964875-72352094:+	0.0333333	0	9.42281	0	1	NA
69547	RGS6	ENSG00000182732.18	clean	chr14:72352194-72454527:+	0	NA	NA	NA	NA	NA
69548	RGS6	ENSG00000182732.18	clean	chr14:72421185-72421587:+	0.1	-5.42199e-05	9.42281	-5.75411e-06	0.999995	NA
69549	RGS6	ENSG00000182732.18	clean	chr14:72421724-72454527:+	0	NA	NA	NA	NA	NA
69550	RGS6	ENSG00000182732.18	clean	chr14:72454578-72458270:+	0	NA	NA	NA	NA	NA
69551	RGS6	ENSG00000182732.18	clean	chr14:72458377-72459631:+	0	NA	NA	NA	NA	NA
69552	RGS6	ENSG00000182732.18	clean	chr14:72459683-72464690:+	0	NA	NA	NA	NA	NA
69553	RGS6	ENSG00000182732.18	clean	chr14:72459683-72465757:+	0	NA	NA	NA	NA	NA
69554	RGS6	ENSG00000182732.18	clean	chr14:72464717-72465757:+	0	NA	NA	NA	NA	NA
69555	RGS6	ENSG00000182732.18	clean	chr14:72465822-72469585:+	0	NA	NA	NA	NA	NA
69556	RGS6	ENSG00000182732.18	clean	chr14:72465822-72470006:+	0	NA	NA	NA	NA	NA
69557	RGS6	ENSG00000182732.18	clean	chr14:72469801-72470006:+	0.0333333	-0.961808	9.42281	-0.102072	0.918699	NA
69558	RGS6	ENSG00000182732.18	clean	chr14:72470083-72472871:+	0	NA	NA	NA	NA	NA
69559	RGS6	ENSG00000182732.18	clean	chr14:72472953-72473885:+	0	NA	NA	NA	NA	NA
69560	RGS6	ENSG00000182732.18	clean	chr14:72472953-72474624:+	0	NA	NA	NA	NA	NA
69561	RGS6	ENSG00000182732.18	clean	chr14:72474699-72476741:+	0	NA	NA	NA	NA	NA
69562	RGS6	ENSG00000182732.18	clean	chr14:72476840-72478267:+	0	NA	NA	NA	NA	NA
69563	RGS6	ENSG00000182732.18	clean	chr14:72478329-72495151:+	0	NA	NA	NA	NA	NA
69564	RGS6	ENSG00000182732.18	clean	chr14:72478329-72510153:+	0	NA	NA	NA	NA	NA
69565	RGS6	ENSG00000182732.18	clean	chr14:72495262-72510153:+	0	NA	NA	NA	NA	NA
69566	RGS6	ENSG00000182732.18	clean	chr14:72510279-72518350:+	0	NA	NA	NA	NA	NA
69567	RGS6	ENSG00000182732.18	clean	chr14:72511816-72513874:+	0	NA	NA	NA	NA	NA
69568	RGS6	ENSG00000182732.18	clean	chr14:72514065-72515700:+	0	NA	NA	NA	NA	NA
69569	RGS6	ENSG00000182732.18	clean	chr14:72518537-72536185:+	0	NA	NA	NA	NA	NA
69570	RGS6	ENSG00000182732.18	clean	chr14:72536275-72537517:+	0	NA	NA	NA	NA	NA
69571	RGS6	ENSG00000182732.18	clean	chr14:72536275-72540040:+	0	NA	NA	NA	NA	NA
69572	RGS6	ENSG00000182732.18	clean	chr14:72536275-72562416:+	0	NA	NA	NA	NA	NA
69573	RGS6	ENSG00000182732.18	clean	chr14:72540094-72540249:+	0	NA	NA	NA	NA	NA
69574	RGS6	ENSG00000182732.18	clean	chr14:72540094-72541469:+	0	NA	NA	NA	NA	NA
69575	RGS6	ENSG00000182732.18	clean	chr14:72540094-72553289:+	0	NA	NA	NA	NA	NA
69576	RGS6	ENSG00000182732.18	clean	chr14:72540094-72562416:+	0	NA	NA	NA	NA	NA
69577	RGS6	ENSG00000182732.18	clean	chr14:72541620-72547156:+	0	NA	NA	NA	NA	NA
69578	RGS6	ENSG00000182732.18	clean	chr14:72547367-72550454:+	0	NA	NA	NA	NA	NA
69579	RGS6	ENSG00000182732.18	clean	chr14:72553356-72562416:+	0	NA	NA	NA	NA	NA
69580	DPF3	ENSG00000205683.11	clean	chr14:72619367-72619902:-	0.133333	0	9.42281	0	1	NA
69581	DPF3	ENSG00000205683.11	clean	chr14:72619984-72629623:-	0.1	0	9.42281	0	1	NA
69582	DPF3	ENSG00000205683.11	clean	chr14:72629736-72674239:-	0.7	0	2.84797	0	1	NA
69583	DPF3	ENSG00000205683.11	clean	chr14:72662833-72669951:-	0.566667	0	4.14986	0	1	NA
69584	DPF3	ENSG00000205683.11	clean	chr14:72671338-72674239:-	0.7	0	2.84797	0	1	NA
69585	DPF3	ENSG00000205683.11	clean	chr14:72674368-72675446:-	1.2	0	2.51409	0	1	NA
69586	DPF3	ENSG00000205683.11	clean	chr14:72674368-72679201:-	1.2	0	2.51409	0	1	NA
69587	DPF3	ENSG00000205683.11	clean	chr14:72674363-72693075:-	1.2	0	2.51409	0	1	NA
69588	DPF3	ENSG00000205683.11	clean	chr14:72693213-72714422:-	1.23333	0	2.68726	0	1	NA
69589	DPF3	ENSG00000205683.11	clean	chr14:72714501-72723632:-	1.23333	0	3.13069	0	1	NA
69590	DPF3	ENSG00000205683.11	clean	chr14:72723728-72723964:-	1.13333	0	2.67739	0	1	NA
69591	DPF3	ENSG00000205683.11	clean	chr14:72723728-72731417:-	1.13333	0	2.67739	0	1	NA
69592	DPF3	ENSG00000205683.11	clean	chr14:72723728-72731806:-	1.13333	0	2.67739	0	1	NA
69593	DPF3	ENSG00000205683.11	clean	chr14:72731934-72742441:-	1.06667	0	2.71679	0	1	NA
69594	DPF3	ENSG00000205683.11	clean	chr14:72731934-72753263:-	1.1	0	2.6524	0	1	NA
69595	DPF3	ENSG00000205683.11	clean	chr14:72753371-72771732:-	1.23333	0	2.19961	0	1	NA
69596	DPF3	ENSG00000205683.11	clean	chr14:72771893-72836083:-	0.433333	0	4.67898	0	1	NA
69597	DPF3	ENSG00000205683.11	clean	chr14:72771893-72879803:-	0.433333	0	4.67898	0	1	NA
69598	DPF3	ENSG00000205683.11	clean	chr14:72771893-72892146:-	0.433333	0	4.67898	0	1	NA
69599	DPF3	ENSG00000205683.11	clean	chr14:72771893-72894056:-	0.433333	0	4.67898	0	1	NA
69600	DPF3	ENSG00000205683.11	clean	chr14:72806057-72806774:-	0	NA	NA	NA	NA	NA
69601	DPF3	ENSG00000205683.11	clean	chr14:72806872-72836083:-	0	NA	NA	NA	NA	NA
69602	DPF3	ENSG00000205683.11	clean	chr14:72879947-72894056:-	0.333333	0	5.78646	0	1	NA
69603	DCAF4	ENSG00000119599.17	clean	chr14:72926543-72937970:+	17.0333	0	1.73407	0	1	NA
69604	DCAF4	ENSG00000119599.17	clean	chr14:72926543-72939801:+	24	0	1.72108	0	1	NA
69605	DCAF4	ENSG00000119599.17	clean	chr14:72926929-72935022:+	0.3	0	9.3582	0	1	NA
69606	DCAF4	ENSG00000119599.17	clean	chr14:72926929-72937970:+	16.9667	0	1.73319	0	1	NA
69607	DCAF4	ENSG00000119599.17	clean	chr14:72929820-72937970:+	16.9667	0	1.73319	0	1	NA
69608	DCAF4	ENSG00000119599.17	clean	chr14:72935186-72937970:+	16.9667	0	1.73319	0	1	NA
69609	DCAF4	ENSG00000119599.17	clean	chr14:72938070-72939801:+	24.7667	0.234465	1.09949	0.213249	0.831133	NA
69610	DCAF4	ENSG00000119599.17	clean	chr14:72939902-72940219:+	30.1667	-1.22539	1.48309	-0.82624	0.408668	NA
69611	DCAF4	ENSG00000119599.17	clean	chr14:72940377-72941744:+	28.3	-0.0603001	1.71492	-0.0351621	0.97195	NA
69612	DCAF4	ENSG00000119599.17	clean	chr14:72940377-72945883:+	29.5333	-0.797264	1.11344	-0.71604	0.473967	NA
69613	DCAF4	ENSG00000119599.17	clean	chr14:72942093-72942269:+	1.13333	0.41503	2.33528	0.177722	0.858941	NA
69614	DCAF4	ENSG00000119599.17	clean	chr14:72942502-72942993:+	24.4	-0.353636	1.10038	-0.321375	0.747926	NA
69615	DCAF4	ENSG00000119599.17	clean	chr14:72943096-72945883:+	24.6667	-0.818159	1.08121	-0.756707	0.449226	NA
69616	DCAF4	ENSG00000119599.17	clean	chr14:72946027-72947141:+	19.2667	-0.0780022	1.08712	-0.071751	0.9428	NA
69617	DCAF4	ENSG00000119599.17	clean	chr14:72946027-72955522:+	21.4333	0.286051	1.21265	0.235889	0.813519	NA
69618	DCAF4	ENSG00000119599.17	clean	chr14:72947191-72951797:+	22	0.0646092	1.22377	0.0527952	0.957895	NA
69619	DCAF4	ENSG00000119599.17	clean	chr14:72951877-72954160:+	17.0333	-0.611677	1.38248	-0.442449	0.658164	NA
69620	DCAF4	ENSG00000119599.17	clean	chr14:72954262-72954385:+	13.5	-1.61854	1.50447	-1.07582	0.282009	NA
69621	DCAF4	ENSG00000119599.17	clean	chr14:72954462-72955522:+	19	-0.916541	1.47735	-0.620395	0.534998	NA
69622	DCAF4	ENSG00000119599.17	clean	chr14:72955696-72956385:+	20.1667	-1.33011	1.50247	-0.885283	0.376004	NA
69623	DCAF4	ENSG00000119599.17	known-exon	chr14:72959028-72959110:+	19.6	3.88804	1.30923	2.96972	0.00298071	NA
69624	ZFYVE1	ENSG00000165861.14	known-exon	chr14:72969756-72970892:-	3.4	0.125527	1.83162	0.0685333	0.945361	NA
69625	ZFYVE1	ENSG00000165861.14	clean	chr14:72971114-72974079:-	4.03333	0.421228	1.81344	0.232281	0.81632	NA
69626	ZFYVE1	ENSG00000165861.14	clean	chr14:72974193-72974778:-	6	0	1.75627	0	1	NA
69627	ZFYVE1	ENSG00000165861.14	clean	chr14:72974959-72975550:-	5.23333	-1.39843	1.73739	-0.804902	0.420876	NA
69628	ZFYVE1	ENSG00000165861.14	clean	chr14:72975721-72977926:-	5.2	0	1.77177	0	1	NA
69629	ZFYVE1	ENSG00000165861.14	clean	chr14:72978044-72978136:-	3.2	0	1.90041	0	1	NA
69630	ZFYVE1	ENSG00000165861.14	clean	chr14:72978044-72978860:-	4.4	0	1.82649	0	1	NA
69631	ZFYVE1	ENSG00000165861.14	clean	chr14:72978234-72978860:-	4.1	-1.30972	1.86723	-0.701423	0.483039	NA
69632	ZFYVE1	ENSG00000165861.14	clean	chr14:72978969-72981788:-	5.4	0	1.80464	0	1	NA
69633	ZFYVE1	ENSG00000165861.14	clean	chr14:72981895-72986891:-	5.13333	0	1.84816	0	1	NA
69634	ZFYVE1	ENSG00000165861.14	clean	chr14:72981895-72993142:-	5.13333	0	1.84816	0	1	NA
69635	ZFYVE1	ENSG00000165861.14	clean	chr14:72993357-72997810:-	5.13333	-0.961795	1.8042	-0.533087	0.593973	NA
69636	ZFYVE1	ENSG00000165861.14	clean	chr14:72998315-73024025:-	5.06667	0	1.83137	0	1	NA
69637	ZFYVE1	ENSG00000165861.14	clean	chr14:73024942-73026925:-	7.16667	0	1.76644	0	1	NA
69638	RBM25	ENSG00000119707.14	clean	chr14:73058705-73064971:+	137.1	-0.674875	0.80068	-0.842877	0.399297	0.724942
69639	RBM25	ENSG00000119707.14	clean	chr14:73058705-73069852:+	136.833	-0.707296	0.88738	-0.797061	0.425416	0.742263
69640	RBM25	ENSG00000119707.14	clean	chr14:73058705-73071626:+	139.9	-0.534706	0.905528	-0.59049	0.554862	0.824331
69641	RBM25	ENSG00000119707.14	clean	chr14:73065093-73071626:+	139.467	-0.758657	1.01536	-0.747178	0.454956	0.761642
69642	RBM25	ENSG00000119707.14	clean	chr14:73069920-73071626:+	139.4	-0.536265	1.03952	-0.515879	0.605939	0.852994
69643	RBM25	ENSG00000119707.14	clean	chr14:73071747-73076318:+	142.2	-0.844476	0.620258	-1.36149	0.173359	0.525797
69644	RBM25	ENSG00000119707.14	clean	chr14:73076368-73077368:+	127.367	-0.661257	0.559442	-1.18199	0.237208	0.592157
69645	RBM25	ENSG00000119707.14	clean	chr14:73077536-73083493:+	104.933	-0.608842	0.740838	-0.821829	0.411174	0.733163
69646	RBM25	ENSG00000119707.14	clean	chr14:73083551-73088000:+	147.5	-0.668891	0.662765	-1.00924	0.312858	0.657963
69647	RBM25	ENSG00000119707.14	clean	chr14:73088161-73096914:+	155.167	-1.13187	0.982384	-1.15216	0.249254	0.602471
69648	RBM25	ENSG00000119707.14	clean	chr14:73097100-73099379:+	148.667	-0.912524	0.652319	-1.39889	0.161845	0.511838
69649	RBM25	ENSG00000119707.14	clean	chr14:73099433-73099666:+	149.433	-1.05798	0.777771	-1.36028	0.173743	0.526429
69650	RBM25	ENSG00000119707.14	known-exon	chr14:73099750-73100300:+	149.367	-0.116563	0.257943	-0.451893	0.651346	0.876817
69651	RBM25	ENSG00000119707.14	known-exon	chr14:73100362-73100713:+	39.6667	0.42462	0.477914	0.888486	0.37428	0.70634
69652	RBM25	ENSG00000119707.14	clean	chr14:73103478-73105858:+	123.233	-1.30011	0.664794	-1.95565	0.0505061	0.308871
69653	RBM25	ENSG00000119707.14	clean	chr14:73106081-73106195:+	157.467	0.208399	1.67934	0.124096	0.901239	1
69654	RBM25	ENSG00000119707.14	clean	chr14:73106285-73107825:+	167.3	-1.5685	0.59976	-2.61521	0.00891727	0.115797
69655	RBM25	ENSG00000119707.14	clean	chr14:73107899-73109341:+	149.633	-0.927408	0.391803	-2.36703	0.0179317	0.174757
69656	RBM25	ENSG00000119707.14	clean	chr14:73109492-73110830:+	142.233	-1.48098	0.858133	-1.72582	0.0843801	0.391556
69657	RBM25	ENSG00000119707.14	clean	chr14:73111155-73111308:+	133.567	-0.0339059	0.312988	-0.10833	0.913734	1
69658	RBM25	ENSG00000119707.14	clean	chr14:73111155-73111527:+	135.467	0.0805565	0.296948	0.271281	0.786175	0.946978
69659	RBM25	ENSG00000119707.14	clean	chr14:73111382-73111527:+	136.967	0.183997	0.289248	0.636123	0.524696	0.806356
69660	RBM25	ENSG00000119707.14	clean	chr14:73111802-73112151:+	106.667	-0.77118	0.636679	-1.21125	0.225798	0.581425
69661	RBM25	ENSG00000119707.14	clean	chr14:73112250-73114285:+	122.933	-1.62678	0.619854	-2.62446	0.00867872	0.113766
69662	RBM25	ENSG00000119707.14	clean	chr14:73114333-73119712:+	111.733	-1.59251	0.660159	-2.41231	0.0158516	0.162671
69663	PSEN1	ENSG00000080815.19	clean	chr14:73136579-73138106:+	4.96667	-1.2895	1.26615	-1.01844	0.308468	NA
69664	PSEN1	ENSG00000080815.19	clean	chr14:73136448-73147794:+	29.3667	-0.555813	1.36251	-0.407935	0.683321	NA
69665	PSEN1	ENSG00000080815.19	clean	chr14:73137223-73138111:+	1.76667	-1.26303	1.56329	-0.80793	0.419131	NA
69666	PSEN1	ENSG00000080815.19	clean	chr14:73137223-73147794:+	29.3667	-0.555813	1.36251	-0.407935	0.683321	NA
69667	PSEN1	ENSG00000080815.19	clean	chr14:73138152-73146077:+	1.06667	0.415031	2.06411	0.20107	0.840644	NA
69668	PSEN1	ENSG00000080815.19	clean	chr14:73138152-73147794:+	29.3333	-0.555813	1.36252	-0.407931	0.683324	NA
69669	PSEN1	ENSG00000080815.19	clean	chr14:73139398-73147794:+	29.3333	-0.555813	1.36252	-0.407931	0.683324	NA
69670	PSEN1	ENSG00000080815.19	clean	chr14:73146126-73147794:+	29.4333	-0.97085	1.29727	-0.74838	0.454231	NA
69671	PSEN1	ENSG00000080815.19	clean	chr14:73147876-73147942:+	33.0667	-0.574005	1.57942	-0.363428	0.716285	0.911092
69672	PSEN1	ENSG00000080815.19	clean	chr14:73148094-73160008:+	25.5333	-1.78427	1.588	-1.12359	0.261186	NA
69673	PSEN1	ENSG00000080815.19	clean	chr14:73148094-73170796:+	43.1667	-0.73552	1.68672	-0.436064	0.66279	0.882419
69674	PSEN1	ENSG00000080815.19	clean	chr14:73160138-73170796:+	43.2	-1.63145	1.58049	-1.03224	0.301958	0.648571
69675	PSEN1	ENSG00000080815.19	clean	chr14:73169461-73170796:+	43.3333	0.226276	1.68643	0.134174	0.893265	0.997423
69676	PSEN1	ENSG00000080815.19	clean	chr14:73171047-73173565:+	41.5	-0.804178	1.07988	-0.744693	0.456457	0.762729
69677	PSEN1	ENSG00000080815.19	clean	chr14:73173707-73186852:+	34.7333	-1.69652	1.58226	-1.07221	0.283627	0.632417
69678	PSEN1	ENSG00000080815.19	clean	chr14:73186920-73192643:+	28.9667	-1.66206	1.5834	-1.04968	0.293864	NA
69679	PSEN1	ENSG00000080815.19	clean	chr14:73192864-73198030:+	23.3333	-0.657528	1.60085	-0.410736	0.681266	NA
69680	PSEN1	ENSG00000080815.19	clean	chr14:73198129-73206385:+	38.4667	-1.64159	1.58403	-1.03634	0.300044	0.646937
69681	PSEN1	ENSG00000080815.19	clean	chr14:73206472-73211768:+	44.5667	-0.294477	0.633413	-0.464905	0.642	0.871942
69682	PSEN1	ENSG00000080815.19	clean	chr14:73206472-73217125:+	43.6667	-0.526341	0.918966	-0.572753	0.566812	0.831222
69683	PSEN1	ENSG00000080815.19	clean	chr14:73211942-73217125:+	32.8	-1.48816	1.47695	-1.00759	0.31365	0.658406
69684	PSEN1	ENSG00000080815.19	clean	chr14:73217244-73219133:+	42.7	-0.449608	1.34555	-0.334145	0.73827	0.923094
69685	PAPLN	ENSG00000100767.16	clean	chr14:73237592-73239772:+	1.93333	0.152003	1.87148	0.0812208	0.935266	NA
69686	PAPLN	ENSG00000100767.16	clean	chr14:73239832-73244643:+	1.86667	1.83626	2.13809	0.858831	0.390434	NA
69687	PAPLN	ENSG00000100767.16	clean	chr14:73244759-73245635:+	3.43333	0.152003	1.0565	0.143875	0.8856	NA
69688	PAPLN	ENSG00000100767.16	clean	chr14:73245696-73246072:+	4.1	-0.832053	1.09799	-0.7578	0.448571	NA
69689	PAPLN	ENSG00000100767.16	clean	chr14:73246175-73249983:+	2.93333	0	1.8569	0	1	NA
69690	PAPLN	ENSG00000100767.16	clean	chr14:73250114-73250906:+	2.43333	1.28825	1.85428	0.694746	0.487215	NA
69691	PAPLN	ENSG00000100767.16	clean	chr14:73251030-73251485:+	2.1	-0.502496	2.00269	-0.25091	0.801883	NA
69692	PAPLN	ENSG00000100767.16	clean	chr14:73251030-73251663:+	2.26667	0.492312	1.90979	0.257784	0.796574	NA
69693	PAPLN	ENSG00000100767.16	clean	chr14:73251566-73251663:+	1.9	-1.4365	1.87889	-0.764546	0.444542	NA
69694	PAPLN	ENSG00000100767.16	clean	chr14:73251836-73252017:+	1.36667	0	2.19223	0	1	NA
69695	PAPLN	ENSG00000100767.16	clean	chr14:73252141-73252648:+	1.63333	-2.68369	1.98273	-1.35354	0.175884	NA
69696	PAPLN	ENSG00000100767.16	clean	chr14:73252775-73253753:+	1.06667	1.45943	1.93586	0.753893	0.450914	NA
69697	PAPLN	ENSG00000100767.16	clean	chr14:73253961-73254512:+	1.33333	-0.845551	2.20878	-0.382813	0.701859	NA
69698	PAPLN	ENSG00000100767.16	clean	chr14:73254695-73254876:+	1.13333	-1.09953	1.82483	-0.60254	0.546815	NA
69699	PAPLN	ENSG00000100767.16	clean	chr14:73255018-73258978:+	0.6	0	4.13316	0	1	NA
69700	PAPLN	ENSG00000100767.16	clean	chr14:73259059-73259268:+	0.7	-2.54671	3.93134	-0.647797	0.517117	NA
69701	PAPLN	ENSG00000100767.16	clean	chr14:73259545-73260708:+	2.03333	-0.378509	1.76639	-0.214284	0.830326	NA
69702	PAPLN	ENSG00000100767.16	clean	chr14:73260829-73261155:+	2.3	2.50736	2.05154	1.22219	0.221636	NA
69703	PAPLN	ENSG00000100767.16	clean	chr14:73261294-73262349:+	1.7	0.830077	1.62484	0.510867	0.609445	NA
69704	PAPLN	ENSG00000100767.16	clean	chr14:73262827-73263644:+	1.06667	1.32193	1.93511	0.683127	0.494527	NA
69705	PAPLN	ENSG00000100767.16	clean	chr14:73262827-73264256:+	0.9	0.895936	2.21256	0.404932	0.685527	NA
69706	PAPLN	ENSG00000100767.16	clean	chr14:73263782-73264210:+	1.23333	0	2.89672	0	1	NA
69707	PAPLN	ENSG00000100767.16	clean	chr14:73264335-73264555:+	1.53333	1.41028	2.54441	0.554265	0.579398	NA
69708	PAPLN	ENSG00000100767.16	clean	chr14:73264335-73264587:+	1.6	1.41028	2.43431	0.579333	0.562365	NA
69709	PAPLN	ENSG00000100767.16	clean	chr14:73264726-73265369:+	1.76667	-2.40235	2.37967	-1.00953	0.312719	NA
69710	PAPLN	ENSG00000100767.16	clean	chr14:73265507-73266500:+	1.56667	-0.925994	2.04503	-0.452803	0.650691	NA
69711	PAPLN	ENSG00000100767.16	clean	chr14:73265507-73272494:+	1.8	-0.999995	2.00352	-0.499118	0.617696	NA
69712	PAPLN	ENSG00000100767.16	clean	chr14:73266628-73266722:+	1.53333	-3.06417	1.83187	-1.6727	0.0943858	NA
69713	PAPLN	ENSG00000100767.16	clean	chr14:73266831-73268556:+	1.16667	-0.978526	2.10706	-0.464403	0.642359	NA
69714	PAPLN	ENSG00000100767.16	clean	chr14:73268723-73272494:+	1.13333	-4.04922	3.13416	-1.29196	0.19637	NA
69715	NUMB	ENSG00000133961.20	clean	chr14:73277293-73279280:-	21	-0.61214	1.60905	-0.380435	0.703622	NA
69716	NUMB	ENSG00000133961.20	clean	chr14:73277293-73282358:-	27.6667	-0.537655	1.06402	-0.505303	0.613346	NA
69717	NUMB	ENSG00000133961.20	clean	chr14:73277293-73287109:-	34.9333	-0.473797	0.942075	-0.50293	0.615014	0.857605
69718	NUMB	ENSG00000133961.20	clean	chr14:73279424-73282358:-	28.1	-0.537655	0.934054	-0.575615	0.564876	NA
69719	NUMB	ENSG00000133961.20	clean	chr14:73281537-73282358:-	28.3	-1.41212	0.98609	-1.43204	0.152132	NA
69720	NUMB	ENSG00000133961.20	clean	chr14:73282505-73284080:-	28.6	-0.70156	0.673799	-1.0412	0.297782	NA
69721	NUMB	ENSG00000133961.20	clean	chr14:73282505-73287109:-	35.3333	-0.540912	0.776626	-0.69649	0.486122	0.782417
69722	NUMB	ENSG00000133961.20	clean	chr14:73284374-73287109:-	35	-0.344515	0.863905	-0.398788	0.69005	0.897472
69723	NUMB	ENSG00000133961.20	clean	chr14:73287314-73292733:-	35.4	-2.16258	1.46569	-1.47547	0.140086	0.482118
69724	NUMB	ENSG00000133961.20	clean	chr14:73292874-73297210:-	35	-1.7676	1.42681	-1.23885	0.2154	0.570686
69725	NUMB	ENSG00000133961.20	clean	chr14:73292825-73323129:-	31.7667	-0.51	1.69024	-0.301732	0.762857	0.934928
69726	NUMB	ENSG00000133961.20	clean	chr14:73297285-73316389:-	32.7667	0	1.69513	0	1	1
69727	NUMB	ENSG00000133961.20	clean	chr14:73297285-73323129:-	33.2	0	1.69091	0	1	1
69728	NUMB	ENSG00000133961.20	clean	chr14:73297285-73355625:-	35.1667	0	1.69189	0	1	1
69729	NUMB	ENSG00000133961.20	clean	chr14:73316422-73323129:-	32.2	0.451796	1.21075	0.373155	0.709033	0.907086
69730	NUMB	ENSG00000133961.20	clean	chr14:73323204-73355625:-	33.2333	0	1.69535	0	1	1
69731	NUMB	ENSG00000133961.20	clean	chr14:73355766-73366896:-	25.8667	0	1.68982	0	1	NA
69732	NUMB	ENSG00000133961.20	clean	chr14:73355766-73409936:-	26.3333	0	1.6902	0	1	NA
69733	NUMB	ENSG00000133961.20	clean	chr14:73366981-73409936:-	22.9667	0	1.70305	0	1	NA
69734	NUMB	ENSG00000133961.20	clean	chr14:73409689-73409936:-	23.3333	-1.04596	1.48406	-0.704795	0.480938	NA
69735	NUMB	ENSG00000133961.20	clean	chr14:73410068-73457628:-	15.5333	0	1.70455	0	1	NA
69736	NUMB	ENSG00000133961.20	clean	chr14:73410068-73458167:-	15.5333	0	1.70455	0	1	NA
69737	NUMB	ENSG00000133961.20	clean	chr14:73410068-73458492:-	16.4333	0	1.7049	0	1	NA
69738	HEATR4	ENSG00000187105.8	clean	chr14:73478842-73480871:-	0.0666667	0	9.42281	0	1	NA
69739	HEATR4	ENSG00000187105.8	clean	chr14:73478842-73491755:-	0.0666667	0	9.42281	0	1	NA
69740	HEATR4	ENSG00000187105.8	clean	chr14:73478842-73493065:-	0.0666667	0	9.42281	0	1	NA
69741	HEATR4	ENSG00000187105.8	clean	chr14:73493124-73495227:-	0.0666667	0	9.42281	0	1	NA
69742	HEATR4	ENSG00000187105.8	clean	chr14:73495387-73496600:-	0	NA	NA	NA	NA	NA
69743	HEATR4	ENSG00000187105.8	clean	chr14:73496679-73498154:-	0	NA	NA	NA	NA	NA
69744	HEATR4	ENSG00000187105.8	clean	chr14:73498344-73499070:-	0	NA	NA	NA	NA	NA
69745	HEATR4	ENSG00000187105.8	clean	chr14:73499140-73500549:-	0	NA	NA	NA	NA	NA
69746	HEATR4	ENSG00000187105.8	clean	chr14:73500730-73502894:-	0.0333333	0	9.42281	0	1	NA
69747	HEATR4	ENSG00000187105.8	clean	chr14:73503013-73506466:-	0	NA	NA	NA	NA	NA
69748	HEATR4	ENSG00000187105.8	clean	chr14:73506571-73508133:-	0	NA	NA	NA	NA	NA
69749	HEATR4	ENSG00000187105.8	clean	chr14:73508294-73509311:-	0	NA	NA	NA	NA	NA
69750	HEATR4	ENSG00000187105.8	clean	chr14:73509473-73512005:-	0	NA	NA	NA	NA	NA
69751	HEATR4	ENSG00000187105.8	clean	chr14:73512149-73514030:-	0	NA	NA	NA	NA	NA
69752	HEATR4	ENSG00000187105.8	clean	chr14:73514234-73519022:-	0	NA	NA	NA	NA	NA
69753	HEATR4	ENSG00000187105.8	clean	chr14:73521039-73522271:-	0	NA	NA	NA	NA	NA
69754	HEATR4	ENSG00000187105.8	clean	chr14:73523224-73527228:-	0	NA	NA	NA	NA	NA
69755	HEATR4	ENSG00000187105.8	clean	chr14:73523224-73528952:-	0	NA	NA	NA	NA	NA
69756	HEATR4	ENSG00000187105.8	clean	chr14:73523224-73530165:-	0	NA	NA	NA	NA	NA
69757	HEATR4	ENSG00000187105.8	clean	chr14:73523224-73531033:-	0	NA	NA	NA	NA	NA
69758	ACOT1	ENSG00000184227.8	clean	chr14:73537878-73541492:+	0.0666667	0	9.42281	0	1	NA
69759	ACOT1	ENSG00000184227.8	clean	chr14:73541695-73543049:+	0.233333	0	9.42281	0	1	NA
69760	ACOT2	ENSG00000119673.14	clean	chr14:73573590-73574907:+	95.7	-0.867122	1.26401	-0.686011	0.492706	0.787071
69761	ACOT2	ENSG00000119673.14	clean	chr14:73574407-73574907:+	95.3	-0.850974	1.03688	-0.820705	0.411814	0.733654
69762	ACOT4	ENSG00000177465.4	clean	chr14:73592416-73593701:+	2	-1.22483	2.29151	-0.534506	0.592992	NA
69763	ACOT4	ENSG00000177465.4	clean	chr14:73593904-73595048:+	4.06667	0	1.80083	0	1	NA
69764	ACOT6	ENSG00000205669.4	clean	chr14:73611041-73611515:+	0	NA	NA	NA	NA	NA
69765	ACOT6	ENSG00000205669.4	clean	chr14:73611597-73616989:+	0	NA	NA	NA	NA	NA
69766	ACOT6	ENSG00000205669.4	clean	chr14:73613032-73616993:+	0	NA	NA	NA	NA	NA
69767	ACOT6	ENSG00000205669.4	clean	chr14:73617192-73619233:+	0	NA	NA	NA	NA	NA
69768	DNAL1	ENSG00000119661.15	clean	chr14:73645042-73651166:+	10.1333	-2.2915	1.74587	-1.31253	0.189342	NA
69769	DNAL1	ENSG00000119661.15	clean	chr14:73645042-73653169:+	10.5667	-2.25302	1.73863	-1.29587	0.195022	NA
69770	DNAL1	ENSG00000119661.15	clean	chr14:73645042-73654846:+	15.1667	-2.70572	1.62664	-1.66338	0.0962369	NA
69771	DNAL1	ENSG00000119661.15	clean	chr14:73645042-73661986:+	20.9	-1.42252	1.70901	-0.832369	0.405201	NA
69772	DNAL1	ENSG00000119661.15	clean	chr14:73645042-73687258:+	14.7333	0	1.7119	0	1	NA
69773	DNAL1	ENSG00000119661.15	clean	chr14:73651327-73653169:+	6.96667	0.0406412	1.50695	0.0269692	0.978484	NA
69774	DNAL1	ENSG00000119661.15	clean	chr14:73653215-73654846:+	15.1333	-1.80979	1.73046	-1.04585	0.295632	NA
69775	DNAL1	ENSG00000119661.15	clean	chr14:73654885-73658846:+	19.1333	0	1.71246	0	1	NA
69776	DNAL1	ENSG00000119661.15	clean	chr14:73654885-73661986:+	21.0667	0	1.70799	0	1	NA
69777	DNAL1	ENSG00000119661.15	clean	chr14:73658956-73661986:+	20.8667	0	1.71006	0	1	NA
69778	DNAL1	ENSG00000119661.15	clean	chr14:73662042-73671541:+	21.9333	0	1.71146	0	1	NA
69779	DNAL1	ENSG00000119661.15	clean	chr14:73671597-73672944:+	15.6	-1.55799	1.30832	-1.19083	0.233719	NA
69780	DNAL1	ENSG00000119661.15	clean	chr14:73671597-73687258:+	15.2333	0	1.71095	0	1	NA
69781	DNAL1	ENSG00000119661.15	clean	chr14:73673091-73687258:+	14.5	0	1.71163	0	1	NA
69782	DNAL1	ENSG00000119661.15	clean	chr14:73687385-73689374:+	19.8	0	1.70762	0	1	NA
69783	DNAL1	ENSG00000119661.15	clean	chr14:73689515-73695901:+	21.8667	-1.3616	1.69577	-0.802937	0.422011	NA
69784	ELMSAN1	ENSG00000156030.13	known-exon	chr14:73719008-73719304:-	9.26667	0.653196	1.21038	0.539662	0.58943	NA
69785	ELMSAN1	ENSG00000156030.13	clean	chr14:73719501-73721296:-	9.13333	-0.408804	1.04578	-0.390908	0.695865	NA
69786	ELMSAN1	ENSG00000156030.13	clean	chr14:73721509-73722697:-	17.5333	-0.428416	0.574365	-0.745896	0.45573	NA
69787	ELMSAN1	ENSG00000156030.13	clean	chr14:73722847-73725271:-	16.5667	-0.705828	0.791978	-0.891221	0.372811	NA
69788	ELMSAN1	ENSG00000156030.13	clean	chr14:73725360-73726032:-	14.4	-0.807354	0.735478	-1.09773	0.272323	NA
69789	ELMSAN1	ENSG00000156030.13	clean	chr14:73726108-73726603:-	12.2667	-0.520007	0.659155	-0.788898	0.430171	NA
69790	ELMSAN1	ENSG00000156030.13	clean	chr14:73726707-73726829:-	10.7333	-0.437404	1.20137	-0.364089	0.715791	NA
69791	ELMSAN1	ENSG00000156030.13	clean	chr14:73726972-73727457:-	11.3	-0.14805	0.674815	-0.219394	0.826343	NA
69792	ELMSAN1	ENSG00000156030.13	clean	chr14:73727524-73729639:-	12.9667	-0.0159413	0.70389	-0.0226475	0.981931	NA
69793	ELMSAN1	ENSG00000156030.13	clean	chr14:73729985-73736997:-	12.5333	1.17009e-06	1.17506	9.95774e-07	0.999999	NA
69794	ELMSAN1	ENSG00000156030.13	clean	chr14:73737297-73738559:-	13.1	0.946484	0.884464	1.07012	0.284564	NA
69795	ELMSAN1	ENSG00000156030.13	clean	chr14:73740255-73754902:-	11.5667	0.584963	1.22601	0.477126	0.633272	NA
69796	ELMSAN1	ENSG00000156030.13	clean	chr14:73740255-73759762:-	11.6	0.584963	1.22594	0.477156	0.633251	NA
69797	ELMSAN1	ENSG00000156030.13	clean	chr14:73740255-73787101:-	11.5333	0.999999	1.29489	0.772265	0.439958	NA
69798	ELMSAN1	ENSG00000156030.13	clean	chr14:73740255-73789824:-	11.5333	0.999999	1.29489	0.772265	0.439958	NA
69799	ELMSAN1	ENSG00000156030.13	clean	chr14:73789959-73790111:-	0	NA	NA	NA	NA	NA
69800	PTGR2	ENSG00000140043.11	clean	chr14:73851943-73858815:+	14.8333	-0.625039	0.870717	-0.717845	0.472853	NA
69801	PTGR2	ENSG00000140043.11	clean	chr14:73858899-73860538:+	17.4	-0.424495	1.366	-0.310758	0.755985	NA
69802	PTGR2	ENSG00000140043.11	clean	chr14:73860657-73861083:+	18.8667	-1.26389	1.12696	-1.12151	0.262071	NA
69803	PTGR2	ENSG00000140043.11	clean	chr14:73860657-73874022:+	18.5	-1.47329	1.7109	-0.861124	0.38917	NA
69804	PTGR2	ENSG00000140043.11	clean	chr14:73874214-73874583:+	11.9	-0.927353	1.05084	-0.882491	0.377511	NA
69805	PTGR2	ENSG00000140043.11	clean	chr14:73874143-73876997:+	10	0	1.74122	0	1	NA
69806	PTGR2	ENSG00000140043.11	clean	chr14:73877168-73879095:+	13.1667	-1.37551	1.06421	-1.29251	0.196181	NA
69807	PTGR2	ENSG00000140043.11	clean	chr14:73879305-73880054:+	12.5	-2.91593	1.21502	-2.3999	0.0163997	NA
69808	PTGR2	ENSG00000140043.11	clean	chr14:73880176-73881204:+	14.1667	0	1.73451	0	1	NA
69809	PTGR2	ENSG00000140043.11	clean	chr14:73881292-73882398:+	14.3	-1.78396	1.54838	-1.15215	0.24926	NA
69810	PTGR2	ENSG00000140043.11	clean	chr14:73882438-73884100:+	11.1333	-1.63987	1.77263	-0.925105	0.354911	NA
69811	ZNF410	ENSG00000119725.19	clean	chr14:73886915-73892026:+	76.7333	-0.55254	0.708443	-0.779936	0.435429	0.748538
69812	ZNF410	ENSG00000119725.19	clean	chr14:73886915-73893796:+	84.5333	-0.783823	0.742164	-1.05613	0.290908	0.639298
69813	ZNF410	ENSG00000119725.19	clean	chr14:73887433-73888272:+	7.3	-0.0159418	0.806238	-0.0197731	0.984224	NA
69814	ZNF410	ENSG00000119725.19	clean	chr14:73888364-73892026:+	76.1	-0.443129	0.770331	-0.575244	0.565126	0.830354
69815	ZNF410	ENSG00000119725.19	clean	chr14:73893932-73894358:+	95.1	-0.663622	0.703661	-0.943099	0.34563	0.683997
69816	ZNF410	ENSG00000119725.19	clean	chr14:73893932-73896315:+	94.4667	-1.12305	0.870702	-1.28982	0.197112	0.552287
69817	ZNF410	ENSG00000119725.19	clean	chr14:73893932-73898070:+	99.3333	-0.429564	0.921499	-0.466158	0.641102	0.871626
69818	ZNF410	ENSG00000119725.19	clean	chr14:73894409-73896315:+	86.6	-1.14233	0.874048	-1.30694	0.191233	0.546922
69819	ZNF410	ENSG00000119725.19	clean	chr14:73896534-73898070:+	95.0333	-0.0293426	1.11718	-0.0262649	0.979046	1
69820	ZNF410	ENSG00000119725.19	clean	chr14:73898262-73903959:+	96.0333	-0.512283	0.816116	-0.627709	0.530194	0.809656
69821	ZNF410	ENSG00000119725.19	clean	chr14:73898262-73904901:+	105.333	-0.496608	0.765909	-0.64839	0.516733	0.801508
69822	ZNF410	ENSG00000119725.19	clean	chr14:73902226-73903959:+	95.8333	-0.824561	0.878424	-0.938682	0.347894	0.685766
69823	ZNF410	ENSG00000119725.19	clean	chr14:73904110-73904901:+	108.167	0.164603	0.557233	0.295394	0.767693	0.937565
69824	ZNF410	ENSG00000119725.19	clean	chr14:73905083-73909340:+	95.8667	-0.0634836	0.815731	-0.0778242	0.937968	1
69825	ZNF410	ENSG00000119725.19	clean	chr14:73909430-73920979:+	82.4	-0.669439	1.04085	-0.643166	0.520116	0.80349
69826	ZNF410	ENSG00000119725.19	clean	chr14:73921105-73922065:+	81.9333	-0.815414	0.651653	-1.2513	0.210825	0.566421
69827	ZNF410	ENSG00000119725.19	clean	chr14:73921105-73923394:+	95.1667	-0.61731	0.662847	-0.931302	0.351697	0.688612
69828	ZNF410	ENSG00000119725.19	clean	chr14:73922206-73923394:+	94.9	-0.0323484	0.674366	-0.0479685	0.961741	1
69829	ZNF410	ENSG00000119725.19	clean	chr14:73923522-73924701:+	89.2	-0.896566	0.880799	-1.0179	0.308725	0.654322
69830	ZNF410	ENSG00000119725.19	clean	chr14:73923522-73927106:+	88.9667	-0.533996	0.91755	-0.581981	0.56058	0.827766
69831	ZNF410	ENSG00000119725.19	clean	chr14:73923522-73931502:+	90.1	-0.921408	1.00795	-0.914137	0.360645	0.695862
69832	ZNF410	ENSG00000119725.19	clean	chr14:73924819-73931502:+	89.9667	-0.698403	1.03237	-0.676501	0.498722	0.790601
69833	ZNF410	ENSG00000119725.19	clean	chr14:73927228-73931502:+	89.9667	-0.698403	1.03237	-0.676501	0.498722	0.790601
69834	FAM161B	ENSG00000156050.10	clean	chr14:73934394-73935948:-	2.6	0	2.04566	0	1	NA
69835	FAM161B	ENSG00000156050.10	clean	chr14:73936088-73937601:-	2.76667	0	1.92626	0	1	NA
69836	FAM161B	ENSG00000156050.10	clean	chr14:73937701-73937947:-	3.16667	-0.961794	1.87162	-0.513883	0.607334	NA
69837	FAM161B	ENSG00000156050.10	clean	chr14:73938112-73940925:-	2.53333	0	2.06181	0	1	NA
69838	FAM161B	ENSG00000156050.10	clean	chr14:73941053-73942368:-	2.4	0	1.97125	0	1	NA
69839	FAM161B	ENSG00000156050.10	clean	chr14:73942715-73944334:-	2.13333	-1.06871	2.3459	-0.455563	0.648704	NA
69840	FAM161B	ENSG00000156050.10	clean	chr14:73944885-73946285:-	3.06667	0	2.09793	0	1	NA
69841	FAM161B	ENSG00000156050.10	clean	chr14:73946605-73949972:-	2.6	0	2.03702	0	1	NA
69842	COQ6	ENSG00000119723.17	clean	chr14:73950180-73953434:+	27.1	-0.995951	1.14026	-0.873445	0.382421	NA
69843	COQ6	ENSG00000119723.17	clean	chr14:73950495-73953434:+	27.1333	-0.995951	1.1406	-0.873184	0.382563	NA
69844	COQ6	ENSG00000119723.17	clean	chr14:73953569-73955450:+	30.9667	-0.726318	1.22282	-0.593968	0.552533	0.822772
69845	COQ6	ENSG00000119723.17	clean	chr14:73953569-73955804:+	30.9667	-0.688413	1.22094	-0.563838	0.572864	0.834144
69846	COQ6	ENSG00000119723.17	clean	chr14:73955509-73955804:+	26.3667	-0.462734	1.0286	-0.449868	0.652806	NA
69847	COQ6	ENSG00000119723.17	clean	chr14:73955928-73956428:+	25.9333	-1.72792	0.977845	-1.76707	0.0772169	NA
69848	COQ6	ENSG00000119723.17	clean	chr14:73955928-73958146:+	26.6333	-1.11321	0.829966	-1.34127	0.179832	NA
69849	COQ6	ENSG00000119723.17	clean	chr14:73955928-73962969:+	33.9667	-0.892659	0.745471	-1.19744	0.231134	0.586513
69850	COQ6	ENSG00000119723.17	clean	chr14:73958277-73958970:+	24.4333	-1.46109	0.55858	-2.61572	0.00890389	NA
69851	COQ6	ENSG00000119723.17	clean	chr14:73959078-73959161:+	30.3667	0.0216946	0.798989	0.0271526	0.978338	NA
69852	COQ6	ENSG00000119723.17	known-exon	chr14:73959224-73959414:+	32.8	-0.914269	0.906096	-1.00902	0.312965	0.658014
69853	COQ6	ENSG00000119723.17	clean	chr14:73959522-73961172:+	28.4333	-1.22077	0.864865	-1.41151	0.158094	NA
69854	COQ6	ENSG00000119723.17	known-exon	chr14:73961375-73961454:+	24.0667	0.589988	0.921953	0.639933	0.522216	NA
69855	COQ6	ENSG00000119723.17	clean	chr14:73961570-73961736:+	32.5333	0.408883	1.0486	0.389933	0.696586	0.900641
69856	COQ6	ENSG00000119723.17	clean	chr14:73961570-73962969:+	35.1	-0.472753	0.837001	-0.564818	0.572198	0.834122
69857	ENTPD5	ENSG00000187097.12	clean	chr14:73967014-73970009:-	7.7	-0.715634	1.84901	-0.387036	0.698729	NA
69858	ENTPD5	ENSG00000187097.12	clean	chr14:73970125-73971851:-	6.33333	0	1.7727	0	1	NA
69859	ENTPD5	ENSG00000187097.12	clean	chr14:73971908-73972883:-	7.86667	-1.59651	1.80372	-0.885118	0.376093	NA
69860	ENTPD5	ENSG00000187097.12	clean	chr14:73973024-73973876:-	8.06667	-1.58277	1.55164	-1.02006	0.307699	NA
69861	ENTPD5	ENSG00000187097.12	clean	chr14:73973978-73974923:-	7.16667	-0.684496	1.83134	-0.373767	0.708578	NA
69862	ENTPD5	ENSG00000187097.12	clean	chr14:73974985-73975935:-	8.46667	0.319349	1.74284	0.183234	0.854614	NA
69863	ENTPD5	ENSG00000187097.12	clean	chr14:73976015-73976323:-	7.73333	-2.57142	1.54134	-1.6683	0.0952566	NA
69864	ENTPD5	ENSG00000187097.12	clean	chr14:73976412-73977023:-	8.36667	0.0823476	1.65328	0.0498088	0.960275	NA
69865	ENTPD5	ENSG00000187097.12	clean	chr14:73977059-73977298:-	8	-2.04668	1.77808	-1.15106	0.249707	NA
69866	ENTPD5	ENSG00000187097.12	clean	chr14:73977374-73983017:-	8.9	0	1.80712	0	1	NA
69867	ENTPD5	ENSG00000187097.12	clean	chr14:73983161-73986813:-	9.36667	-0.886506	1.81282	-0.48902	0.624828	NA
69868	ENTPD5	ENSG00000187097.12	clean	chr14:73986893-73987885:-	7.56667	-1.8102	1.53672	-1.17797	0.23881	NA
69869	ENTPD5	ENSG00000187097.12	clean	chr14:73988172-73996107:-	4.8	0	1.81451	0	1	NA
69870	ENTPD5	ENSG00000187097.12	clean	chr14:73988172-74007695:-	4.8	0	1.81451	0	1	NA
69871	ENTPD5	ENSG00000187097.12	clean	chr14:73988172-74011090:-	6.76667	0	1.77514	0	1	NA
69872	ENTPD5	ENSG00000187097.12	clean	chr14:73996776-74011090:-	6.7	0	1.78083	0	1	NA
69873	ENTPD5	ENSG00000187097.12	clean	chr14:74007812-74011090:-	6.86667	-2.41232	1.67189	-1.44287	0.149058	NA
69874	ENTPD5	ENSG00000187097.12	clean	chr14:74011150-74015823:-	5.46667	-2.49927	1.70385	-1.46684	0.142419	NA
69875	ENTPD5	ENSG00000187097.12	clean	chr14:74015930-74018473:-	3.9	-1.18544	1.78873	-0.662726	0.507506	NA
69876	BBOF1	ENSG00000119636.16	clean	chr14:74019534-74022915:+	5.33333	-0.902901	1.81925	-0.496304	0.61968	NA
69877	BBOF1	ENSG00000119636.16	clean	chr14:74019534-74029183:+	5.43333	0	1.80463	0	1	NA
69878	BBOF1	ENSG00000119636.16	clean	chr14:74023144-74029183:+	5.13333	0	1.82323	0	1	NA
69879	BBOF1	ENSG00000119636.16	clean	chr14:74029249-74034027:+	5.13333	0	1.83777	0	1	NA
69880	BBOF1	ENSG00000119636.16	clean	chr14:74029249-74040564:+	6.2	0	1.80879	0	1	NA
69881	BBOF1	ENSG00000119636.16	clean	chr14:74031911-74034027:+	4.26667	0	1.90569	0	1	NA
69882	BBOF1	ENSG00000119636.16	clean	chr14:74034171-74040564:+	5.1	0	1.93638	0	1	NA
69883	BBOF1	ENSG00000119636.16	clean	chr14:74040645-74046059:+	3.46667	0	1.97303	0	1	NA
69884	BBOF1	ENSG00000119636.16	clean	chr14:74040645-74047929:+	3.6	0	1.91646	0	1	NA
69885	BBOF1	ENSG00000119636.16	clean	chr14:74046130-74046760:+	1.63333	0	2.1271	0	1	NA
69886	BBOF1	ENSG00000119636.16	clean	chr14:74046130-74047929:+	2.53333	0	2.00074	0	1	NA
69887	BBOF1	ENSG00000119636.16	clean	chr14:74046878-74047929:+	2.53333	0	2.00074	0	1	NA
69888	BBOF1	ENSG00000119636.16	clean	chr14:74048074-74048345:+	0.833333	-1.85773	2.68559	-0.69174	0.489101	NA
69889	BBOF1	ENSG00000119636.16	clean	chr14:74048074-74049701:+	0.833333	0	2.957	0	1	NA
69890	BBOF1	ENSG00000119636.16	clean	chr14:74048453-74049701:+	0.733333	0	3.12591	0	1	NA
69891	BBOF1	ENSG00000119636.16	clean	chr14:74050195-74055583:+	2.36667	0	2.36818	0	1	NA
69892	BBOF1	ENSG00000119636.16	clean	chr14:74055685-74056905:+	2.6	0	2.00281	0	1	NA
69893	BBOF1	ENSG00000119636.16	clean	chr14:74056980-74057143:+	2.46667	-3.05037	2.04137	-1.49427	0.135104	NA
69894	BBOF1	ENSG00000119636.16	clean	chr14:74057258-74064687:+	2.53333	0	2.08531	0	1	NA
69895	ALDH6A1	ENSG00000119711.13	clean	chr14:74060746-74064821:-	22.4333	0	1.69983	0	1	NA
69896	BBOF1	ENSG00000119636.16	clean	chr14:74057258-74078195:+	1.93333	0	2.18742	0	1	NA
69897	ALDH6A1	ENSG00000119711.13	clean	chr14:74064920-74065180:-	23.4	-2.02666	1.60864	-1.25985	0.207722	NA
69898	ALDH6A1	ENSG00000119711.13	clean	chr14:74065360-74066704:-	18.8	-1.82258	1.50522	-1.21084	0.225956	NA
69899	ALDH6A1	ENSG00000119711.13	clean	chr14:74066886-74067379:-	20.6	0	1.70629	0	1	NA
69900	ALDH6A1	ENSG00000119711.13	clean	chr14:74067569-74068859:-	21.5	0	1.70417	0	1	NA
69901	ALDH6A1	ENSG00000119711.13	clean	chr14:74068981-74071194:-	20.9667	0	1.70888	0	1	NA
69902	ALDH6A1	ENSG00000119711.13	clean	chr14:74071497-74071895:-	23.3333	-2.98671	1.41563	-2.10982	0.0348742	NA
69903	ALDH6A1	ENSG00000119711.13	known-exon	chr14:74071974-74072202:-	18.7667	-1.50326	1.49771	-1.0037	0.315521	NA
69904	ALDH6A1	ENSG00000119711.13	clean	chr14:74072364-74072536:-	19.0667	-1.23367	1.49509	-0.82515	0.409287	NA
69905	ALDH6A1	ENSG00000119711.13	clean	chr14:74072364-74074954:-	19.0333	0	1.70545	0	1	NA
69906	ALDH6A1	ENSG00000119711.13	clean	chr14:74072611-74074954:-	14.7667	0	1.70561	0	1	NA
69907	ALDH6A1	ENSG00000119711.13	clean	chr14:74075017-74084346:-	12.1333	0	1.7358	0	1	NA
69908	BBOF1	ENSG00000119636.16	clean	chr14:74078352-74081066:+	0	NA	NA	NA	NA	NA
69909	BBOF1	ENSG00000119636.16	clean	chr14:74081120-74081225:+	0	NA	NA	NA	NA	NA
69910	BBOF1	ENSG00000119636.16	clean	chr14:74081274-74082787:+	0	NA	NA	NA	NA	NA
69911	LIN52	ENSG00000205659.10	clean	chr14:74084993-74091231:+	16.2667	-0.228752	0.84338	-0.271232	0.786212	NA
69912	LIN52	ENSG00000205659.10	clean	chr14:74091306-74095929:+	31.8667	-0.0310246	1.35583	-0.0228824	0.981744	1
69913	LIN52	ENSG00000205659.10	clean	chr14:74095985-74097793:+	32.2	-0.339087	1.09702	-0.309097	0.757248	0.932152
69914	LIN52	ENSG00000205659.10	clean	chr14:74097860-74101154:+	34.9333	-1.60567	1.36939	-1.17255	0.240977	0.595321
69915	LIN52	ENSG00000205659.10	clean	chr14:74097860-74198921:+	34.4667	0	1.68784	0	1	1
69916	LIN52	ENSG00000205659.10	clean	chr14:74101238-74114005:+	30.7667	-0.359325	1.29503	-0.277465	0.781423	0.944794
69917	LIN52	ENSG00000205659.10	clean	chr14:74101238-74198921:+	30.3667	0	1.70183	0	1	NA
69918	VSX2	ENSG00000119614.3	clean	chr14:74239931-74241181:+	0	NA	NA	NA	NA	NA
69919	VSX2	ENSG00000119614.3	clean	chr14:74241266-74245164:+	0.0333333	0	9.42281	0	1	NA
69920	VSX2	ENSG00000119614.3	clean	chr14:74245288-74259601:+	0	NA	NA	NA	NA	NA
69921	VSX2	ENSG00000119614.3	clean	chr14:74259782-74260593:+	0	NA	NA	NA	NA	NA
69922	ABCD4	ENSG00000119688.21	known-exon	chr14:74286566-74286700:-	28.6667	0.133267	0.458746	0.290502	0.771432	NA
69923	ABCD4	ENSG00000119688.21	clean	chr14:74286816-74287809:-	29.1	-0.726979	1.09412	-0.66444	0.506409	NA
69924	ABCD4	ENSG00000119688.21	clean	chr14:74287886-74288206:-	20.8667	-0.0168736	0.60416	-0.0279291	0.977719	NA
69925	ABCD4	ENSG00000119688.21	clean	chr14:74288259-74288659:-	20.4333	-0.247267	0.637149	-0.388083	0.697955	NA
69926	ABCD4	ENSG00000119688.21	clean	chr14:74289519-74290026:-	21.8333	-0.92961	0.541254	-1.71751	0.0858855	NA
69927	ABCD4	ENSG00000119688.21	clean	chr14:74290118-74290290:-	26.0667	0.96829	0.881967	1.09788	0.272259	NA
69928	ABCD4	ENSG00000119688.21	clean	chr14:74290499-74292286:-	26.8667	-0.289506	0.857387	-0.337661	0.735619	NA
69929	ABCD4	ENSG00000119688.21	clean	chr14:74290499-74299547:-	27.3	-0.404983	0.716771	-0.56501	0.572067	NA
69930	ABCD4	ENSG00000119688.21	clean	chr14:74292376-74292550:-	24.4333	-1.69366	1.25691	-1.34749	0.177824	NA
69931	ABCD4	ENSG00000119688.21	clean	chr14:74292642-74292747:-	22.4333	-2.86555	1.34963	-2.12321	0.0337362	NA
69932	ABCD4	ENSG00000119688.21	clean	chr14:74292869-74293153:-	18.0667	-0.928478	0.715349	-1.29794	0.194309	NA
69933	ABCD4	ENSG00000119688.21	clean	chr14:74295198-74295853:-	23.8333	-0.0144992	0.738352	-0.0196373	0.984333	NA
69934	ABCD4	ENSG00000119688.21	clean	chr14:74295198-74296332:-	24.2667	2.88374e-07	0.711109	4.05527e-07	1	NA
69935	ABCD4	ENSG00000119688.21	clean	chr14:74295979-74296332:-	19.3	0.116645	0.694195	0.168029	0.86656	NA
69936	ABCD4	ENSG00000119688.21	clean	chr14:74296449-74297929:-	21.1	-1.1081	0.65974	-1.6796	0.0930356	NA
69937	ABCD4	ENSG00000119688.21	clean	chr14:74298069-74299547:-	14.5	-0.118394	0.821232	-0.144167	0.885369	NA
69938	ABCD4	ENSG00000119688.21	clean	chr14:74299675-74302874:-	24.7333	-1.16695	0.880322	-1.32559	0.184976	NA
69939	ABCD4	ENSG00000119688.21	clean	chr14:74300035-74300149:-	12.6333	1.89593	1.52154	1.24606	0.212741	NA
69940	ABCD4	ENSG00000119688.21	clean	chr14:74300268-74302874:-	24.8333	-1.31895	0.866686	-1.52183	0.128051	NA
69941	VRTN	ENSG00000133980.5	clean	chr14:74303176-74337722:+	0	NA	NA	NA	NA	NA
69942	VRTN	ENSG00000133980.5	clean	chr14:74337884-74356782:+	0	NA	NA	NA	NA	NA
69943	VRTN	ENSG00000133980.5	clean	chr14:74348652-74356782:+	0	NA	NA	NA	NA	NA
69944	SYNDIG1L	ENSG00000183379.9	clean	chr14:74407693-74407848:-	0	NA	NA	NA	NA	NA
69945	SYNDIG1L	ENSG00000183379.9	clean	chr14:74407989-74409327:-	0	NA	NA	NA	NA	NA
69946	SYNDIG1L	ENSG00000183379.9	clean	chr14:74409801-74425911:-	0	NA	NA	NA	NA	NA
69947	NPC2	ENSG00000119655.10	known-exon	chr14:74480288-74480685:-	120.2	-1.38349	1.21723	-1.13659	0.255712	0.608083
69948	NPC2	ENSG00000119655.10	clean	chr14:74480288-74484414:-	155.5	0.787474	1.56733	0.502432	0.615364	0.857711
69949	NPC2	ENSG00000119655.10	clean	chr14:74484587-74486328:-	172.567	-1.03922	1.67713	-0.619642	0.535493	0.813007
69950	NPC2	ENSG00000119655.10	clean	chr14:74486436-74493192:-	139.133	-1.91133	1.56774	-1.21916	0.222783	0.57843
69951	NPC2	ENSG00000119655.10	clean	chr14:74486436-74494030:-	138.633	-1.92549	1.56793	-1.22804	0.21943	0.57482
69952	ISCA2	ENSG00000165898.14	clean	chr14:74493845-74494049:+	74.8	0.576785	0.575509	1.00222	0.316239	0.660554
69953	ISCA2	ENSG00000165898.14	clean	chr14:74494152-74494274:+	62	0.127841	0.667029	0.191658	0.84801	0.976972
69954	ISCA2	ENSG00000165898.14	clean	chr14:74494152-74494825:+	65.6333	0.146246	0.522106	0.280107	0.779395	0.943664
69955	ISCA2	ENSG00000165898.14	clean	chr14:74494390-74494825:+	63.1333	0.212304	0.505737	0.419791	0.674638	0.889124
69956	LTBP2	ENSG00000119681.12	clean	chr14:74501029-74501440:-	0.533333	0	6.35984	0	1	NA
69957	LTBP2	ENSG00000119681.12	clean	chr14:74501590-74502652:-	0.533333	0	3.67816	0	1	NA
69958	LTBP2	ENSG00000119681.12	clean	chr14:74502934-74503218:-	0.266667	0	7.016	0	1	NA
69959	LTBP2	ENSG00000119681.12	clean	chr14:74503386-74503468:-	0.533333	-2.62055e-05	3.93965	-6.65173e-06	0.999995	NA
69960	LTBP2	ENSG00000119681.12	clean	chr14:74503606-74503925:-	0.3	0	9.4044	0	1	NA
69961	LTBP2	ENSG00000119681.12	clean	chr14:74504054-74504777:-	0.233333	0	7.29888	0	1	NA
69962	LTBP2	ENSG00000119681.12	clean	chr14:74504861-74504982:-	0.3	0	8.58218	0	1	NA
69963	LTBP2	ENSG00000119681.12	clean	chr14:74505174-74506047:-	0.133333	0	9.4044	0	1	NA
69964	LTBP2	ENSG00000119681.12	clean	chr14:74506191-74506697:-	0.366667	0	5.59194	0	1	NA
69965	LTBP2	ENSG00000119681.12	clean	chr14:74506823-74507178:-	0.3	-0.961758	5.88568	-0.163407	0.870198	NA
69966	LTBP2	ENSG00000119681.12	clean	chr14:74506823-74507972:-	0.5	0	6.16194	0	1	NA
69967	LTBP2	ENSG00000119681.12	clean	chr14:74507310-74507972:-	0.4	0	9.36747	0	1	NA
69968	LTBP2	ENSG00000119681.12	clean	chr14:74507310-74508603:-	0.7	0	5.24133	0	1	NA
69969	LTBP2	ENSG00000119681.12	clean	chr14:74508095-74508603:-	0.533333	0	6.40297	0	1	NA
69970	LTBP2	ENSG00000119681.12	clean	chr14:74508729-74508829:-	0.666667	0	3.51113	0	1	NA
69971	LTBP2	ENSG00000119681.12	clean	chr14:74508952-74509237:-	0.666667	-6.03733	3.57958	-1.6866	0.0916799	NA
69972	LTBP2	ENSG00000119681.12	clean	chr14:74509363-74509733:-	0.533333	0	5.41509	0	1	NA
69973	LTBP2	ENSG00000119681.12	clean	chr14:74509859-74510090:-	0.3	0	6.99066	0	1	NA
69974	LTBP2	ENSG00000119681.12	clean	chr14:74510213-74511244:-	0.333333	0	6.86248	0	1	NA
69975	LTBP2	ENSG00000119681.12	clean	chr14:74511364-74516821:-	0.566667	0	3.90463	0	1	NA
69976	LTBP2	ENSG00000119681.12	clean	chr14:74516941-74521910:-	0.566667	0	3.03799	0	1	NA
69977	LTBP2	ENSG00000119681.12	clean	chr14:74522039-74522789:-	0.466667	0	5.62499	0	1	NA
69978	LTBP2	ENSG00000119681.12	clean	chr14:74522918-74525123:-	0.433333	0	4.78018	0	1	NA
69979	LTBP2	ENSG00000119681.12	clean	chr14:74525225-74526074:-	0.233333	-0.00017422	8.96715	-1.94287e-05	0.999984	NA
69980	LTBP2	ENSG00000119681.12	clean	chr14:74526114-74527346:-	0.233333	-0.000115692	7.30727	-1.58324e-05	0.999987	NA
69981	LTBP2	ENSG00000119681.12	clean	chr14:74527366-74528482:-	0.233333	0	9.42281	0	1	NA
69982	LTBP2	ENSG00000119681.12	clean	chr14:74528698-74528957:-	0.233333	0	9.4044	0	1	NA
69983	LTBP2	ENSG00000119681.12	clean	chr14:74529122-74532425:-	0.2	0	9.38595	0	1	NA
69984	LTBP2	ENSG00000119681.12	clean	chr14:74532548-74535925:-	0.466667	0	3.61496	0	1	NA
69985	LTBP2	ENSG00000119681.12	clean	chr14:74536000-74549862:-	0.4	0	5.62979	0	1	NA
69986	LTBP2	ENSG00000119681.12	clean	chr14:74549965-74551063:-	0.5	0	4.68407	0	1	NA
69987	LTBP2	ENSG00000119681.12	clean	chr14:74551350-74552186:-	0.766667	0	3.10265	0	1	NA
69988	LTBP2	ENSG00000119681.12	clean	chr14:74551350-74612045:-	0.766667	0	3.10265	0	1	NA
69989	LTBP2	ENSG00000119681.12	clean	chr14:74552393-74552891:-	0.233333	0	9.37671	0	1	NA
69990	LTBP2	ENSG00000119681.12	clean	chr14:74553062-74555502:-	0.833333	0	3.2545	0	1	NA
69991	LTBP2	ENSG00000119681.12	clean	chr14:74555693-74585853:-	0.5	0	4.06266	0	1	NA
69992	LTBP2	ENSG00000119681.12	clean	chr14:74586118-74603634:-	0.466667	0	3.94961	0	1	NA
69993	LTBP2	ENSG00000119681.12	clean	chr14:74603705-74611450:-	0.733333	0	3.25513	0	1	NA
69994	AREL1	ENSG00000119682.17	clean	chr14:74663822-74663898:-	35.9	0.423418	0.740329	0.571933	0.567367	0.831399
69995	AREL1	ENSG00000119682.17	clean	chr14:74664074-74664835:-	32.4667	-1.12928	0.928211	-1.21662	0.223749	0.579382
69996	AREL1	ENSG00000119682.17	clean	chr14:74664925-74667318:-	29.1	-1.76157	0.99997	-1.76162	0.0781328	NA
69997	AREL1	ENSG00000119682.17	clean	chr14:74667377-74667464:-	41.2333	0.415036	1.13444	0.36585	0.714477	0.910208
69998	AREL1	ENSG00000119682.17	clean	chr14:74667594-74669648:-	31.2333	-1.33539	0.673278	-1.98341	0.0473211	0.298798
69999	AREL1	ENSG00000119682.17	clean	chr14:74669774-74669946:-	34.9333	-1.26893	0.978198	-1.29721	0.194557	0.550021
70000	AREL1	ENSG00000119682.17	clean	chr14:74670126-74670761:-	40.7	-1.32881	0.505359	-2.62945	0.00855243	0.11272
70001	AREL1	ENSG00000119682.17	clean	chr14:74670871-74671407:-	49.8667	-0.378965	0.645419	-0.587161	0.557095	0.825724
70002	AREL1	ENSG00000119682.17	clean	chr14:74671483-74672830:-	42.1	-1.05425	0.634954	-1.66036	0.0968419	0.415681
70003	AREL1	ENSG00000119682.17	clean	chr14:74672952-74673076:-	51.6667	-1.03723	1.28806	-0.805264	0.420668	0.739255
70004	AREL1	ENSG00000119682.17	clean	chr14:74673218-74674033:-	48.4	-0.987439	0.638207	-1.54721	0.121813	0.456478
70005	AREL1	ENSG00000119682.17	clean	chr14:74674111-74675698:-	45.3667	-0.984892	0.764449	-1.28837	0.197618	0.552545
70006	AREL1	ENSG00000119682.17	clean	chr14:74675946-74676140:-	38.6667	0.998352	0.694297	1.43793	0.150453	0.496736
70007	AREL1	ENSG00000119682.17	clean	chr14:74676321-74676582:-	44.7667	-2.04676	0.862222	-2.37382	0.0176053	0.173027
70008	AREL1	ENSG00000119682.17	clean	chr14:74676752-74683295:-	42.8667	-2.6164	1.34603	-1.9438	0.0519198	0.312673
70009	AREL1	ENSG00000119682.17	clean	chr14:74683533-74684453:-	46.3667	-0.786059	0.643672	-1.22121	0.222006	0.577426
70010	AREL1	ENSG00000119682.17	clean	chr14:74683533-74685599:-	45.7333	-0.660528	0.776394	-0.850764	0.3949	0.722093
70011	AREL1	ENSG00000119682.17	clean	chr14:74684680-74685599:-	34.3	-2.44207	1.34558	-1.81488	0.0695419	0.359149
70012	AREL1	ENSG00000119682.17	clean	chr14:74685660-74692040:-	34.2667	-1.39323	1.0062	-1.38465	0.16616	0.517215
70013	AREL1	ENSG00000119682.17	clean	chr14:74685660-74712932:-	33.8	-1.88128	1.40173	-1.34211	0.17956	0.533935
70014	AREL1	ENSG00000119682.17	clean	chr14:74691150-74692040:-	33.3667	-0.969783	1.04753	-0.925785	0.354558	0.690788
70015	AREL1	ENSG00000119682.17	clean	chr14:74692328-74698763:-	24.2	-1.33531	1.59985	-0.834646	0.403917	NA
70016	AREL1	ENSG00000119682.17	clean	chr14:74692328-74712853:-	24.4333	-0.958472	1.48583	-0.645073	0.51888	NA
70017	AREL1	ENSG00000119682.17	clean	chr14:74698856-74701668:-	3.6	-2.25004	1.72626	-1.30342	0.192432	NA
70018	AREL1	ENSG00000119682.17	clean	chr14:74698856-74712932:-	22.7333	-0.911197	1.49663	-0.608834	0.542635	NA
70019	AREL1	ENSG00000119682.17	clean	chr14:74701774-74712932:-	22.8	-1.32623	1.43748	-0.922613	0.356209	NA
70020	FCF1	ENSG00000119616.11	clean	chr14:74713200-74713484:+	55.1333	0.295348	0.562141	0.525398	0.599307	0.849656
70021	FCF1	ENSG00000119616.11	clean	chr14:74713507-74714871:+	93.2	-0.288297	0.642548	-0.448677	0.653665	0.878164
70022	FCF1	ENSG00000119616.11	clean	chr14:74714943-74715950:+	106.7	-0.69451	0.676424	-1.02674	0.304544	0.650422
70023	FCF1	ENSG00000119616.11	clean	chr14:74716099-74723271:+	129.7	-0.0951214	1.12237	-0.0847506	0.93246	1
70024	FCF1	ENSG00000119616.11	clean	chr14:74732818-74734075:+	119.533	-0.663586	1.03312	-0.642311	0.520672	0.803879
70025	FCF1	ENSG00000119616.11	clean	chr14:74734170-74734881:+	106.4	-0.58586	0.580132	-1.00987	0.312556	0.657773
70026	YLPM1	ENSG00000119596.18	clean	chr14:74764362-74778446:+	6.83333	-1.69423	1.56599	-1.08189	0.279301	NA
70027	YLPM1	ENSG00000119596.18	clean	chr14:74778683-74780404:+	10.7333	-0.438118	1.37584	-0.318438	0.750153	NA
70028	YLPM1	ENSG00000119596.18	clean	chr14:74780584-74781333:+	7.6	-1.1375	0.886017	-1.28384	0.199199	NA
70029	YLPM1	ENSG00000119596.18	clean	chr14:74782325-74797579:+	8.83333	-0.382615	1.22201	-0.313103	0.754203	NA
70030	YLPM1	ENSG00000119596.18	clean	chr14:74782325-74802555:+	16.3667	-1.01612	1.1338	-0.896202	0.370145	NA
70031	YLPM1	ENSG00000119596.18	clean	chr14:74799697-74802555:+	17.1333	-1.82347	0.951971	-1.91547	0.0554326	NA
70032	YLPM1	ENSG00000119596.18	clean	chr14:74802676-74809379:+	19.6	-2.40006	1.39872	-1.71589	0.0861815	NA
70033	YLPM1	ENSG00000119596.18	clean	chr14:74809797-74809909:+	24.8667	-1.0232	1.70194	-0.601194	0.54771	NA
70034	YLPM1	ENSG00000119596.18	clean	chr14:74810002-74810224:+	19.1333	-1.90046	1.25142	-1.51864	0.128853	NA
70035	YLPM1	ENSG00000119596.18	clean	chr14:74810420-74811619:+	24.5667	-0.473198	1.08476	-0.436224	0.662674	NA
70036	YLPM1	ENSG00000119596.18	clean	chr14:74811738-74812627:+	29.3667	-0.76648	0.51901	-1.47681	0.139726	NA
70037	YLPM1	ENSG00000119596.18	clean	chr14:74812782-74816202:+	21.3333	-1.90094	1.00128	-1.89851	0.0576283	NA
70038	YLPM1	ENSG00000119596.18	clean	chr14:74816265-74816570:+	21.5667	-1.12801	0.858775	-1.31351	0.189013	NA
70039	YLPM1	ENSG00000119596.18	clean	chr14:74816690-74816930:+	22.1333	0.690142	1.32849	0.519494	0.603417	NA
70040	YLPM1	ENSG00000119596.18	clean	chr14:74817107-74817193:+	23.7667	-2.57595	1.49855	-1.71896	0.0856211	NA
70041	YLPM1	ENSG00000119596.18	clean	chr14:74817277-74818230:+	26.3667	-0.220688	0.790081	-0.279323	0.779997	NA
70042	YLPM1	ENSG00000119596.18	clean	chr14:74818314-74821056:+	23.2333	-1.07281	1.06076	-1.01136	0.311842	NA
70043	YLPM1	ENSG00000119596.18	clean	chr14:74821137-74855216:+	26.4333	-1.07189	0.960584	-1.11587	0.264476	NA
70044	YLPM1	ENSG00000119596.18	clean	chr14:74824307-74827371:+	26.3	-0.777607	0.62241	-1.24935	0.211538	NA
70045	YLPM1	ENSG00000119596.18	clean	chr14:74824307-74829212:+	27.1667	-0.706869	0.606211	-1.16604	0.243597	NA
70046	YLPM1	ENSG00000119596.18	clean	chr14:74829343-74835264:+	24.1333	-0.516014	0.81921	-0.629892	0.528765	NA
70047	YLPM1	ENSG00000119596.18	clean	chr14:74835447-74835774:+	20.0333	-1.54219	0.797184	-1.93455	0.0530454	NA
70048	YLPM1	ENSG00000119596.18	clean	chr14:74844260-74855216:+	1.86667	0.485422	1.74193	0.278669	0.780499	NA
70049	PROX2	ENSG00000119608.13	clean	chr14:74855302-74856800:-	0	NA	NA	NA	NA	NA
70050	PROX2	ENSG00000119608.13	clean	chr14:74856995-74858406:-	0	NA	NA	NA	NA	NA
70051	PROX2	ENSG00000119608.13	clean	chr14:74856995-74863102:-	0	NA	NA	NA	NA	NA
70052	PROX2	ENSG00000119608.13	clean	chr14:74858514-74862529:-	0	NA	NA	NA	NA	NA
70053	PROX2	ENSG00000119608.13	clean	chr14:74864008-74865255:-	0	NA	NA	NA	NA	NA
70054	PROX2	ENSG00000119608.13	clean	chr14:74864008-74871102:-	0	NA	NA	NA	NA	NA
70055	PROX2	ENSG00000119608.13	clean	chr14:74865332-74871102:-	0	NA	NA	NA	NA	NA
70056	PROX2	ENSG00000119608.13	clean	chr14:74871237-74871800:-	0	NA	NA	NA	NA	NA
70057	PROX2	ENSG00000119608.13	clean	chr14:74871237-74875894:-	0	NA	NA	NA	NA	NA
70058	DLST	ENSG00000119689.15	clean	chr14:74882016-74882590:+	60.9	-1.04426	0.599541	-1.74176	0.0815505	0.385819
70059	DLST	ENSG00000119689.15	clean	chr14:74882016-74889094:+	87.4333	-1.46471	0.494855	-2.95988	0.00307762	0.0585319
70060	DLST	ENSG00000119689.15	clean	chr14:74882624-74885585:+	74.9	-0.597232	0.47833	-1.24858	0.21182	0.56737
70061	DLST	ENSG00000119689.15	clean	chr14:74882624-74889094:+	88.2667	-1.46945	0.488795	-3.00628	0.00264468	0.0527158
70062	DLST	ENSG00000119689.15	clean	chr14:74885634-74889094:+	104.033	-1.36276	0.500532	-2.72262	0.0064766	0.0951347
70063	DLST	ENSG00000119689.15	clean	chr14:74889147-74889274:+	102.833	-0.431948	1.33699	-0.323075	0.746639	0.927185
70064	DLST	ENSG00000119689.15	clean	chr14:74889349-74889896:+	121.9	-1.09993	0.459687	-2.39279	0.0167208	0.167589
70065	DLST	ENSG00000119689.15	clean	chr14:74889349-74891067:+	119.233	-1.15351	0.565363	-2.04031	0.0413197	0.279213
70066	DLST	ENSG00000119689.15	clean	chr14:74889952-74891055:+	112.633	-1.19073	0.606211	-1.96421	0.0495055	0.306056
70067	DLST	ENSG00000119689.15	clean	chr14:74891167-74892833:+	96.7	-0.936348	0.390997	-2.39477	0.0166308	0.167089
70068	DLST	ENSG00000119689.15	clean	chr14:74892986-74893347:+	119.133	-0.751265	0.711501	-1.05589	0.29102	0.639463
70069	DLST	ENSG00000119689.15	clean	chr14:74893424-74894311:+	119.933	-0.83588	0.598429	-1.39679	0.162476	0.512708
70070	DLST	ENSG00000119689.15	clean	chr14:74894409-74898368:+	97.1667	-1.00638	0.507297	-1.9838	0.0472782	0.298593
70071	DLST	ENSG00000119689.15	clean	chr14:74898499-74899922:+	124.133	-0.280108	0.532076	-0.526442	0.598581	0.849338
70072	DLST	ENSG00000119689.15	clean	chr14:74899996-74900288:+	97.2	-0.569007	0.683066	-0.833019	0.404834	0.728746
70073	DLST	ENSG00000119689.15	clean	chr14:74900372-74901065:+	102.2	-0.839404	0.811964	-1.03379	0.301232	0.64793
70074	DLST	ENSG00000119689.15	clean	chr14:74901233-74902195:+	119.833	-0.630581	0.483141	-1.30517	0.191835	0.547589
70075	RPS6KL1	ENSG00000198208.12	clean	chr14:74907124-74907387:-	1.76667	-1.58495	2.18878	-0.724126	0.468988	NA
70076	RPS6KL1	ENSG00000198208.12	clean	chr14:74907124-74908849:-	2.03333	-1.01095	1.93356	-0.522846	0.601082	NA
70077	RPS6KL1	ENSG00000198208.12	clean	chr14:74907530-74908849:-	1.63333	0.857733	2.02104	0.424401	0.671273	NA
70078	RPS6KL1	ENSG00000198208.12	clean	chr14:74908932-74909100:-	1.93333	-3.59636	1.90161	-1.89122	0.0585946	NA
70079	RPS6KL1	ENSG00000198208.12	clean	chr14:74909190-74909542:-	1.6	0.321929	2.01485	0.159778	0.873056	NA
70080	RPS6KL1	ENSG00000198208.12	clean	chr14:74910148-74911247:-	1.66667	0.0873305	2.17277	0.0401931	0.967939	NA
70081	RPS6KL1	ENSG00000198208.12	clean	chr14:74911380-74911793:-	2.23333	1.26303	1.6558	0.762792	0.445587	NA
70082	RPS6KL1	ENSG00000198208.12	clean	chr14:74911841-74918512:-	2.3	1.63987	2.04987	0.799984	0.42372	NA
70083	RPS6KL1	ENSG00000198208.12	clean	chr14:74918605-74919844:-	2.43333	0	2.22605	0	1	NA
70084	RPS6KL1	ENSG00000198208.12	clean	chr14:74919969-74921276:-	2.2	0.376834	2.14011	0.176081	0.86023	NA
70085	RPS6KL1	ENSG00000198208.12	clean	chr14:74921561-74921977:-	2.73333	1.32889	1.79913	0.73863	0.460132	NA
70086	RPS6KL1	ENSG00000198208.12	clean	chr14:74922442-74923179:-	2.6	-2.13172	2.05063	-1.03954	0.298552	NA
70087	PGF	ENSG00000119630.14	clean	chr14:74942733-74946212:-	10.1	0.174205	1.66371	0.104709	0.916607	NA
70088	PGF	ENSG00000119630.14	clean	chr14:74942733-74946378:-	11.5333	-0.120242	1.63802	-0.0734071	0.941482	NA
70089	PGF	ENSG00000119630.14	clean	chr14:74946275-74946378:-	12.0333	-2.21501	0.908338	-2.43853	0.014747	NA
70090	PGF	ENSG00000119630.14	clean	chr14:74946408-74946732:-	10.4333	-0.864878	1.52552	-0.566941	0.570754	NA
70091	PGF	ENSG00000119630.14	clean	chr14:74946408-74948506:-	10.5	0.357511	1.38831	0.257517	0.79678	NA
70092	PGF	ENSG00000119630.14	clean	chr14:74946948-74948506:-	10.5333	-0.333903	1.24324	-0.268574	0.788258	NA
70093	PGF	ENSG00000119630.14	clean	chr14:74948583-74949356:-	9.66667	-0.854087	1.55558	-0.549047	0.582973	NA
70094	PGF	ENSG00000119630.14	clean	chr14:74949553-74953903:-	8.33333	-0.885667	1.35941	-0.65151	0.514718	NA
70095	PGF	ENSG00000119630.14	clean	chr14:74953943-74955167:-	7.9	-0.133856	1.13043	-0.118412	0.905741	NA
70096	EIF2B2	ENSG00000119718.11	clean	chr14:75003153-75003274:+	84.1333	0.0380514	0.465897	0.0816734	0.934906	1
70097	EIF2B2	ENSG00000119718.11	clean	chr14:75003395-75003550:+	95.8	-0.059334	0.604457	-0.0981609	0.921805	1
70098	EIF2B2	ENSG00000119718.11	clean	chr14:75003699-75004736:+	96.2	-0.687526	0.767141	-0.896218	0.370136	0.703592
70099	EIF2B2	ENSG00000119718.11	clean	chr14:75004900-75005865:+	99.0667	-0.800981	0.691245	-1.15875	0.246558	0.599879
70100	EIF2B2	ENSG00000119718.11	clean	chr14:75005961-75006576:+	98.6667	0.142499	0.828014	0.172098	0.863361	0.983983
70101	EIF2B2	ENSG00000119718.11	clean	chr14:75006714-75007060:+	117.533	-0.215356	0.78927	-0.272855	0.784965	0.946453
70102	EIF2B2	ENSG00000119718.11	clean	chr14:75007788-75009030:+	108.333	-0.177823	0.9315	-0.190899	0.848605	0.977224
70103	MLH3	ENSG00000119684.15	clean	chr14:75017201-75018828:-	47.6	-1.23503	1.37119	-0.900703	0.367746	0.701588
70104	MLH3	ENSG00000119684.15	clean	chr14:75018980-75022813:-	31.7	-0.502498	1.03263	-0.486618	0.626529	0.864161
70105	MLH3	ENSG00000119684.15	clean	chr14:75022892-75022994:-	45.0667	-0.457265	0.757162	-0.603919	0.545898	0.818927
70106	MLH3	ENSG00000119684.15	clean	chr14:75023018-75030542:-	42.8	-1.31343	1.37801	-0.953137	0.340521	0.680426
70107	MLH3	ENSG00000119684.15	clean	chr14:75030702-75032067:-	36.2667	-0.783187	0.751504	-1.04216	0.297338	0.644851
70108	MLH3	ENSG00000119684.15	clean	chr14:75030715-75046375:-	46.2333	-0.0995347	0.755325	-0.131777	0.89516	0.998182
70109	MLH3	ENSG00000119684.15	clean	chr14:75032179-75033418:-	33.0667	-0.459891	0.674968	-0.681352	0.495649	0.788942
70110	MLH3	ENSG00000119684.15	clean	chr14:75032179-75038339:-	32.7667	-0.956131	0.819509	-1.16671	0.243327	0.597405
70111	MLH3	ENSG00000119684.15	clean	chr14:75033490-75038339:-	29.7333	-0.695253	0.914428	-0.760315	0.447066	NA
70112	MLH3	ENSG00000119684.15	clean	chr14:75033490-75041614:-	30.7667	0.0867123	0.80341	0.10793	0.914051	1
70113	MLH3	ENSG00000119684.15	clean	chr14:75038412-75039910:-	36.9	-0.240538	0.944509	-0.25467	0.798978	0.953978
70114	MLH3	ENSG00000119684.15	clean	chr14:75040015-75041614:-	31.7333	0.145606	0.653527	0.2228	0.823691	0.965401
70115	MLH3	ENSG00000119684.15	clean	chr14:75040015-75046375:-	47	0.0448547	0.643457	0.069709	0.944425	1
70116	MLH3	ENSG00000119684.15	clean	chr14:75041700-75042378:-	33.3667	-0.173237	0.622846	-0.278138	0.780906	0.944501
70117	MLH3	ENSG00000119684.15	clean	chr14:75041700-75046375:-	47.2333	0.0524679	0.61628	0.0851364	0.932153	1
70118	MLH3	ENSG00000119684.15	clean	chr14:75042477-75046375:-	47.2667	0.0467194	0.615918	0.0758533	0.939536	1
70119	MLH3	ENSG00000119684.15	clean	chr14:75049718-75050851:-	22.0333	0.200204	0.492174	0.406776	0.684173	NA
70120	MLH3	ENSG00000119684.15	clean	chr14:75049718-75051379:-	21.8333	0.106061	0.504361	0.210287	0.833444	NA
70121	MLH3	ENSG00000119684.15	clean	chr14:75051023-75051438:-	5.33333	0.491843	1.36689	0.359827	0.718976	NA
70122	ACYP1	ENSG00000119640.9	clean	chr14:75053659-75061683:-	60.5333	0.0809202	0.647722	0.12493	0.900579	1
70123	ACYP1	ENSG00000119640.9	clean	chr14:75053659-75063469:-	61.7	0.0948593	0.652507	0.145377	0.884413	0.993462
70124	ACYP1	ENSG00000119640.9	clean	chr14:75060261-75061683:-	26.4	0.0883087	0.671054	0.131597	0.895303	NA
70125	ACYP1	ENSG00000119640.9	clean	chr14:75063561-75063953:-	50.6667	0.150443	0.58798	0.255864	0.798056	0.953488
70126	ACYP1	ENSG00000119640.9	clean	chr14:75063561-75069209:-	48.1333	0	1.68449	0	1	1
70127	ZC2HC1C	ENSG00000119703.15	clean	chr14:75064434-75077531:+	1.33333	0	2.30565	0	1	NA
70128	ZC2HC1C	ENSG00000119703.15	known-exon	chr14:75069749-75070554:+	2.2	-0.807355	1.54071	-0.524016	0.600267	NA
70129	ZC2HC1C	ENSG00000119703.15	clean	chr14:75071396-75073570:+	1.13333	0	2.49649	0	1	NA
70130	ZC2HC1C	ENSG00000119703.15	clean	chr14:75071396-75077531:+	1.5	0	2.19221	0	1	NA
70131	ZC2HC1C	ENSG00000119703.15	clean	chr14:75073635-75077531:+	1.33333	0	2.30565	0	1	NA
70132	NEK9	ENSG00000119638.13	clean	chr14:75084686-75084858:-	18.7	-1.32862	1.19127	-1.1153	0.264723	NA
70133	NEK9	ENSG00000119638.13	clean	chr14:75084686-75087017:-	19.2667	-1.28228	1.18125	-1.08553	0.277687	NA
70134	NEK9	ENSG00000119638.13	clean	chr14:75087230-75088479:-	23.3333	-1.48075	0.964312	-1.53555	0.124648	NA
70135	NEK9	ENSG00000119638.13	clean	chr14:75088641-75091269:-	21.5	-0.47892	1.7089	-0.28025	0.779286	NA
70136	NEK9	ENSG00000119638.13	clean	chr14:75091478-75095371:-	13.4	-1.74566	0.953548	-1.8307	0.0671453	NA
70137	NEK9	ENSG00000119638.13	clean	chr14:75095431-75097099:-	16.9667	-2.37237	1.49124	-1.59087	0.111639	NA
70138	NEK9	ENSG00000119638.13	clean	chr14:75097270-75100991:-	23.0333	-1.59227	1.71233	-0.929887	0.352429	NA
70139	NEK9	ENSG00000119638.13	clean	chr14:75101153-75101656:-	37.1667	-2.32502	1.46409	-1.58803	0.11228	0.441508
70140	NEK9	ENSG00000119638.13	clean	chr14:75101765-75103841:-	33.3333	-2.41986	1.41534	-1.70974	0.0873145	0.396623
70141	NEK9	ENSG00000119638.13	clean	chr14:75103997-75105949:-	26.6333	-0.342524	1.23606	-0.27711	0.781695	NA
70142	NEK9	ENSG00000119638.13	clean	chr14:75105996-75106501:-	29.1	0.247927	0.660017	0.375638	0.707186	NA
70143	NEK9	ENSG00000119638.13	clean	chr14:75106702-75107342:-	23.4333	-1.15996	1.05538	-1.09909	0.271727	NA
70144	NEK9	ENSG00000119638.13	clean	chr14:75107487-75109684:-	29.1	-0.176412	1.01877	-0.173162	0.862524	NA
70145	NEK9	ENSG00000119638.13	clean	chr14:75109877-75110320:-	33.6333	-1.36167	1.2785	-1.06505	0.286851	0.635441
70146	NEK9	ENSG00000119638.13	clean	chr14:75110371-75113338:-	41.2333	-0.66558	1.19989	-0.554701	0.579099	0.837444
70147	NEK9	ENSG00000119638.13	clean	chr14:75113403-75114202:-	35.8667	-1.12511	0.924149	-1.21745	0.223433	0.579067
70148	NEK9	ENSG00000119638.13	clean	chr14:75114313-75117194:-	35.8333	-1.56866	1.28576	-1.22002	0.222458	0.578098
70149	NEK9	ENSG00000119638.13	clean	chr14:75117326-75118829:-	31.4667	-1.71477	1.09287	-1.56905	0.116637	0.448297
70150	NEK9	ENSG00000119638.13	clean	chr14:75118935-75120509:-	37.0333	-1.76247	1.02641	-1.71712	0.0859575	0.394049
70151	NEK9	ENSG00000119638.13	clean	chr14:75120580-75121118:-	32	-0.0986671	1.13608	-0.0868489	0.930792	1
70152	NEK9	ENSG00000119638.13	clean	chr14:75121174-75124045:-	25.7	-0.758824	0.863632	-0.878643	0.379595	NA
70153	NEK9	ENSG00000119638.13	clean	chr14:75124223-75126702:-	27.0333	-1.05603	0.507198	-2.08209	0.0373339	NA
70154	NEK9	ENSG00000119638.13	clean	chr14:75124223-75127121:-	26.9333	-1.12315	0.51238	-2.19202	0.0283779	NA
70155	TMED10	ENSG00000170348.9	clean	chr14:75135006-75135759:-	331.767	0.029933	0.655393	0.0456719	0.963572	1
70156	TMED10	ENSG00000170348.9	clean	chr14:75135886-75147663:-	420.5	0.158722	1.19098	0.13327	0.89398	0.997698
70157	TMED10	ENSG00000170348.9	clean	chr14:75147737-75147832:-	475.067	1.15502	1.67019	0.691551	0.489219	0.784603
70158	TMED10	ENSG00000170348.9	clean	chr14:75147737-75152031:-	477.2	-1.7036	1.38646	-1.22874	0.219169	0.574586
70159	TMED10	ENSG00000170348.9	clean	chr14:75152143-75176354:-	492.133	0.231268	1.67388	0.138163	0.890112	0.996012
70160	FOS	ENSG00000170345.10	clean	chr14:75279128-75279236:+	9.1	-1.55943	1.76259	-0.884736	0.376299	NA
70161	FOS	ENSG00000170345.10	known-exon	chr14:75280667-75280782:+	43.9667	-0.668361	0.50031	-1.33589	0.181584	0.53682
70162	JDP2	ENSG00000140044.13	clean	chr14:75427849-75437897:+	7.43333	0.143735	1.26981	0.113194	0.909877	NA
70163	JDP2	ENSG00000140044.13	clean	chr14:75428252-75437897:+	7.43333	0.143735	1.26981	0.113194	0.909877	NA
70164	JDP2	ENSG00000140044.13	clean	chr14:75428606-75437897:+	7.43333	0.143735	1.26981	0.113194	0.909877	NA
70165	JDP2	ENSG00000140044.13	clean	chr14:75432336-75437897:+	7.3	0.313659	1.46414	0.214228	0.830369	NA
70166	JDP2	ENSG00000140044.13	clean	chr14:75438121-75445089:+	23.7	-0.142539	1.71007	-0.0833531	0.933571	NA
70167	JDP2	ENSG00000140044.13	clean	chr14:75438121-75461425:+	23.6667	0	1.71031	0	1	NA
70168	JDP2	ENSG00000140044.13	clean	chr14:75461530-75469289:+	23.1667	-0.243317	1.70414	-0.14278	0.886464	NA
70169	BATF	ENSG00000156127.8	clean	chr14:75522540-75525083:+	0	NA	NA	NA	NA	NA
70170	BATF	ENSG00000156127.8	clean	chr14:75525170-75546905:+	0	NA	NA	NA	NA	NA
70171	FLVCR2	ENSG00000119686.10	clean	chr14:75579641-75622078:+	6.5	0	1.7758	0	1	NA
70172	FLVCR2	ENSG00000119686.10	clean	chr14:75579641-75646400:+	10.9	0	1.77336	0	1	NA
70173	FLVCR2	ENSG00000119686.10	clean	chr14:75579641-75663054:+	31.7667	0	1.69064	0	1	1
70174	FLVCR2	ENSG00000119686.10	clean	chr14:75605624-75622078:+	5.53333	0	1.78594	0	1	NA
70175	FLVCR2	ENSG00000119686.10	clean	chr14:75605994-75622078:+	5.53333	0	1.78594	0	1	NA
70176	FLVCR2	ENSG00000119686.10	clean	chr14:75622220-75624611:+	8.83333	0	1.73043	0	1	NA
70177	FLVCR2	ENSG00000119686.10	clean	chr14:75622220-75633628:+	9.63333	0	1.72091	0	1	NA
70178	FLVCR2	ENSG00000119686.10	clean	chr14:75624752-75633628:+	8.43333	0	1.73627	0	1	NA
70179	FLVCR2	ENSG00000119686.10	clean	chr14:75624752-75634909:+	10.4667	0	1.73499	0	1	NA
70180	FLVCR2	ENSG00000119686.10	clean	chr14:75624752-75646400:+	10.8333	0	1.78268	0	1	NA
70181	FLVCR2	ENSG00000119686.10	clean	chr14:75631825-75633628:+	8.5	0.985255	1.73469	0.56797	0.570055	NA
70182	FLVCR2	ENSG00000119686.10	clean	chr14:75632686-75632881:+	0.166667	-0.895952	9.40439	-0.0952695	0.924101	NA
70183	FLVCR2	ENSG00000119686.10	clean	chr14:75632952-75633628:+	8.56667	-0.872473	1.63016	-0.535208	0.592506	NA
70184	FLVCR2	ENSG00000119686.10	clean	chr14:75633696-75634909:+	10.6667	-0.949043	1.6275	-0.583128	0.559807	NA
70185	TTLL5	ENSG00000119685.20	clean	chr14:75633696-75663054:+	31.7667	0	1.69064	0	1	1
70186	FLVCR2	ENSG00000119686.10	clean	chr14:75635013-75639351:+	10.6	-1.20755	1.74142	-0.693431	0.488039	NA
70187	FLVCR2	ENSG00000119686.10	clean	chr14:75635013-75663054:+	31.7667	0	1.69064	0	1	1
70188	FLVCR2	ENSG00000119686.10	clean	chr14:75639462-75640954:+	8.5	0.551979	1.65356	0.333814	0.73852	NA
70189	FLVCR2	ENSG00000119686.10	clean	chr14:75641060-75641181:+	10.0333	0	1.76661	0	1	NA
70190	FLVCR2	ENSG00000119686.10	clean	chr14:75641293-75641842:+	11.2333	0.943874	1.76909	0.533536	0.593662	NA
70191	FLVCR2	ENSG00000119686.10	clean	chr14:75641898-75646400:+	11	0.0801708	1.57199	0.0509994	0.959326	NA
70192	ERG28	ENSG00000133935.7	clean	chr14:75651634-75651770:-	85.9667	-0.877593	0.52925	-1.65818	0.0972808	0.416411
70193	ERG28	ENSG00000133935.7	clean	chr14:75651889-75654885:-	142.6	-0.0292627	0.632614	-0.0462569	0.963106	1
70194	ERG28	ENSG00000133935.7	clean	chr14:75654976-75657369:-	131.333	-0.597848	0.926073	-0.645573	0.518556	0.80254
70195	ERG28	ENSG00000133935.7	clean	chr14:75657533-75660774:-	79.5	-0.954673	1.04349	-0.914886	0.360251	0.695682
70196	TTLL5	ENSG00000119685.20	clean	chr14:75661026-75663054:+	32.6	-0.502968	0.972398	-0.517245	0.604985	0.852505
70197	TTLL5	ENSG00000119685.20	clean	chr14:75661387-75663054:+	32.6667	-0.18104	0.917094	-0.197407	0.843509	0.974755
70198	TTLL5	ENSG00000119685.20	clean	chr14:75663223-75669415:+	53.2333	0.0531708	1.20854	0.0439958	0.964908	1
70199	TTLL5	ENSG00000119685.20	clean	chr14:75669522-75681544:+	38.7	-0.143087	1.48829	-0.0961413	0.923408	1
70200	TTLL5	ENSG00000119685.20	clean	chr14:75681627-75683549:+	56.8333	0.924164	1.27349	0.725695	0.468026	0.770297
70201	TTLL5	ENSG00000119685.20	clean	chr14:75683656-75690191:+	52.2333	-0.304254	1.33996	-0.227062	0.820376	0.963605
70202	TTLL5	ENSG00000119685.20	clean	chr14:75689861-75690191:+	52.3	-0.0454097	0.998719	-0.0454679	0.963734	1
70203	TTLL5	ENSG00000119685.20	clean	chr14:75690322-75699187:+	45.6667	0.00541375	1.23787	0.00437342	0.996511	1
70204	TTLL5	ENSG00000119685.20	clean	chr14:75699270-75707017:+	44.3	-0.511764	1.33866	-0.382295	0.702242	0.903732
70205	TTLL5	ENSG00000119685.20	clean	chr14:75707087-75707622:+	35.0667	-1.80692	1.40534	-1.28576	0.198528	0.553664
70206	TTLL5	ENSG00000119685.20	clean	chr14:75707707-75709178:+	41.4333	-0.310477	1.00524	-0.308859	0.757429	0.932152
70207	TTLL5	ENSG00000119685.20	clean	chr14:75707707-75717860:+	41.4333	-0.988547	1.05543	-0.936629	0.34895	0.686234
70208	TTLL5	ENSG00000119685.20	clean	chr14:75709239-75732155:+	1.73333	0.584951	1.97629	0.295984	0.767243	NA
70209	TTLL5	ENSG00000119685.20	clean	chr14:75717962-75719734:+	44.0333	0.174649	0.78758	0.221753	0.824506	0.965772
70210	TTLL5	ENSG00000119685.20	clean	chr14:75719826-75720595:+	45.4	-0.231804	0.749181	-0.30941	0.75701	0.932084
70211	TTLL5	ENSG00000119685.20	clean	chr14:75720703-75732337:+	32.2	-0.243557	1.22589	-0.198678	0.842515	0.974249
70212	TTLL5	ENSG00000119685.20	clean	chr14:75732233-75732337:+	31.3333	-0.270089	1.22758	-0.220017	0.825858	0.966377
70213	TTLL5	ENSG00000119685.20	clean	chr14:75732419-75733988:+	42	-0.0830955	0.803411	-0.103428	0.917623	1
70214	TTLL5	ENSG00000119685.20	clean	chr14:75734050-75735194:+	39.6667	-0.151294	0.669712	-0.225909	0.821272	0.9641
70215	TTLL5	ENSG00000119685.20	clean	chr14:75735289-75737565:+	42.2	-0.163746	1.00435	-0.163036	0.87049	0.987283
70216	TTLL5	ENSG00000119685.20	clean	chr14:75735289-75744376:+	41.9667	-0.426778	1.34443	-0.317441	0.750909	0.929347
70217	TTLL5	ENSG00000119685.20	clean	chr14:75735289-75745094:+	43.2	-1.33504	1.4677	-0.909615	0.363026	0.697661
70218	TTLL5	ENSG00000119685.20	clean	chr14:75737607-75745094:+	42.2333	-1.79145	1.58426	-1.13078	0.258147	0.610089
70219	TTLL5	ENSG00000119685.20	clean	chr14:75745208-75745489:+	36.7333	-1.36786	0.818263	-1.67166	0.094592	0.411757
70220	TTLL5	ENSG00000119685.20	clean	chr14:75745581-75752892:+	35.9333	-0.620583	1.35105	-0.459335	0.645994	0.874026
70221	TTLL5	ENSG00000119685.20	clean	chr14:75752955-75757830:+	30.9333	-1.73843	1.59397	-1.09063	0.275436	0.625501
70222	TTLL5	ENSG00000119685.20	clean	chr14:75752955-75764614:+	31.9	-2.38911	1.48204	-1.61204	0.106953	0.432924
70223	TTLL5	ENSG00000119685.20	clean	chr14:75757869-75764614:+	31.6	-2.40421	1.48177	-1.62253	0.104691	0.428737
70224	TTLL5	ENSG00000119685.20	clean	chr14:75764772-75766061:+	36.1	-0.763393	0.676798	-1.12795	0.259342	0.610994
70225	TTLL5	ENSG00000119685.20	clean	chr14:75766368-75771733:+	28.2667	-2.15993	1.24017	-1.74164	0.0815714	NA
70226	TTLL5	ENSG00000119685.20	clean	chr14:75771854-75775483:+	24.8667	-0.269075	1.04443	-0.257629	0.796694	NA
70227	TTLL5	ENSG00000119685.20	clean	chr14:75775630-75776704:+	37.7667	-0.902533	0.828827	-1.08893	0.276186	0.626025
70228	TTLL5	ENSG00000119685.20	clean	chr14:75776850-75779574:+	37	-0.6466	1.12952	-0.572455	0.567013	0.831282
70229	TTLL5	ENSG00000119685.20	clean	chr14:75779702-75782486:+	37.5	-1.44798	0.773257	-1.87257	0.0611275	0.337903
70230	TTLL5	ENSG00000119685.20	clean	chr14:75782573-75783146:+	33.5333	-1.33317	1.04787	-1.27227	0.203278	0.559278
70231	TTLL5	ENSG00000119685.20	clean	chr14:75783530-75792912:+	26.1	-0.309684	1.22266	-0.253287	0.800046	NA
70232	TTLL5	ENSG00000119685.20	clean	chr14:75793100-75820006:+	29.1	-0.798297	1.68859	-0.47276	0.636384	NA
70233	TTLL5	ENSG00000119685.20	clean	chr14:75803253-75820006:+	28.2667	0	1.6884	0	1	NA
70234	TTLL5	ENSG00000119685.20	clean	chr14:75820161-75820602:+	33.0667	-2.41152	0.961738	-2.50746	0.0121601	0.139674
70235	TTLL5	ENSG00000119685.20	clean	chr14:75820161-75863666:+	33	-2.73785	1.46705	-1.86623	0.062009	0.340068
70236	TTLL5	ENSG00000119685.20	clean	chr14:75863862-75882684:+	27.4667	0	1.69529	0	1	NA
70237	TTLL5	ENSG00000119685.20	clean	chr14:75882902-75886699:+	25.3333	-0.168754	1.69575	-0.0995161	0.920729	NA
70238	TTLL5	ENSG00000119685.20	clean	chr14:75882902-75902141:+	25.6333	-2.61029	1.47289	-1.77222	0.0763579	NA
70239	TTLL5	ENSG00000119685.20	clean	chr14:75902224-75906554:+	26.2	-1.04538	1.35047	-0.774084	0.438881	NA
70240	TTLL5	ENSG00000119685.20	clean	chr14:75902224-75941423:+	25.8333	-1.42221	1.69356	-0.839774	0.401035	NA
70241	TTLL5	ENSG00000119685.20	clean	chr14:75902224-75954423:+	29.7	0	1.69026	0	1	NA
70242	TTLL5	ENSG00000119685.20	clean	chr14:75906677-75954423:+	29.5333	0	1.69143	0	1	NA
70243	TTLL5	ENSG00000119685.20	clean	chr14:75941494-75954423:+	29.4667	0	1.69162	0	1	NA
70244	TGFB3	ENSG00000119699.7	clean	chr14:75959345-75960268:-	17.8	-0.557774	1.30484	-0.427466	0.66904	NA
70245	TGFB3	ENSG00000119699.7	clean	chr14:75959345-75960922:-	18.3667	-0.0588006	0.921537	-0.0638071	0.949124	NA
70246	TGFB3	ENSG00000119699.7	clean	chr14:75960386-75960922:-	16.2333	-0.919381	0.718905	-1.27886	0.200945	NA
70247	TGFB3	ENSG00000119699.7	clean	chr14:75961076-75963315:-	18.7667	-0.247265	1.36708	-0.18087	0.856469	NA
70248	TGFB3	ENSG00000119699.7	clean	chr14:75963487-75965587:-	16	-0.495956	1.13417	-0.437286	0.661904	NA
70249	TGFB3	ENSG00000119699.7	clean	chr14:75965695-75970678:-	14.5667	0.182062	1.38384	0.131563	0.89533	NA
70250	TGFB3	ENSG00000119699.7	clean	chr14:75965695-75971125:-	14.7	-0.243268	1.32052	-0.184222	0.853839	NA
70251	TGFB3	ENSG00000119699.7	clean	chr14:75971255-75971554:-	16.1	-0.614751	1.61103	-0.381589	0.702766	NA
70252	TGFB3	ENSG00000119699.7	clean	chr14:75971718-75980541:-	17.6333	-0.639867	1.70406	-0.375496	0.707291	NA
70253	TGFB3	ENSG00000119699.7	clean	chr14:75981759-75982792:-	2	-1	1.85398	-0.539379	0.589625	NA
70254	IFT43	ENSG00000119650.12	clean	chr14:75985840-75988884:+	63	-0.668413	0.684335	-0.976734	0.328701	0.671236
70255	IFT43	ENSG00000119650.12	clean	chr14:75988977-76022326:+	68.3667	0	1.68121	0	1	1
70256	IFT43	ENSG00000119650.12	clean	chr14:76022394-76038078:+	63.1	0	1.68	0	1	1
70257	IFT43	ENSG00000119650.12	clean	chr14:76022394-76058641:+	63.1	0	1.68	0	1	1
70258	IFT43	ENSG00000119650.12	clean	chr14:76022394-76076596:+	63.1	0	1.68	0	1	1
70259	IFT43	ENSG00000119650.12	clean	chr14:76038149-76082294:+	71.5	0	1.68086	0	1	1
70260	IFT43	ENSG00000119650.12	clean	chr14:76059373-76082294:+	71.6	0	1.68068	0	1	1
70261	IFT43	ENSG00000119650.12	clean	chr14:76076691-76082294:+	71.7667	-1.93174	1.45968	-1.32341	0.1857	0.541135
70262	IFT43	ENSG00000119650.12	known-exon	chr14:76082367-76082616:+	85.1333	0.0458616	0.330229	0.138878	0.889546	0.995809
70263	IFT43	ENSG00000119650.12	clean	chr14:76082692-76083226:+	60.1667	-0.278221	1.04755	-0.265592	0.790553	0.949504
70264	IFT43	ENSG00000119650.12	clean	chr14:76083289-76083457:+	68.2333	0.154813	0.404313	0.382904	0.701791	0.903436
70265	GPATCH2L	ENSG00000089916.18	clean	chr14:76151991-76152535:+	39.5	-0.540213	0.432554	-1.24889	0.211705	0.567203
70266	GPATCH2L	ENSG00000089916.18	known-exon	chr14:76154756-76154879:+	58.6667	1.25697	0.982555	1.27928	0.200798	0.556384
70267	GPATCH2L	ENSG00000089916.18	clean	chr14:76155025-76166662:+	63.5	-1.00067	1.0213	-0.979801	0.327184	0.669863
70268	GPATCH2L	ENSG00000089916.18	clean	chr14:76166727-76171842:+	63.6	-0.829358	0.747205	-1.10995	0.267022	0.618415
70269	GPATCH2L	ENSG00000089916.18	clean	chr14:76170725-76171842:+	60.4	-0.921773	0.81286	-1.13399	0.2568	0.608773
70270	GPATCH2L	ENSG00000089916.18	clean	chr14:76172019-76173545:+	47.9667	-1.05983	0.689531	-1.53704	0.124284	0.459576
70271	GPATCH2L	ENSG00000089916.18	clean	chr14:76173625-76176622:+	54.7	-0.409984	0.481694	-0.85113	0.394697	0.721989
70272	GPATCH2L	ENSG00000089916.18	clean	chr14:76176690-76177891:+	46.4333	-0.196202	0.821073	-0.238958	0.811138	0.959212
70273	GPATCH2L	ENSG00000089916.18	clean	chr14:76176690-76177987:+	46.4	-0.196202	0.821195	-0.238923	0.811165	0.959232
70274	GPATCH2L	ENSG00000089916.18	clean	chr14:76177931-76180763:+	52.2667	-0.74551	0.631953	-1.17969	0.238123	0.592754
70275	GPATCH2L	ENSG00000089916.18	clean	chr14:76178042-76178207:+	51.8333	-1.05598	0.644103	-1.63945	0.10112	0.422619
70276	GPATCH2L	ENSG00000089916.18	clean	chr14:76178042-76180763:+	53.5333	-0.788495	0.626855	-1.25786	0.208443	0.564163
70277	GPATCH2L	ENSG00000089916.18	clean	chr14:76178322-76180763:+	52.4	-0.823512	0.626971	-1.31348	0.189022	0.544905
70278	GPATCH2L	ENSG00000089916.18	clean	chr14:76180849-76195877:+	47.0667	-0.310928	0.940277	-0.330677	0.740889	0.92454
70279	GPATCH2L	ENSG00000089916.18	clean	chr14:76195972-76201690:+	35	0.303069	0.459625	0.659383	0.50965	0.797303
70280	GPATCH2L	ENSG00000089916.18	clean	chr14:76229953-76230328:+	3.46667	-0.546758	1.91287	-0.285832	0.775007	NA
70281	GPATCH2L	ENSG00000089916.18	clean	chr14:76230419-76234522:+	1.86667	-1.89593	1.91516	-0.98996	0.322194	NA
70282	ESRRB	ENSG00000119715.15	clean	chr14:76310916-76439340:+	0.533333	0	6.22372	0	1	NA
70283	ESRRB	ENSG00000119715.15	clean	chr14:76371586-76404395:+	0	NA	NA	NA	NA	NA
70284	ESRRB	ENSG00000119715.15	clean	chr14:76376451-76439340:+	0.233333	0	9.42281	0	1	NA
70285	ESRRB	ENSG00000119715.15	clean	chr14:76404459-76407542:+	0.166667	0	9.40439	0	1	NA
70286	ESRRB	ENSG00000119715.15	clean	chr14:76407596-76439340:+	0.3	0	8.60926	0	1	NA
70287	ESRRB	ENSG00000119715.15	clean	chr14:76439750-76462544:+	0.2	0	9.42281	0	1	NA
70288	ESRRB	ENSG00000119715.15	clean	chr14:76462661-76463210:+	0.266667	0	7.20027	0	1	NA
70289	ESRRB	ENSG00000119715.15	clean	chr14:76462661-76482015:+	0.266667	0	7.20027	0	1	NA
70290	ESRRB	ENSG00000119715.15	clean	chr14:76482126-76482597:+	0.233333	0	9.42281	0	1	NA
70291	ESRRB	ENSG00000119715.15	clean	chr14:76482759-76491446:+	0.2	0	9.42281	0	1	NA
70292	ESRRB	ENSG00000119715.15	clean	chr14:76491716-76498213:+	0.133333	0	9.42281	0	1	NA
70293	ESRRB	ENSG00000119715.15	known-exon	chr14:76498452-76499862:+	0.0666667	0	9.42281	0	1	NA
70294	ESRRB	ENSG00000119715.15	known-exon	chr14:76500066-76500694:+	0.0666667	0	9.42281	0	1	NA
70295	VASH1	ENSG00000071246.11	clean	chr14:76763130-76769962:+	6.86667	0.169925	0.974775	0.174323	0.861612	NA
70296	VASH1	ENSG00000071246.11	clean	chr14:76770051-76771189:+	4.03333	-0.678071	1.46962	-0.461391	0.644518	NA
70297	VASH1	ENSG00000071246.11	clean	chr14:76771246-76773136:+	4.23333	1.01643	1.54867	0.656322	0.511617	NA
70298	VASH1	ENSG00000071246.11	clean	chr14:76773211-76775891:+	4.23333	-0.138013	1.61908	-0.0852414	0.932069	NA
70299	VASH1	ENSG00000071246.11	clean	chr14:76776273-76777958:+	2.9	0.705729	1.93011	0.365642	0.714632	NA
70300	VASH1	ENSG00000071246.11	clean	chr14:76778071-76778945:+	3.53333	1.23624	1.91329	0.646132	0.518194	NA
70301	ANGEL1	ENSG00000013523.10	clean	chr14:76789388-76790610:-	24.0667	0.194159	0.701906	0.276617	0.782074	NA
70302	ANGEL1	ENSG00000013523.10	clean	chr14:76790774-76791296:-	23.4667	-0.776991	1.60642	-0.483678	0.628615	NA
70303	ANGEL1	ENSG00000013523.10	clean	chr14:76791366-76803370:-	18.4	-1.63166	1.60213	-1.01843	0.308473	NA
70304	ANGEL1	ENSG00000013523.10	clean	chr14:76803481-76803785:-	27.4667	-0.03836	0.887055	-0.0432442	0.965507	NA
70305	ANGEL1	ENSG00000013523.10	known-exon	chr14:76803912-76804374:-	26.1667	1.28857	0.594217	2.16852	0.0301195	NA
70306	ANGEL1	ENSG00000013523.10	clean	chr14:76803912-76806415:-	25.7	0.899003	0.627098	1.43359	0.151689	NA
70307	ANGEL1	ENSG00000013523.10	clean	chr14:76806849-76807432:-	24.9333	0.0848892	0.718748	0.118107	0.905983	NA
70308	ANGEL1	ENSG00000013523.10	clean	chr14:76807502-76807921:-	19.5333	1.22432	1.0727	1.14133	0.253731	NA
70309	ANGEL1	ENSG00000013523.10	clean	chr14:76808148-76809058:-	24.6333	0.179821	0.812438	0.221335	0.824831	NA
70310	ANGEL1	ENSG00000013523.10	clean	chr14:76809643-76810088:-	35.2667	0.194926	0.642025	0.303611	0.761424	0.934144
70311	ANGEL1	ENSG00000013523.10	clean	chr14:76809643-76812304:-	35.4667	0.417318	0.6014	0.693912	0.487737	0.783609
70312	ANGEL1	ENSG00000013523.10	clean	chr14:76809643-76812763:-	35.6333	0.224674	0.60167	0.373417	0.708838	0.906976
70313	ANGEL1	ENSG00000013523.10	clean	chr14:76809643-76814306:-	34.5667	0.417318	0.742406	0.562116	0.574037	0.834755
70314	ANGEL1	ENSG00000013523.10	clean	chr14:76810254-76812763:-	34.1333	0.332441	0.576706	0.576447	0.564313	0.829758
70315	ANGEL1	ENSG00000013523.10	clean	chr14:76814421-76826076:-	0	NA	NA	NA	NA	NA
70316	LRRC74A	ENSG00000100565.15	clean	chr14:76826583-76828290:+	0	NA	NA	NA	NA	NA
70317	LRRC74A	ENSG00000100565.15	clean	chr14:76828756-76829090:+	0	NA	NA	NA	NA	NA
70318	LRRC74A	ENSG00000100565.15	clean	chr14:76828419-76831202:+	0	NA	NA	NA	NA	NA
70319	LRRC74A	ENSG00000100565.15	clean	chr14:76829163-76831202:+	0	NA	NA	NA	NA	NA
70320	LRRC74A	ENSG00000100565.15	clean	chr14:76831375-76836206:+	0	NA	NA	NA	NA	NA
70321	LRRC74A	ENSG00000100565.15	clean	chr14:76836314-76837874:+	0	NA	NA	NA	NA	NA
70322	LRRC74A	ENSG00000100565.15	clean	chr14:76837971-76844422:+	0	NA	NA	NA	NA	NA
70323	LRRC74A	ENSG00000100565.15	clean	chr14:76844472-76844819:+	0	NA	NA	NA	NA	NA
70324	LRRC74A	ENSG00000100565.15	clean	chr14:76844901-76852364:+	0	NA	NA	NA	NA	NA
70325	LRRC74A	ENSG00000100565.15	clean	chr14:76852450-76853215:+	0	NA	NA	NA	NA	NA
70326	LRRC74A	ENSG00000100565.15	clean	chr14:76853410-76857379:+	0	NA	NA	NA	NA	NA
70327	LRRC74A	ENSG00000100565.15	clean	chr14:76857475-76860692:+	0	NA	NA	NA	NA	NA
70328	LRRC74A	ENSG00000100565.15	clean	chr14:76860839-76865967:+	0	NA	NA	NA	NA	NA
70329	LRRC74A	ENSG00000100565.15	clean	chr14:76866075-76867355:+	0	NA	NA	NA	NA	NA
70330	LRRC74A	ENSG00000100565.15	clean	chr14:76867438-76870124:+	0	NA	NA	NA	NA	NA
70331	CIPC	ENSG00000198894.8	clean	chr14:77098361-77105656:+	25.9333	-0.977802	1.07713	-0.907785	0.363992	NA
70332	CIPC	ENSG00000198894.8	clean	chr14:77099202-77099883:+	2.93333	-0.485426	1.25471	-0.386883	0.698843	NA
70333	CIPC	ENSG00000198894.8	clean	chr14:77099202-77105656:+	25.7333	-0.97763	1.08015	-0.905087	0.365419	NA
70334	CIPC	ENSG00000198894.8	clean	chr14:77099961-77105656:+	25.7333	-0.97763	1.08015	-0.905087	0.365419	NA
70335	CIPC	ENSG00000198894.8	clean	chr14:77105844-77109811:+	25.9333	-0.0353328	0.815488	-0.0433272	0.965441	NA
70336	CIPC	ENSG00000198894.8	clean	chr14:77105844-77113424:+	34.4667	-0.353637	0.733294	-0.482258	0.629623	0.865443
70337	CIPC	ENSG00000198894.8	clean	chr14:77109981-77113384:+	34.6667	-0.693111	0.782039	-0.886287	0.375463	0.707535
70338	TMEM63C	ENSG00000165548.11	clean	chr14:77116842-77196070:+	3.7	0	1.95769	0	1	NA
70339	ZDHHC22	ENSG00000177108.5	clean	chr14:77133948-77139212:-	0	NA	NA	NA	NA	NA
70340	ZDHHC22	ENSG00000177108.5	clean	chr14:77139752-77140542:-	0	NA	NA	NA	NA	NA
70341	ZDHHC22	ENSG00000177108.5	clean	chr14:77139752-77141602:-	0	NA	NA	NA	NA	NA
70342	ZDHHC22	ENSG00000177108.5	clean	chr14:77139752-77142189:-	0	NA	NA	NA	NA	NA
70343	ZDHHC22	ENSG00000177108.5	clean	chr14:77142286-77142579:-	0	NA	NA	NA	NA	NA
70344	TMEM63C	ENSG00000165548.11	clean	chr14:77175974-77196070:+	3.7	0	1.95769	0	1	NA
70345	TMEM63C	ENSG00000165548.11	clean	chr14:77181897-77196070:+	3.9	0	1.9798	0	1	NA
70346	TMEM63C	ENSG00000165548.11	clean	chr14:77181894-77213445:+	3.56667	0	2.01166	0	1	NA
70347	TMEM63C	ENSG00000165548.11	clean	chr14:77196230-77212253:+	4.3	0	1.96481	0	1	NA
70348	TMEM63C	ENSG00000165548.11	clean	chr14:77196230-77213445:+	4.4	0	1.96441	0	1	NA
70349	TMEM63C	ENSG00000165548.11	clean	chr14:77212313-77213445:+	3.56667	0	2.01166	0	1	NA
70350	TMEM63C	ENSG00000165548.11	clean	chr14:77213508-77218800:+	3.66667	0	2.09167	0	1	NA
70351	TMEM63C	ENSG00000165548.11	clean	chr14:77218963-77219497:+	2.66667	-1.07039	1.92558	-0.555876	0.578296	NA
70352	TMEM63C	ENSG00000165548.11	clean	chr14:77219577-77220005:+	2.2	1.18419	2.00733	0.589931	0.555237	NA
70353	TMEM63C	ENSG00000165548.11	clean	chr14:77220087-77225423:+	2.4	0	2.23643	0	1	NA
70354	TMEM63C	ENSG00000165548.11	clean	chr14:77225461-77231587:+	2.83333	0	2.104	0	1	NA
70355	TMEM63C	ENSG00000165548.11	clean	chr14:77231730-77233451:+	2.9	0.54676	1.95844	0.279182	0.780106	NA
70356	TMEM63C	ENSG00000165548.11	clean	chr14:77233500-77236623:+	2.63333	0	2.01885	0	1	NA
70357	TMEM63C	ENSG00000165548.11	clean	chr14:77236732-77238693:+	2.26667	0	2.3956	0	1	NA
70358	TMEM63C	ENSG00000165548.11	clean	chr14:77238767-77239411:+	2.56667	0	2.0996	0	1	NA
70359	TMEM63C	ENSG00000165548.11	clean	chr14:77239492-77239602:+	1.76667	0	2.0731	0	1	NA
70360	TMEM63C	ENSG00000165548.11	clean	chr14:77239726-77240474:+	1.96667	0.410509	1.81093	0.226684	0.820669	NA
70361	TMEM63C	ENSG00000165548.11	clean	chr14:77240608-77242346:+	2.1	0	2.20607	0	1	NA
70362	TMEM63C	ENSG00000165548.11	clean	chr14:77242469-77242902:+	1.86667	-0.038201	2.12444	-0.0179817	0.985653	NA
70363	TMEM63C	ENSG00000165548.11	clean	chr14:77243056-77244348:+	1.36667	-1.58495	2.50406	-0.632952	0.526765	NA
70364	TMEM63C	ENSG00000165548.11	clean	chr14:77244455-77245939:+	1.4	0.743933	2.22302	0.33465	0.737889	NA
70365	TMEM63C	ENSG00000165548.11	clean	chr14:77246026-77246608:+	1.5	-1.99999	2.43877	-0.820082	0.412169	NA
70366	TMEM63C	ENSG00000165548.11	clean	chr14:77246674-77248346:+	1.63333	0	2.49847	0	1	NA
70367	TMEM63C	ENSG00000165548.11	clean	chr14:77248509-77248766:+	1.46667	0	2.16022	0	1	NA
70368	TMEM63C	ENSG00000165548.11	clean	chr14:77248872-77249290:+	1.7	0	2.03114	0	1	NA
70369	TMEM63C	ENSG00000165548.11	clean	chr14:77249458-77251788:+	2.03333	0	2.15397	0	1	NA
70370	TMEM63C	ENSG00000165548.11	clean	chr14:77251898-77253304:+	2.33333	0	2.17213	0	1	NA
70371	TMEM63C	ENSG00000165548.11	clean	chr14:77253376-77256525:+	2.03333	1.02766	1.86773	0.550217	0.58217	NA
70372	NGB	ENSG00000165553.4	clean	chr14:77266670-77268465:-	0.0333333	0	9.42281	0	1	NA
70373	NGB	ENSG00000165553.4	clean	chr14:77268585-77269214:-	0	NA	NA	NA	NA	NA
70374	NGB	ENSG00000165553.4	clean	chr14:77269326-77270848:-	0	NA	NA	NA	NA	NA
70375	POMT2	ENSG00000009830.11	clean	chr14:77277481-77278393:-	44.2	-0.595045	0.753787	-0.789407	0.429874	0.744976
70376	POMT2	ENSG00000009830.11	clean	chr14:77278508-77278728:-	36	-0.453024	0.845713	-0.535671	0.592186	0.845637
70377	POMT2	ENSG00000009830.11	clean	chr14:77278869-77279536:-	34.8	-1.83692	0.456166	-4.02687	5.65253e-05	0.0030994
70378	POMT2	ENSG00000009830.11	clean	chr14:77279586-77279683:-	15.0333	-0.788498	0.980722	-0.803997	0.421399	NA
70379	POMT2	ENSG00000009830.11	clean	chr14:77279928-77280020:-	45.7	1.52058	1.4677	1.03602	0.300191	0.646971
70380	POMT2	ENSG00000009830.11	clean	chr14:77280080-77280391:-	48.7667	-0.878738	0.94619	-0.928711	0.353039	0.689494
70381	POMT2	ENSG00000009830.11	clean	chr14:77280463-77283796:-	58.0667	-0.0979983	0.817508	-0.119874	0.904583	1
70382	POMT2	ENSG00000009830.11	clean	chr14:77283873-77284949:-	64.2	-0.425444	0.583533	-0.729084	0.46595	0.769175
70383	POMT2	ENSG00000009830.11	clean	chr14:77285041-77285480:-	56.3333	-0.159633	0.66658	-0.23948	0.810733	0.958998
70384	POMT2	ENSG00000009830.11	clean	chr14:77285632-77286743:-	58.9	-0.0749491	0.734215	-0.102081	0.918693	1
70385	POMT2	ENSG00000009830.11	clean	chr14:77286822-77287579:-	68.7667	0.418647	1.12339	0.372666	0.709397	0.907295
70386	POMT2	ENSG00000009830.11	clean	chr14:77286822-77288761:-	69.8	0.266592	0.900095	0.296182	0.767091	0.937169
70387	POMT2	ENSG00000009830.11	clean	chr14:77288831-77291313:-	70.9333	-1.79589	1.57435	-1.14072	0.253987	0.606665
70388	POMT2	ENSG00000009830.11	clean	chr14:77291380-77296163:-	69.6667	-0.277984	0.597971	-0.46488	0.642018	0.871942
70389	POMT2	ENSG00000009830.11	clean	chr14:77296273-77296411:-	50.0333	-2.1809	1.40633	-1.55077	0.120956	0.455172
70390	POMT2	ENSG00000009830.11	clean	chr14:77296273-77298688:-	51.4	-0.744408	0.717432	-1.0376	0.299456	0.646553
70391	POMT2	ENSG00000009830.11	clean	chr14:77298771-77299454:-	37.0667	-0.287162	0.85508	-0.335831	0.736999	0.922425
70392	POMT2	ENSG00000009830.11	clean	chr14:77299561-77301089:-	37.9	-0.896184	0.655492	-1.36719	0.171565	0.523778
70393	POMT2	ENSG00000009830.11	clean	chr14:77301249-77302834:-	32.7	-0.779767	0.648851	-1.20177	0.229455	0.585031
70394	POMT2	ENSG00000009830.11	clean	chr14:77302943-77304691:-	54.4	0.308424	0.736954	0.418512	0.675573	0.889631
70395	POMT2	ENSG00000009830.11	clean	chr14:77304800-77306245:-	45.4667	-0.830826	0.497556	-1.66981	0.0949562	0.41245
70396	POMT2	ENSG00000009830.11	clean	chr14:77306441-77311948:-	45.7667	0.0498486	1.20168	0.0414823	0.966911	1
70397	POMT2	ENSG00000009830.11	clean	chr14:77312033-77312297:-	34.3	-0.366249	1.11027	-0.329873	0.741496	0.924821
70398	POMT2	ENSG00000009830.11	clean	chr14:77312033-77319499:-	34.7	0.370715	0.898465	0.41261	0.679893	0.891863
70399	POMT2	ENSG00000009830.11	clean	chr14:77312033-77320433:-	37.4667	0.401862	0.892495	0.450268	0.652517	0.87755
70400	POMT2	ENSG00000009830.11	clean	chr14:77319595-77320307:-	1.26667	-0.48543	2.17265	-0.223428	0.823202	NA
70401	GSTZ1	ENSG00000100577.19	clean	chr14:77321183-77322546:+	56.8	-0.274622	0.506838	-0.541834	0.587933	0.84277
70402	GSTZ1	ENSG00000100577.19	clean	chr14:77321183-77324869:+	55.6	-0.505235	0.568324	-0.888991	0.374008	0.706198
70403	GSTZ1	ENSG00000100577.19	clean	chr14:77321183-77326837:+	57	-0.332592	0.554914	-0.599358	0.548934	0.820671
70404	GSTZ1	ENSG00000100577.19	clean	chr14:77321563-77322546:+	4.23333	-0.201631	1.6189	-0.124548	0.900881	NA
70405	GSTZ1	ENSG00000100577.19	clean	chr14:77322732-77324869:+	48.4	-0.743508	0.619302	-1.20056	0.229923	0.585414
70406	GSTZ1	ENSG00000100577.19	known-exon	chr14:77324622-77324869:+	48.7667	-0.903972	0.610346	-1.48108	0.138585	0.480367
70407	GSTZ1	ENSG00000100577.19	clean	chr14:77324921-77326837:+	53.8	-0.297595	0.554441	-0.536748	0.591442	0.845202
70408	GSTZ1	ENSG00000100577.19	clean	chr14:77326905-77327471:+	55.3667	-0.0157631	0.637045	-0.0247441	0.980259	1
70409	GSTZ1	ENSG00000100577.19	clean	chr14:77326905-77327911:+	56.1667	-0.14594	0.550014	-0.265339	0.790748	0.949599
70410	GSTZ1	ENSG00000100577.19	clean	chr14:77327510-77327911:+	51.7	-0.218249	0.481059	-0.453685	0.650056	0.87608
70411	GSTZ1	ENSG00000100577.19	clean	chr14:77327552-77329122:+	67.3333	-0.754887	0.633712	-1.19121	0.23357	0.588543
70412	GSTZ1	ENSG00000100577.19	clean	chr14:77328037-77329122:+	66.6667	-0.617383	0.682874	-0.904095	0.365945	0.700156
70413	GSTZ1	ENSG00000100577.19	clean	chr14:77329201-77329754:+	76.7333	-0.249613	0.665903	-0.37485	0.707772	0.906389
70414	GSTZ1	ENSG00000100577.19	clean	chr14:77329807-77330309:+	70.3	-0.365242	0.624075	-0.585254	0.558377	0.826533
70415	GSTZ1	ENSG00000100577.19	clean	chr14:77330359-77331068:+	72.2333	-0.655696	0.791525	-0.828396	0.407446	0.730178
70416	TMED8	ENSG00000100580.8	clean	chr14:77341988-77343177:-	40.4333	-0.625795	1.0229	-0.611787	0.540679	0.815845
70417	TMED8	ENSG00000100580.8	clean	chr14:77343483-77343696:-	48.4667	-0.565244	1.4661	-0.385543	0.699835	0.902432
70418	TMED8	ENSG00000100580.8	clean	chr14:77343823-77346348:-	31.5667	-0.0537716	1.00658	-0.0534203	0.957397	1
70419	TMED8	ENSG00000100580.8	clean	chr14:77346478-77351672:-	30.3	-0.38529	1.21341	-0.317528	0.750843	NA
70420	TMED8	ENSG00000100580.8	clean	chr14:77351751-77376935:-	33.8667	-0.489805	1.21199	-0.404133	0.686115	0.895434
70421	SAMD15	ENSG00000100583.4	clean	chr14:77379107-77380382:+	2.5	0.141526	1.91942	0.073734	0.941222	NA
70422	SAMD15	ENSG00000100583.4	clean	chr14:77380481-77391007:+	2.13333	0	2.88511	0	1	NA
70423	NOXRED1	ENSG00000165555.9	clean	chr14:77394805-77405912:-	0.733333	0	3.03998	0	1	NA
70424	NOXRED1	ENSG00000165555.9	clean	chr14:77406135-77406723:-	0.9	0.961768	2.31863	0.414801	0.678288	NA
70425	NOXRED1	ENSG00000165555.9	clean	chr14:77406875-77407464:-	0.7	-2.75366	2.77013	-0.994054	0.320196	NA
70426	NOXRED1	ENSG00000165555.9	clean	chr14:77407645-77413933:-	0.733333	0	4.01758	0	1	NA
70427	NOXRED1	ENSG00000165555.9	clean	chr14:77414127-77422734:-	1.5	-0.983262	1.96143	-0.501297	0.616162	NA
70428	NOXRED1	ENSG00000165555.9	clean	chr14:77422906-77423470:-	1.3	1.37228	2.05546	0.667627	0.504372	NA
70429	VIPAS39	ENSG00000151445.16	clean	chr14:77427636-77428369:-	30.5	-2.64584	1.16181	-2.27734	0.0227661	NA
70430	VIPAS39	ENSG00000151445.16	clean	chr14:77428474-77429005:-	39.2667	-1.0876	0.849168	-1.28079	0.200268	0.555659
70431	VIPAS39	ENSG00000151445.16	clean	chr14:77429095-77429680:-	33.4	-0.86214	0.974157	-0.885011	0.376151	0.707958
70432	VIPAS39	ENSG00000151445.16	clean	chr14:77429767-77433841:-	34.1333	-1.11715	1.09004	-1.02486	0.305427	0.651287
70433	VIPAS39	ENSG00000151445.16	clean	chr14:77433931-77434261:-	40.2	-1.00913	0.828144	-1.21854	0.223017	0.578615
70434	VIPAS39	ENSG00000151445.16	clean	chr14:77434303-77435258:-	34.0333	-1.97615	0.885047	-2.23282	0.0255608	0.214415
70435	VIPAS39	ENSG00000151445.16	clean	chr14:77435393-77435843:-	41	-0.765531	1.35494	-0.564993	0.572078	0.834122
70436	VIPAS39	ENSG00000151445.16	clean	chr14:77435919-77437807:-	31.9	-2.23691	1.19562	-1.87091	0.0613575	0.338426
70437	VIPAS39	ENSG00000151445.16	clean	chr14:77437881-77441065:-	34.2667	-1.18815	0.922179	-1.28842	0.197601	0.552545
70438	VIPAS39	ENSG00000151445.16	clean	chr14:77441093-77442559:-	33.2667	-0.972651	0.727213	-1.33751	0.181058	0.536168
70439	VIPAS39	ENSG00000151445.16	clean	chr14:77442662-77443118:-	34.2333	-1.65055	0.876989	-1.88206	0.0598275	0.334345
70440	VIPAS39	ENSG00000151445.16	clean	chr14:77443152-77444248:-	30.7667	-0.855609	0.834652	-1.02511	0.305312	0.651153
70441	VIPAS39	ENSG00000151445.16	clean	chr14:77444341-77448493:-	36.7	-2.11298	1.58425	-1.33374	0.182288	0.53758
70442	VIPAS39	ENSG00000151445.16	clean	chr14:77448550-77449292:-	39.0667	-1.68698	1.0057	-1.67741	0.0934617	0.409657
70443	VIPAS39	ENSG00000151445.16	clean	chr14:77449357-77449713:-	34.8	-3.2561	1.33574	-2.43768	0.0147818	0.156439
70444	VIPAS39	ENSG00000151445.16	clean	chr14:77449752-77451186:-	34.0667	-3.47243	1.37058	-2.53354	0.0112917	0.133496
70445	VIPAS39	ENSG00000151445.16	clean	chr14:77449752-77453298:-	41.3	-2.42187	1.37303	-1.76389	0.0777512	0.377937
70446	VIPAS39	ENSG00000151445.16	clean	chr14:77451333-77453298:-	40.4	-0.662303	1.14221	-0.579843	0.562021	0.828586
70447	VIPAS39	ENSG00000151445.16	clean	chr14:77453401-77454009:-	48.2667	-1.21026	0.822607	-1.47125	0.141225	0.483217
70448	VIPAS39	ENSG00000151445.16	clean	chr14:77454102-77457094:-	31.2	-0.78326	0.777096	-1.00793	0.313487	0.658329
70449	VIPAS39	ENSG00000151445.16	known-exon	chr14:77457413-77457494:-	31.3333	-0.562022	0.558977	-1.00545	0.314681	0.659218
70450	AHSA1	ENSG00000100591.8	clean	chr14:77457982-77459615:+	734.733	-0.833773	0.335628	-2.48422	0.0129836	0.145661
70451	AHSA1	ENSG00000100591.8	clean	chr14:77458269-77459615:+	734.9	-0.8648	0.335057	-2.58106	0.00984985	0.122983
70452	AHSA1	ENSG00000100591.8	clean	chr14:77459806-77462159:+	765.167	-0.468015	0.45751	-1.02296	0.306326	0.652087
70453	AHSA1	ENSG00000100591.8	clean	chr14:77462242-77462641:+	874.533	-1.06832	0.3753	-2.84658	0.0044192	0.0747163
70454	AHSA1	ENSG00000100591.8	clean	chr14:77462242-77468082:+	875.567	-0.703322	0.33527	-2.09778	0.0359248	0.259285
70455	AHSA1	ENSG00000100591.8	clean	chr14:77462759-77464597:+	908.267	-1.27403	0.406725	-3.13242	0.00173371	0.0393561
70456	AHSA1	ENSG00000100591.8	clean	chr14:77462759-77469076:+	908.3	-0.659276	0.340592	-1.93568	0.0529071	0.315871
70457	AHSA1	ENSG00000100591.8	clean	chr14:77464686-77465538:+	887.667	-0.82858	0.320034	-2.58903	0.00962454	0.121176
70458	AHSA1	ENSG00000100591.8	clean	chr14:77465667-77468082:+	776.467	-0.136155	0.305169	-0.446161	0.655481	0.879396
70459	AHSA1	ENSG00000100591.8	clean	chr14:77468508-77468589:+	736.633	-0.550468	0.321533	-1.71201	0.0868947	0.395684
70460	AHSA1	ENSG00000100591.8	known-exon	chr14:77468985-77469076:+	765.9	-0.144299	0.211095	-0.683576	0.494243	0.788152
70461	ISM2	ENSG00000100593.18	clean	chr14:77476112-77478241:-	0	NA	NA	NA	NA	NA
70462	ISM2	ENSG00000100593.18	clean	chr14:77478325-77478574:-	0	NA	NA	NA	NA	NA
70463	ISM2	ENSG00000100593.18	clean	chr14:77478715-77482321:-	0	NA	NA	NA	NA	NA
70464	ISM2	ENSG00000100593.18	clean	chr14:77478715-77484322:-	0	NA	NA	NA	NA	NA
70465	ISM2	ENSG00000100593.18	clean	chr14:77482667-77484322:-	0	NA	NA	NA	NA	NA
70466	ISM2	ENSG00000100593.18	clean	chr14:77482667-77484676:-	0.0333333	0	9.42281	0	1	NA
70467	ISM2	ENSG00000100593.18	clean	chr14:77484565-77484676:-	0.0333333	0	9.42281	0	1	NA
70468	ISM2	ENSG00000100593.18	clean	chr14:77484919-77498652:-	0.0666667	0	9.42281	0	1	NA
70469	SPTLC2	ENSG00000100596.6	clean	chr14:77512403-77518037:-	93.4333	0.287324	1.20352	0.238736	0.81131	0.959294
70470	SPTLC2	ENSG00000100596.6	clean	chr14:77518167-77521445:-	95.4333	-0.760048	0.839201	-0.90568	0.365105	0.699374
70471	SPTLC2	ENSG00000100596.6	clean	chr14:77521581-77552095:-	85.7333	0	1.67814	0	1	1
70472	SPTLC2	ENSG00000100596.6	clean	chr14:77536005-77552095:-	85.8667	-1.6787	1.57135	-1.06832	0.285378	0.634114
70473	SPTLC2	ENSG00000100596.6	clean	chr14:77552222-77554757:-	92.5667	-1.28054	1.46228	-0.875712	0.381187	0.711911
70474	SPTLC2	ENSG00000100596.6	clean	chr14:77552222-77555299:-	92.8	-0.385367	1.33837	-0.287938	0.773394	0.940729
70475	SPTLC2	ENSG00000100596.6	clean	chr14:77555519-77557040:-	86.4667	0.193406	0.850752	0.227335	0.820163	0.963528
70476	SPTLC2	ENSG00000100596.6	clean	chr14:77557146-77562395:-	86.9667	0.215729	0.931133	0.231684	0.816783	0.961873
70477	SPTLC2	ENSG00000100596.6	clean	chr14:77562489-77570383:-	54.9333	-0.416077	1.08722	-0.3827	0.701943	0.90352
70478	SPTLC2	ENSG00000100596.6	clean	chr14:77570508-77576766:-	94.7	0.281487	1.20424	0.233747	0.815181	0.961127
70479	SPTLC2	ENSG00000100596.6	clean	chr14:77576915-77578954:-	93.9	-0.198641	1.33691	-0.148582	0.881884	0.992252
70480	SPTLC2	ENSG00000100596.6	clean	chr14:77579109-77597185:-	68.4667	-0.794846	1.57584	-0.504395	0.613984	0.857211
70481	SPTLC2	ENSG00000100596.6	clean	chr14:77597380-77616447:-	55.1667	0.341651	1.68631	0.202603	0.839445	0.973008
70482	ALKBH1	ENSG00000100601.10	clean	chr14:77674241-77675655:-	56.2667	-0.225668	0.553728	-0.407543	0.683609	0.894105
70483	ALKBH1	ENSG00000100601.10	clean	chr14:77675849-77679879:-	67	-0.624904	0.869245	-0.718904	0.4722	0.773737
70484	ALKBH1	ENSG00000100601.10	clean	chr14:77679970-77694737:-	67.4667	0.0995365	0.774656	0.128491	0.89776	0.999287
70485	ALKBH1	ENSG00000100601.10	clean	chr14:77691982-77694737:-	64.1333	0.131245	0.785811	0.167019	0.867355	0.985855
70486	ALKBH1	ENSG00000100601.10	clean	chr14:77694900-77704368:-	66.2	0.236273	0.79412	0.297528	0.766064	0.936609
70487	ALKBH1	ENSG00000100601.10	clean	chr14:77704477-77707821:-	69.3	-0.0644312	0.678755	-0.0949255	0.924374	1
70488	SLIRP	ENSG00000119705.10	clean	chr14:77708208-77710837:+	1340.17	-1.0136	0.308259	-3.28815	0.00100847	0.0267638
70489	SLIRP	ENSG00000119705.10	clean	chr14:77710880-77715771:+	1828.53	-1.08122	0.516856	-2.09192	0.0364456	0.261144
70490	SLIRP	ENSG00000119705.10	clean	chr14:77710896-77760652:+	1816	0	1.67111	0	1	1
70491	SLIRP	ENSG00000119705.10	clean	chr14:77715879-77720515:+	1789.1	-0.383917	0.654106	-0.586934	0.557248	0.825801
70492	SLIRP	ENSG00000119705.10	clean	chr14:77715879-77760652:+	1787.37	0	1.67299	0	1	1
70493	SNW1	ENSG00000100603.13	known-exon	chr14:77718286-77718366:-	318.6	-0.347633	0.264926	-1.31219	0.189456	0.545223
70494	SNW1	ENSG00000100603.13	clean	chr14:77718530-77720710:-	276.933	-0.740444	0.60379	-1.22633	0.220075	0.57549
70495	SNW1	ENSG00000100603.13	clean	chr14:77720828-77723180:-	263.533	-0.729357	0.487123	-1.49728	0.134322	0.474897
70496	SNW1	ENSG00000100603.13	clean	chr14:77723277-77730987:-	327.367	-0.204087	0.518741	-0.393428	0.694003	0.899602
70497	SNW1	ENSG00000100603.13	clean	chr14:77731129-77732484:-	325.333	-0.206012	0.5016	-0.410709	0.681286	0.892912
70498	SNW1	ENSG00000100603.13	clean	chr14:77732601-77734946:-	273.367	-0.0911421	0.55803	-0.163328	0.87026	0.987189
70499	SNW1	ENSG00000100603.13	clean	chr14:77735012-77735936:-	291.3	-0.166101	0.676094	-0.245677	0.805932	0.957104
70500	SNW1	ENSG00000100603.13	clean	chr14:77735012-77738965:-	291.667	-0.0301256	0.592653	-0.0508318	0.95946	1
70501	SNW1	ENSG00000100603.13	clean	chr14:77736006-77736970:-	298.933	0.469485	0.6333	0.741331	0.458493	0.764079
70502	SNW1	ENSG00000100603.13	clean	chr14:77737075-77738777:-	185.433	-0.198325	0.523576	-0.378788	0.704845	0.905003
70503	SNW1	ENSG00000100603.13	clean	chr14:77738884-77738965:-	234.667	-0.256133	0.772304	-0.331648	0.740155	0.9241
70504	SNW1	ENSG00000100603.13	clean	chr14:77738884-77761113:-	234.367	-0.257117	0.771974	-0.333064	0.739086	0.923625
70505	SNW1	ENSG00000100603.13	clean	chr14:77739061-77751318:-	240.9	-0.520996	1.03291	-0.504396	0.613983	0.857211
70506	SNW1	ENSG00000100603.13	clean	chr14:77751480-77754966:-	267.733	-0.652075	0.785071	-0.830593	0.406204	0.729474
70507	SNW1	ENSG00000100603.13	clean	chr14:77755120-77761113:-	126.833	-0.0945599	0.565327	-0.167266	0.867161	0.985775
70508	C14orf178	ENSG00000197734.9	clean	chr14:77761116-77768451:+	0.0666667	0	9.42281	0	1	NA
70509	C14orf178	ENSG00000197734.9	clean	chr14:77761116-77769397:+	0.1	0	9.40439	0	1	NA
70510	C14orf178	ENSG00000197734.9	clean	chr14:77768523-77769397:+	0.0666667	0	9.42281	0	1	NA
70511	ADCK1	ENSG00000063761.16	clean	chr14:77800170-77818967:+	10.2667	0	1.75331	0	1	NA
70512	ADCK1	ENSG00000063761.16	clean	chr14:77819113-77822434:+	14.9667	-0.268816	1.51188	-0.177803	0.858878	NA
70513	ADCK1	ENSG00000063761.16	clean	chr14:77822518-77859075:+	13.7333	0	1.73335	0	1	NA
70514	ADCK1	ENSG00000063761.16	clean	chr14:77822518-77887090:+	14.4333	0	1.71858	0	1	NA
70515	ADCK1	ENSG00000063761.16	clean	chr14:77859279-77887090:+	12.8333	0	1.73401	0	1	NA
70516	ADCK1	ENSG00000063761.16	clean	chr14:77887249-77899099:+	12.6333	0	1.77579	0	1	NA
70517	ADCK1	ENSG00000063761.16	clean	chr14:77899258-77907802:+	16.3667	-1.16442	1.60994	-0.723269	0.469514	NA
70518	ADCK1	ENSG00000063761.16	clean	chr14:77899258-77924456:+	19.5	-0.617383	1.22673	-0.503276	0.61477	NA
70519	ADCK1	ENSG00000063761.16	clean	chr14:77902748-77907802:+	14.0333	-0.337034	1.71832	-0.196141	0.8445	NA
70520	ADCK1	ENSG00000063761.16	clean	chr14:77907919-77924456:+	18.4667	-0.957564	1.23254	-0.776905	0.437215	NA
70521	ADCK1	ENSG00000063761.16	clean	chr14:77908378-77924456:+	18.4667	-0.957564	1.23254	-0.776905	0.437215	NA
70522	ADCK1	ENSG00000063761.16	clean	chr14:77924606-77925763:+	14.5333	-1.49499	1.13591	-1.31612	0.188133	NA
70523	ADCK1	ENSG00000063761.16	clean	chr14:77925961-77931517:+	16.8	-1.22369	1.36574	-0.895992	0.370257	NA
70524	ADCK1	ENSG00000063761.16	clean	chr14:77931711-77933219:+	12.9333	-1.05256	1.70658	-0.616767	0.537389	NA
70525	NRXN3	ENSG00000021645.19	clean	chr14:78170674-78242390:+	0	NA	NA	NA	NA	NA
70526	NRXN3	ENSG00000021645.19	clean	chr14:78243802-78278644:+	0	NA	NA	NA	NA	NA
70527	NRXN3	ENSG00000021645.19	clean	chr14:78243802-78297830:+	0	NA	NA	NA	NA	NA
70528	NRXN3	ENSG00000021645.19	clean	chr14:78278662-78297830:+	0	NA	NA	NA	NA	NA
70529	NRXN3	ENSG00000021645.19	clean	chr14:78297860-78300679:+	0	NA	NA	NA	NA	NA
70530	NRXN3	ENSG00000021645.19	clean	chr14:78297860-78645119:+	0	NA	NA	NA	NA	NA
70531	NRXN3	ENSG00000021645.19	clean	chr14:78300691-78645119:+	0	NA	NA	NA	NA	NA
70532	NRXN3	ENSG00000021645.19	clean	chr14:78403878-78602419:+	0	NA	NA	NA	NA	NA
70533	NRXN3	ENSG00000021645.19	clean	chr14:78403878-78645119:+	0	NA	NA	NA	NA	NA
70534	NRXN3	ENSG00000021645.19	clean	chr14:78602489-78709216:+	0	NA	NA	NA	NA	NA
70535	NRXN3	ENSG00000021645.19	clean	chr14:78615032-78645119:+	0	NA	NA	NA	NA	NA
70536	NRXN3	ENSG00000021645.19	clean	chr14:78645421-78649267:+	0	NA	NA	NA	NA	NA
70537	NRXN3	ENSG00000021645.19	clean	chr14:78645421-78651164:+	0	NA	NA	NA	NA	NA
70538	NRXN3	ENSG00000021645.19	clean	chr14:78649291-78651164:+	0	NA	NA	NA	NA	NA
70539	NRXN3	ENSG00000021645.19	clean	chr14:78651326-78709216:+	0	NA	NA	NA	NA	NA
70540	NRXN3	ENSG00000021645.19	clean	chr14:78698289-78708496:+	0	NA	NA	NA	NA	NA
70541	NRXN3	ENSG00000021645.19	clean	chr14:78708552-78709216:+	0	NA	NA	NA	NA	NA
70542	NRXN3	ENSG00000021645.19	clean	chr14:78709655-78714755:+	0	NA	NA	NA	NA	NA
70543	NRXN3	ENSG00000021645.19	clean	chr14:78715139-78803619:+	0	NA	NA	NA	NA	NA
70544	NRXN3	ENSG00000021645.19	clean	chr14:78803823-78810317:+	0	NA	NA	NA	NA	NA
70545	NRXN3	ENSG00000021645.19	clean	chr14:78803823-78957241:+	0	NA	NA	NA	NA	NA
70546	NRXN3	ENSG00000021645.19	clean	chr14:78810344-78957241:+	0	NA	NA	NA	NA	NA
70547	NRXN3	ENSG00000021645.19	clean	chr14:78957361-78966024:+	0	NA	NA	NA	NA	NA
70548	NRXN3	ENSG00000021645.19	clean	chr14:78966406-78967207:+	0	NA	NA	NA	NA	NA
70549	NRXN3	ENSG00000021645.19	clean	chr14:78967398-78968172:+	0.0333333	-0.961808	9.42281	-0.102072	0.918699	NA
70550	NRXN3	ENSG00000021645.19	clean	chr14:78968346-78972882:+	0	NA	NA	NA	NA	NA
70551	NRXN3	ENSG00000021645.19	clean	chr14:78968346-78988021:+	0	NA	NA	NA	NA	NA
70552	NRXN3	ENSG00000021645.19	clean	chr14:78972909-78988021:+	0	NA	NA	NA	NA	NA
70553	NRXN3	ENSG00000021645.19	clean	chr14:78988141-79467220:+	0.0666667	0	9.42281	0	1	NA
70554	NRXN3	ENSG00000021645.19	clean	chr14:79280538-79280852:+	0.1	-1.92346	9.42281	-0.204128	0.838254	NA
70555	NRXN3	ENSG00000021645.19	clean	chr14:79280538-79467220:+	0.0666667	0	9.42281	0	1	NA
70556	NRXN3	ENSG00000021645.19	clean	chr14:79280864-79281741:+	0	NA	NA	NA	NA	NA
70557	NRXN3	ENSG00000021645.19	clean	chr14:79281905-79467220:+	0.0666667	0	9.42281	0	1	NA
70558	NRXN3	ENSG00000021645.19	clean	chr14:79298908-79467220:+	0.0666667	0	9.42281	0	1	NA
70559	NRXN3	ENSG00000021645.19	clean	chr14:79314149-79467220:+	0.0666667	0	9.42281	0	1	NA
70560	NRXN3	ENSG00000021645.19	clean	chr14:79467402-79570522:+	0	NA	NA	NA	NA	NA
70561	NRXN3	ENSG00000021645.19	clean	chr14:79467402-79663777:+	0	NA	NA	NA	NA	NA
70562	NRXN3	ENSG00000021645.19	clean	chr14:79570588-79572843:+	0	NA	NA	NA	NA	NA
70563	NRXN3	ENSG00000021645.19	clean	chr14:79663949-79692172:+	0.0666667	0	9.42281	0	1	NA
70564	NRXN3	ENSG00000021645.19	clean	chr14:79663949-79697629:+	0.0666667	0	9.42281	0	1	NA
70565	NRXN3	ENSG00000021645.19	clean	chr14:79663949-79861662:+	0.0666667	0	9.42281	0	1	NA
70566	NRXN3	ENSG00000021645.19	clean	chr14:79692262-79697629:+	0.0333333	0	9.42281	0	1	NA
70567	NRXN3	ENSG00000021645.19	clean	chr14:79697937-79805111:+	0	NA	NA	NA	NA	NA
70568	NRXN3	ENSG00000021645.19	clean	chr14:79805199-79853538:+	0	NA	NA	NA	NA	NA
70569	NRXN3	ENSG00000021645.19	clean	chr14:79805190-79861038:+	0.0333333	0	9.42281	0	1	NA
70570	NRXN3	ENSG00000021645.19	clean	chr14:79854217-79861038:+	0.0333333	0	9.42281	0	1	NA
70571	DIO2	ENSG00000211448.12	clean	chr14:80203288-80205601:-	179.433	-0.440398	0.311396	-1.41427	0.157284	0.506203
70572	DIO2	ENSG00000211448.12	clean	chr14:80203086-80211424:-	13.5	-1.23447	1.70667	-0.723321	0.469483	NA
70573	DIO2	ENSG00000211448.12	clean	chr14:80205735-80206230:-	28.9667	-0.0272791	0.419189	-0.065076	0.948114	NA
70574	DIO2	ENSG00000211448.12	clean	chr14:80205735-80211250:-	180.4	-0.463128	0.264354	-1.75192	0.0797869	0.382072
70575	DIO2	ENSG00000211448.12	clean	chr14:80206338-80211250:-	180.833	-0.489682	0.261937	-1.86947	0.0615579	0.338856
70576	DIO2	ENSG00000211448.12	clean	chr14:80211525-80215971:-	63.4667	2.31748	1.5835	1.46352	0.143326	0.486268
70577	DIO2	ENSG00000211448.12	clean	chr14:80216147-80216689:-	0.7	-2.44268	2.53873	-0.962168	0.335965	NA
70578	DIO2	ENSG00000211448.12	clean	chr14:80216150-80230900:-	0.5	0.360122	3.63502	0.0990699	0.921083	NA
70579	DIO2	ENSG00000211448.12	clean	chr14:80216150-80278426:-	1.13333	-0.442699	2.26878	-0.195126	0.845294	NA
70580	DIO2	ENSG00000211448.12	clean	chr14:80216737-80278426:-	1.03333	1.03818	2.48114	0.418428	0.675634	NA
70581	DIO2	ENSG00000211448.12	clean	chr14:80278519-80313468:-	1.8	1.84554	2.46053	0.750056	0.453221	NA
70582	DIO2	ENSG00000211448.12	clean	chr14:80278519-80315773:-	1.8	1.84554	2.46053	0.750056	0.453221	NA
70583	DIO2	ENSG00000211448.12	clean	chr14:80278519-80387677:-	2.66667	-1.00973	1.87802	-0.53766	0.590812	NA
70584	DIO2	ENSG00000211448.12	clean	chr14:80313579-80315773:-	0.566667	0.0381781	3.47335	0.0109917	0.99123	NA
70585	CEP128	ENSG00000100629.17	clean	chr14:80490722-80497468:-	3.93333	0.152002	1.09839	0.138387	0.889935	NA
70586	CEP128	ENSG00000100629.17	clean	chr14:80497582-80504911:-	32.3667	-1.27657	0.881091	-1.44885	0.147381	0.49246
70587	CEP128	ENSG00000100629.17	clean	chr14:80505020-80526868:-	27.8667	0.0934279	1.14011	0.0819463	0.934689	NA
70588	CEP128	ENSG00000100629.17	clean	chr14:80526982-80530808:-	32.2	-0.727164	0.705614	-1.03054	0.302756	0.649187
70589	CEP128	ENSG00000100629.17	clean	chr14:80530886-80559278:-	33.4667	0.552541	1.22156	0.452325	0.651035	0.876698
70590	CEP128	ENSG00000100629.17	clean	chr14:80559302-80580373:-	37.1333	-1.05121	1.48251	-0.709071	0.478281	0.777806
70591	CEP128	ENSG00000100629.17	clean	chr14:80580423-80743074:-	35.4	0.0344895	1.14223	0.0301948	0.975912	1
70592	CEP128	ENSG00000100629.17	clean	chr14:80743267-80756891:-	49.8	0.375929	1.14888	0.327214	0.743506	0.92576
70593	CEP128	ENSG00000100629.17	clean	chr14:80756951-80761436:-	52.2333	-0.588518	1.03504	-0.568594	0.569632	0.832624
70594	CEP128	ENSG00000100629.17	clean	chr14:80761613-80777881:-	56.4	-0.0715187	1.34061	-0.053348	0.957455	1
70595	CEP128	ENSG00000100629.17	clean	chr14:80778046-80784894:-	41.2333	0.0261432	0.803316	0.0325441	0.974038	1
70596	CEP128	ENSG00000100629.17	clean	chr14:80785545-80792759:-	38.7667	0.181505	1.00504	0.180595	0.856685	0.980923
70597	CEP128	ENSG00000100629.17	clean	chr14:80793110-80831142:-	46.1667	-2.16783	1.46517	-1.47958	0.138986	0.481042
70598	CEP128	ENSG00000100629.17	known-exon	chr14:80830283-80831142:-	37.9	-0.140177	0.792921	-0.176786	0.859676	0.982303
70599	CEP128	ENSG00000100629.17	clean	chr14:80831294-80836204:-	20.9667	-0.191298	0.849394	-0.225217	0.821811	NA
70600	CEP128	ENSG00000100629.17	clean	chr14:80836337-80838203:-	44.7	-0.944141	0.698519	-1.35163	0.176493	0.530073
70601	CEP128	ENSG00000100629.17	clean	chr14:80838278-80840681:-	50.9333	0.331744	0.625001	0.530789	0.595565	0.847554
70602	CEP128	ENSG00000100629.17	clean	chr14:80840768-80862756:-	49.9667	0.402914	1.46141	0.275702	0.782777	0.945541
70603	CEP128	ENSG00000100629.17	clean	chr14:80862873-80895717:-	49.3333	-2.02462	1.48792	-1.36071	0.173606	0.526219
70604	CEP128	ENSG00000100629.17	clean	chr14:80895790-80899937:-	44.3	-1.19824	1.03755	-1.15488	0.248141	0.601462
70605	CEP128	ENSG00000100629.17	clean	chr14:80900029-80904812:-	38.9	0.382573	1.2079	0.316727	0.751451	0.929526
70606	CEP128	ENSG00000100629.17	clean	chr14:80904931-80905954:-	51.2	0.0492282	1.0038	0.0490418	0.960886	1
70607	CEP128	ENSG00000100629.17	clean	chr14:80906081-80914321:-	47.3333	-0.0392276	0.88317	-0.0444168	0.964572	1
70608	CEP128	ENSG00000100629.17	clean	chr14:80914408-80916400:-	54.7	0.0196829	0.816379	0.0241101	0.980765	1
70609	CEP128	ENSG00000100629.17	clean	chr14:80916540-80939384:-	40.6667	0.722992	1.21021	0.597409	0.550235	0.821491
70610	CEP128	ENSG00000100629.17	clean	chr14:80916562-80958177:-	39.8667	0	1.69089	0	1	1
70611	CEP128	ENSG00000100629.17	clean	chr14:80939540-80941580:-	40.5333	0.281182	0.711259	0.39533	0.692599	0.898792
70612	CEP128	ENSG00000100629.17	clean	chr14:80939540-80942283:-	40.1667	0.503574	0.775541	0.64932	0.516132	0.80118
70613	CEP128	ENSG00000100629.17	clean	chr14:80939540-80958177:-	38.7333	0	1.68959	0	1	1
70614	CEP128	ENSG00000100629.17	clean	chr14:80942380-80958177:-	0.1	0	9.42281	0	1	NA
70615	CEP128	ENSG00000100629.17	clean	chr14:80945767-80958177:-	0.1	0	9.42281	0	1	NA
70616	TSHR	ENSG00000165409.17	clean	chr14:80955850-80991540:+	1.8	0	2.05661	0	1	NA
70617	TSHR	ENSG00000165409.17	clean	chr14:80955850-81062147:+	1.8	0	2.05661	0	1	NA
70618	CEP128	ENSG00000100629.17	clean	chr14:80958285-80959431:-	0	NA	NA	NA	NA	NA
70619	TSHR	ENSG00000165409.17	clean	chr14:81062219-81068253:+	0.9	0	3.88909	0	1	NA
70620	TSHR	ENSG00000165409.17	clean	chr14:81068328-81087953:+	1.63333	0	2.27989	0	1	NA
70621	TSHR	ENSG00000165409.17	clean	chr14:81078936-81087953:+	1.43333	0	2.40041	0	1	NA
70622	TSHR	ENSG00000165409.17	clean	chr14:81088028-81091068:+	1.46667	0	2.39169	0	1	NA
70623	TSHR	ENSG00000165409.17	clean	chr14:81091143-81092530:+	1.4	0	2.20292	0	1	NA
70624	TSHR	ENSG00000165409.17	clean	chr14:81092608-81096638:+	0.9	0	3.43615	0	1	NA
70625	TSHR	ENSG00000165409.17	clean	chr14:81096707-81108374:+	1.26667	0	2.55333	0	1	NA
70626	TSHR	ENSG00000165409.17	known-exon	chr14:81108452-81108548:+	1.03333	-2.38133	2.7485	-0.866413	0.386264	NA
70627	TSHR	ENSG00000165409.17	clean	chr14:81108452-81139678:+	0.933333	0	3.86864	0	1	NA
70628	TSHR	ENSG00000165409.17	clean	chr14:81139867-81142939:+	0.233333	0	9.3767	0	1	NA
70629	GTF2A1	ENSG00000165417.12	clean	chr14:81180330-81185530:-	78	-0.601081	0.696766	-0.862673	0.388317	0.716863
70630	GTF2A1	ENSG00000165417.12	clean	chr14:81185620-81192518:-	102.167	-0.415036	0.900854	-0.460714	0.645004	0.873516
70631	GTF2A1	ENSG00000165417.12	clean	chr14:81192839-81196107:-	76.1667	0.661719	1.04581	0.632732	0.526909	0.807463
70632	GTF2A1	ENSG00000165417.12	clean	chr14:81196241-81197408:-	69.5667	-0.0499199	0.68875	-0.072479	0.942221	1
70633	GTF2A1	ENSG00000165417.12	clean	chr14:81197484-81201593:-	61.1333	-0.487711	0.715913	-0.681243	0.495718	0.788951
70634	GTF2A1	ENSG00000165417.12	clean	chr14:81201658-81203899:-	79.9667	-0.391497	0.676667	-0.578566	0.562882	0.828967
70635	GTF2A1	ENSG00000165417.12	clean	chr14:81204104-81216412:-	86.3667	-0.302367	0.725399	-0.416828	0.676804	0.890302
70636	GTF2A1	ENSG00000165417.12	clean	chr14:81216514-81220488:-	91.2667	-0.943217	0.441584	-2.13598	0.0326807	0.2462
70637	GTF2A1	ENSG00000165417.12	clean	chr14:81216514-81221147:-	91.0667	-0.887722	0.443718	-2.00065	0.0454306	0.293033
70638	STON2	ENSG00000140022.13	clean	chr14:81261931-81270669:-	60.1	-0.0352067	0.339145	-0.10381	0.91732	1
70639	STON2	ENSG00000140022.13	clean	chr14:81268497-81270669:-	42.7333	-0.378387	0.803466	-0.470943	0.637681	0.869581
70640	STON2	ENSG00000140022.13	clean	chr14:81270872-81276900:-	47.9667	-0.649627	1.23742	-0.524986	0.599593	0.849709
70641	STON2	ENSG00000140022.13	clean	chr14:81278739-81306631:-	24.6333	0	1.69223	0	1	NA
70642	STON2	ENSG00000140022.13	clean	chr14:81278739-81324016:-	24.6333	0	1.69223	0	1	NA
70643	STON2	ENSG00000140022.13	clean	chr14:81278739-81370987:-	24.6667	-0.546758	1.69214	-0.323116	0.746607	NA
70644	STON2	ENSG00000140022.13	clean	chr14:81306750-81323502:-	0.633333	3.02762	2.65014	1.14244	0.253271	NA
70645	STON2	ENSG00000140022.13	clean	chr14:81324187-81370987:-	17.4667	0.0273967	1.7085	0.0160355	0.987206	NA
70646	STON2	ENSG00000140022.13	clean	chr14:81371185-81395893:-	33.4667	-1.42753	1.48267	-0.962808	0.335644	0.676405
70647	STON2	ENSG00000140022.13	clean	chr14:81396178-81398294:-	28.4667	0.897552	1.06058	0.846284	0.397394	NA
70648	STON2	ENSG00000140022.13	clean	chr14:81398580-81427101:-	23.2333	0	1.70835	0	1	NA
70649	STON2	ENSG00000140022.13	clean	chr14:81427212-81427300:-	21.9333	-0.0367586	1.69883	-0.0216376	0.982737	NA
70650	STON2	ENSG00000140022.13	clean	chr14:81427212-81436087:-	21.9667	0.340077	1.35768	0.250483	0.802213	NA
70651	STON2	ENSG00000140022.13	clean	chr14:81427212-81436320:-	21.9333	0.340077	1.35739	0.250538	0.802172	NA
70652	SEL1L	ENSG00000071537.14	clean	chr14:81477181-81479611:-	62.3	-0.623143	1.04373	-0.597035	0.550484	0.821652
70653	SEL1L	ENSG00000071537.14	clean	chr14:81479740-81484224:-	45.8333	-0.388159	1.33418	-0.290934	0.771102	0.939432
70654	SEL1L	ENSG00000071537.14	clean	chr14:81484397-81485671:-	50.2667	-2.61454	1.10739	-2.36098	0.0182265	0.176574
70655	SEL1L	ENSG00000071537.14	clean	chr14:81485746-81486288:-	46.8667	-0.162384	0.894297	-0.181578	0.855914	0.980606
70656	SEL1L	ENSG00000071537.14	clean	chr14:81486454-81487389:-	48.3333	-0.611599	0.841266	-0.726999	0.467226	0.769854
70657	SEL1L	ENSG00000071537.14	clean	chr14:81487538-81487854:-	41.5	-0.104493	1.13759	-0.0918543	0.926814	1
70658	SEL1L	ENSG00000071537.14	clean	chr14:81487942-81489251:-	46.4333	-1.05155	0.748195	-1.40545	0.159886	0.509092
70659	SEL1L	ENSG00000071537.14	clean	chr14:81489314-81490387:-	47.4667	-0.541521	0.895983	-0.604388	0.545586	0.818882
70660	SEL1L	ENSG00000071537.14	clean	chr14:81490465-81492479:-	57.0667	0.177999	0.96338	0.184766	0.853413	0.979126
70661	SEL1L	ENSG00000071537.14	clean	chr14:81492548-81495080:-	52.3667	-0.31912	0.835258	-0.382061	0.702416	0.903828
70662	SEL1L	ENSG00000071537.14	clean	chr14:81495137-81497891:-	49.1667	-1.28238	1.57559	-0.813905	0.415699	0.736326
70663	SEL1L	ENSG00000071537.14	clean	chr14:81498046-81498412:-	45	-1.85366	1.33716	-1.38626	0.165667	0.516648
70664	SEL1L	ENSG00000071537.14	clean	chr14:81499518-81499608:-	41.5	1.20844	1.5976	0.756408	0.449405	0.757983
70665	SEL1L	ENSG00000071537.14	clean	chr14:81499662-81502720:-	39.1	-1.19332	1.48547	-0.803324	0.421788	0.739914
70666	SEL1L	ENSG00000071537.14	clean	chr14:81502883-81504200:-	61.8	-1.55559	1.40444	-1.10762	0.268025	0.619333
70667	SEL1L	ENSG00000071537.14	clean	chr14:81504306-81506073:-	73	-0.974272	1.22848	-0.793074	0.427735	0.743573
70668	SEL1L	ENSG00000071537.14	clean	chr14:81506178-81526732:-	58.3667	0.00168896	1.33636	0.00126384	0.998992	1
70669	SEL1L	ENSG00000071537.14	clean	chr14:81526964-81527700:-	40.4	-0.771745	0.837735	-0.921229	0.356931	0.693026
70670	SEL1L	ENSG00000071537.14	clean	chr14:81527738-81533674:-	42.8667	-0.843879	0.923189	-0.914091	0.360669	0.695862
70671	FLRT2	ENSG00000185070.11	clean	chr14:85530534-85531166:+	0.2	1.89565	9.3767	0.202166	0.839787	NA
70672	FLRT2	ENSG00000185070.11	clean	chr14:85530534-85551693:+	2.93333	-0.98489	1.26585	-0.778045	0.436543	NA
70673	FLRT2	ENSG00000185070.11	clean	chr14:85530534-85621138:+	9.26667	-0.830073	1.21134	-0.685254	0.493184	NA
70674	FLRT2	ENSG00000185070.11	clean	chr14:85531222-85552732:+	2.93333	1.81791	1.52924	1.18877	0.234532	NA
70675	FLRT2	ENSG00000185070.11	clean	chr14:85551780-85552732:+	3.13333	0.9296	1.43747	0.646692	0.517832	NA
70676	FLRT2	ENSG00000185070.11	clean	chr14:85552843-85561189:+	2.66667	-2.06301	1.30367	-1.58246	0.113545	NA
70677	FLRT2	ENSG00000185070.11	clean	chr14:85559415-85561189:+	2.16667	-3.58042	1.74232	-2.05497	0.0398816	NA
70678	FLRT2	ENSG00000185070.11	clean	chr14:85561289-85562642:+	3.73333	-0.874468	1.04655	-0.835568	0.403398	NA
70679	FLRT2	ENSG00000185070.11	known-exon	chr14:85623905-85625878:+	12.3667	1.91194	1.02665	1.86231	0.06256	NA
70680	GALC	ENSG00000054983.17	clean	chr14:87933999-87939904:-	5.4	0	1.81182	0	1	NA
70681	GALC	ENSG00000054983.17	clean	chr14:87939981-87941394:-	5.16667	-1.8071	1.71446	-1.05403	0.291867	NA
70682	GALC	ENSG00000054983.17	clean	chr14:87941558-87945552:-	6.16667	0	1.79025	0	1	NA
70683	GALC	ENSG00000054983.17	clean	chr14:87945733-87947727:-	5	0	1.82038	0	1	NA
70684	GALC	ENSG00000054983.17	clean	chr14:87947878-87949844:-	5.6	-0.518189	1.80916	-0.286425	0.774552	NA
70685	GALC	ENSG00000054983.17	clean	chr14:87949931-87950658:-	6.16667	0	1.76239	0	1	NA
70686	GALC	ENSG00000054983.17	clean	chr14:87950748-87963383:-	6	0	1.85963	0	1	NA
70687	GALC	ENSG00000054983.17	clean	chr14:87959713-87963383:-	5.9	0	1.85859	0	1	NA
70688	GALC	ENSG00000054983.17	clean	chr14:87963511-87965504:-	6.06667	0	1.83072	0	1	NA
70689	GALC	ENSG00000054983.17	clean	chr14:87965629-87968334:-	5.43333	-1.31935	1.78689	-0.738346	0.460304	NA
70690	GALC	ENSG00000054983.17	clean	chr14:87968490-87976357:-	4.66667	0	1.8694	0	1	NA
70691	GALC	ENSG00000054983.17	clean	chr14:87976488-87982204:-	4.66667	0	1.85975	0	1	NA
70692	GALC	ENSG00000054983.17	clean	chr14:87981447-87982204:-	4.7	0	1.85425	0	1	NA
70693	GALC	ENSG00000054983.17	clean	chr14:87982243-87984393:-	5.86667	0	1.82989	0	1	NA
70694	GALC	ENSG00000054983.17	clean	chr14:87984533-87986488:-	5.06667	0	1.82463	0	1	NA
70695	GALC	ENSG00000054983.17	clean	chr14:87986602-87988143:-	7.43333	0	1.75722	0	1	NA
70696	GALC	ENSG00000054983.17	clean	chr14:87988207-87988454:-	6	-2.63031	1.55258	-1.69416	0.090235	NA
70697	GALC	ENSG00000054983.17	clean	chr14:87988207-87992969:-	5.86667	0	1.76113	0	1	NA
70698	GALC	ENSG00000054983.17	clean	chr14:87988523-87989573:-	2.66667	0	1.98192	0	1	NA
70699	GALC	ENSG00000054983.17	clean	chr14:87988523-87992303:-	2.63333	0	1.99794	0	1	NA
70700	GALC	ENSG00000054983.17	clean	chr14:87988523-87992969:-	2.66667	0	1.99655	0	1	NA
70701	GALC	ENSG00000054983.17	clean	chr14:87988523-87993382:-	2.63333	0	1.99794	0	1	NA
70702	GPR65	ENSG00000140030.6	clean	chr14:88005222-88010388:+	0	NA	NA	NA	NA	NA
70703	KCNK10	ENSG00000100433.15	clean	chr14:88186155-88187966:-	0	NA	NA	NA	NA	NA
70704	KCNK10	ENSG00000100433.15	clean	chr14:88188109-88192223:-	0	NA	NA	NA	NA	NA
70705	KCNK10	ENSG00000100433.15	clean	chr14:88192410-88227374:-	0	NA	NA	NA	NA	NA
70706	KCNK10	ENSG00000100433.15	clean	chr14:88227535-88240702:-	0	NA	NA	NA	NA	NA
70707	KCNK10	ENSG00000100433.15	clean	chr14:88240820-88263201:-	0	NA	NA	NA	NA	NA
70708	KCNK10	ENSG00000100433.15	clean	chr14:88263551-88270737:-	0	NA	NA	NA	NA	NA
70709	KCNK10	ENSG00000100433.15	clean	chr14:88263551-88322746:-	0	NA	NA	NA	NA	NA
70710	KCNK10	ENSG00000100433.15	clean	chr14:88263551-88323646:-	0	NA	NA	NA	NA	NA
70711	KCNK10	ENSG00000100433.15	clean	chr14:88263551-88326418:-	0	NA	NA	NA	NA	NA
70712	AL049834.1	ENSG00000042317.17	clean	chr14:88385061-88385397:+	0	NA	NA	NA	NA	NA
70713	AL049834.1	ENSG00000042317.17	clean	chr14:88385837-88391380:+	14	0.76888	1.00342	0.76626	0.443522	NA
70714	AL049834.1	ENSG00000042317.17	clean	chr14:88385837-88396155:+	15.0667	0.971429	1.11933	0.867865	0.385468	NA
70715	AL049834.1	ENSG00000042317.17	clean	chr14:88391455-88393392:+	13.5667	0.448985	1.24787	0.359801	0.718996	NA
70716	AL049834.1	ENSG00000042317.17	clean	chr14:88391455-88396155:+	14.3333	0.980098	1.3764	0.712076	0.476418	NA
70717	AL049834.1	ENSG00000042317.17	clean	chr14:88393488-88396155:+	13.9333	0.980098	1.38902	0.705602	0.480436	NA
70718	AL049834.1	ENSG00000042317.17	clean	chr14:88396203-88406682:+	16.2	0	1.73216	0	1	NA
70719	AL049834.1	ENSG00000042317.17	clean	chr14:88396203-88410663:+	16.1667	0	1.73282	0	1	NA
70720	AL049834.1	ENSG00000042317.17	clean	chr14:88396203-88416710:+	16.6	0	1.73273	0	1	NA
70721	AL049834.1	ENSG00000042317.17	clean	chr14:88406736-88416710:+	15.7667	0	1.75123	0	1	NA
70722	AL049834.1	ENSG00000042317.17	clean	chr14:88416844-88426231:+	11.1	0	1.73194	0	1	NA
70723	AL049834.1	ENSG00000042317.17	clean	chr14:88426704-88427629:+	15.7667	-0.954231	1.61192	-0.591983	0.553862	NA
70724	AL049834.1	ENSG00000042317.17	clean	chr14:88427696-88429347:+	12.6667	0.169925	0.835996	0.203261	0.838931	NA
70725	AL049834.1	ENSG00000042317.17	clean	chr14:88429463-88431171:+	11.6667	0.16846	1.6195	0.10402	0.917153	NA
70726	AL049834.1	ENSG00000042317.17	clean	chr14:88431225-88433134:+	8.46667	-0.632267	1.78839	-0.35354	0.723684	NA
70727	AL049834.1	ENSG00000042317.17	clean	chr14:88433212-88437542:+	11.9	-0.0896366	1.75163	-0.0511732	0.959188	NA
70728	AL049834.1	ENSG00000042317.17	clean	chr14:88437597-88437837:+	11.3	0.612212	1.75915	0.348017	0.727828	NA
70729	AL049834.1	ENSG00000042317.17	known-exon	chr14:88437903-88438326:+	14.4333	-1.01238	0.801274	-1.26347	0.206422	NA
70730	PTPN21	ENSG00000070778.13	clean	chr14:88468265-88468915:-	9.53333	0.241008	1.14251	0.210946	0.83293	NA
70731	PTPN21	ENSG00000070778.13	clean	chr14:88469076-88469498:-	9.26667	-1.47917	1.1133	-1.32863	0.183971	NA
70732	PTPN21	ENSG00000070778.13	clean	chr14:88469733-88469921:-	6.2	-2.21501	1.10495	-2.00462	0.0450035	NA
70733	PTPN21	ENSG00000070778.13	clean	chr14:88470050-88472243:-	7.76667	0.0365262	0.880519	0.0414826	0.966911	NA
70734	PTPN21	ENSG00000070778.13	clean	chr14:88472465-88473664:-	8.76667	-0.431985	1.5431	-0.279946	0.779519	NA
70735	PTPN21	ENSG00000070778.13	clean	chr14:88473802-88478919:-	9.46667	-0.138674	1.76945	-0.0783714	0.937533	NA
70736	PTPN21	ENSG00000070778.13	clean	chr14:88480352-88485075:-	7.9	0	1.77913	0	1	NA
70737	PTPN21	ENSG00000070778.13	clean	chr14:88485160-88485781:-	12.0667	-0.854566	1.27559	-0.66994	0.502896	NA
70738	PTPN21	ENSG00000070778.13	clean	chr14:88485842-88496412:-	10.3333	0	1.78276	0	1	NA
70739	PTPN21	ENSG00000070778.13	clean	chr14:88493158-88496412:-	10.3	0	1.78605	0	1	NA
70740	PTPN21	ENSG00000070778.13	clean	chr14:88496492-88497202:-	9.53333	-1.27753	1.16703	-1.09469	0.273652	NA
70741	PTPN21	ENSG00000070778.13	clean	chr14:88497290-88500782:-	8.26667	-0.652467	1.75834	-0.371069	0.710586	NA
70742	PTPN21	ENSG00000070778.13	clean	chr14:88500871-88501280:-	8.7	0.225067	0.838509	0.268413	0.788381	NA
70743	PTPN21	ENSG00000070778.13	clean	chr14:88501368-88504424:-	8.96667	-0.538584	1.74	-0.309531	0.756918	NA
70744	PTPN21	ENSG00000070778.13	clean	chr14:88504495-88505303:-	9.56667	-1.08234	1.56293	-0.692508	0.488618	NA
70745	PTPN21	ENSG00000070778.13	clean	chr14:88505371-88507922:-	8.23333	0.241008	1.59211	0.151377	0.879678	NA
70746	PTPN21	ENSG00000070778.13	clean	chr14:88508020-88517091:-	7.96667	0.552541	1.30226	0.424293	0.671352	NA
70747	PTPN21	ENSG00000070778.13	clean	chr14:88512587-88517091:-	7.63333	0.519374	1.29968	0.399616	0.689439	NA
70748	PTPN21	ENSG00000070778.13	clean	chr14:88517261-88550237:-	9.7	0	1.76349	0	1	NA
70749	PTPN21	ENSG00000070778.13	clean	chr14:88550619-88551235:-	3.86667	1.152	1.15445	0.997875	0.31834	NA
70750	PTPN21	ENSG00000070778.13	clean	chr14:88550619-88554650:-	3.93333	1.51457	1.09812	1.37924	0.167822	NA
70751	ZC3H14	ENSG00000100722.20	clean	chr14:88563169-88568038:+	193.967	0.116253	0.649963	0.178861	0.858047	0.981436
70752	ZC3H14	ENSG00000100722.20	clean	chr14:88563693-88567857:+	182.3	0.0413706	0.645337	0.064107	0.948885	1
70753	ZC3H14	ENSG00000100722.20	clean	chr14:88563693-88571083:+	237.067	0.0618727	0.573676	0.107853	0.914112	1
70754	ZC3H14	ENSG00000100722.20	known-exon	chr14:88567916-88568038:+	182.867	-0.459739	0.436979	-1.05208	0.292761	0.640856
70755	ZC3H14	ENSG00000100722.20	clean	chr14:88568153-88571083:+	238.067	-0.255238	0.500376	-0.510093	0.609986	0.85487
70756	ZC3H14	ENSG00000100722.20	clean	chr14:88571124-88572029:+	262.967	-0.575279	0.745571	-0.771595	0.440354	0.751906
70757	ZC3H14	ENSG00000100722.20	clean	chr14:88572225-88572577:+	250.5	-1.17124	0.862316	-1.35825	0.174386	0.527168
70758	ZC3H14	ENSG00000100722.20	clean	chr14:88573758-88574290:+	7.8	0.329306	1.2306	0.267598	0.789009	NA
70759	ZC3H14	ENSG00000100722.20	clean	chr14:88574346-88574429:+	6.1	0.544321	1.3285	0.409725	0.682008	NA
70760	ZC3H14	ENSG00000100722.20	clean	chr14:88574522-88574692:+	156.567	1.08037	0.378381	2.85525	0.00430025	0.0733708
70761	ZC3H14	ENSG00000100722.20	clean	chr14:88574853-88575839:+	222.533	-0.211749	0.435916	-0.485756	0.62714	0.864321
70762	ZC3H14	ENSG00000100722.20	clean	chr14:88575940-88577984:+	263.5	-0.703791	0.59589	-1.18108	0.237572	0.592486
70763	ZC3H14	ENSG00000100722.20	clean	chr14:88578140-88586570:+	260.867	-0.639837	0.768892	-0.832154	0.405322	0.729032
70764	ZC3H14	ENSG00000100722.20	clean	chr14:88578140-88596733:+	260.733	-0.487834	0.783856	-0.622351	0.533711	0.812136
70765	ZC3H14	ENSG00000100722.20	clean	chr14:88578140-88601923:+	260.567	-1.31791	0.995172	-1.3243	0.185404	0.54089
70766	ZC3H14	ENSG00000100722.20	clean	chr14:88578140-88607242:+	260.567	-1.31791	0.995172	-1.3243	0.185404	0.54089
70767	ZC3H14	ENSG00000100722.20	clean	chr14:88595111-88596733:+	214.233	-0.659996	0.761287	-0.866948	0.385971	0.715025
70768	ZC3H14	ENSG00000100722.20	clean	chr14:88595111-88601923:+	134.967	-0.769461	1.07253	-0.717426	0.473111	0.774343
70769	ZC3H14	ENSG00000100722.20	clean	chr14:88595111-88607242:+	230.733	-1.26498	0.989565	-1.27832	0.201136	0.556599
70770	ZC3H14	ENSG00000100722.20	clean	chr14:88596808-88601923:+	185.9	-2.02123	1.35467	-1.49204	0.135687	0.4767
70771	ZC3H14	ENSG00000100722.20	clean	chr14:88596808-88607242:+	230.9	-1.26498	0.989522	-1.27838	0.201117	0.556599
70772	ZC3H14	ENSG00000100722.20	clean	chr14:88602083-88602827:+	128.233	-1.40363	0.662989	-2.11713	0.0342491	0.252627
70773	ZC3H14	ENSG00000100722.20	clean	chr14:88603045-88607242:+	231.2	-0.502024	0.715289	-0.701847	0.482774	0.780827
70774	ZC3H14	ENSG00000100722.20	clean	chr14:88607363-88609266:+	230.533	-2.24864	1.45564	-1.54477	0.122401	0.457286
70775	ZC3H14	ENSG00000100722.20	clean	chr14:88608141-88609266:+	229.867	-1.29176	1.45545	-0.887534	0.374791	0.706765
70776	ZC3H14	ENSG00000100722.20	clean	chr14:88609403-88609678:+	233	-2.10783	0.373481	-5.64374	1.66397e-08	4.12389e-06
70777	ZC3H14	ENSG00000100722.20	clean	chr14:88609803-88610833:+	207.133	-0.543977	0.578119	-0.940942	0.346734	0.684823
70778	ZC3H14	ENSG00000100722.20	clean	chr14:88610940-88611744:+	224.3	-1.18139	0.659396	-1.79163	0.0731926	0.368302
70779	EML5	ENSG00000165521.15	clean	chr14:88615854-88616141:-	3.03333	0	1.97158	0	1	NA
70780	EML5	ENSG00000165521.15	clean	chr14:88616242-88616725:-	2.73333	-2.23481	1.93925	-1.15241	0.249154	NA
70781	EML5	ENSG00000165521.15	clean	chr14:88616879-88618227:-	2.53333	0	1.90431	0	1	NA
70782	EML5	ENSG00000165521.15	clean	chr14:88618331-88618649:-	2.83333	-1.14438	1.71841	-0.665957	0.505439	NA
70783	EML5	ENSG00000165521.15	clean	chr14:88618722-88620753:-	1.46667	0	2.15296	0	1	NA
70784	EML5	ENSG00000165521.15	clean	chr14:88620923-88621112:-	2.43333	0.414311	2.28611	0.18123	0.856187	NA
70785	EML5	ENSG00000165521.15	clean	chr14:88621301-88622603:-	2.96667	0	1.95123	0	1	NA
70786	EML5	ENSG00000165521.15	clean	chr14:88621301-88624969:-	3.76667	0	1.88288	0	1	NA
70787	EML5	ENSG00000165521.15	clean	chr14:88622718-88624969:-	3.6	0	1.93031	0	1	NA
70788	EML5	ENSG00000165521.15	clean	chr14:88625127-88626837:-	2.7	-1.96006	1.8542	-1.05709	0.290469	NA
70789	EML5	ENSG00000165521.15	clean	chr14:88627046-88627645:-	2.73333	-0.883792	1.9157	-0.461341	0.644554	NA
70790	EML5	ENSG00000165521.15	clean	chr14:88627819-88634468:-	2.3	0	2.17435	0	1	NA
70791	EML5	ENSG00000165521.15	clean	chr14:88634489-88638808:-	2.7	0	1.99258	0	1	NA
70792	EML5	ENSG00000165521.15	clean	chr14:88638907-88642892:-	2.8	0	2.09697	0	1	NA
70793	EML5	ENSG00000165521.15	clean	chr14:88643022-88644432:-	2.43333	0.163734	1.96236	0.0834373	0.933504	NA
70794	EML5	ENSG00000165521.15	clean	chr14:88644511-88646946:-	2.93333	0	1.95685	0	1	NA
70795	EML5	ENSG00000165521.15	clean	chr14:88644511-88657375:-	3	0	1.94573	0	1	NA
70796	EML5	ENSG00000165521.15	clean	chr14:88646955-88649911:-	0	NA	NA	NA	NA	NA
70797	EML5	ENSG00000165521.15	clean	chr14:88649926-88657375:-	3	0	1.9387	0	1	NA
70798	EML5	ENSG00000165521.15	clean	chr14:88657502-88658186:-	3.46667	0	1.91652	0	1	NA
70799	EML5	ENSG00000165521.15	clean	chr14:88658388-88661653:-	2.9	0	1.89126	0	1	NA
70800	EML5	ENSG00000165521.15	clean	chr14:88661830-88663030:-	2.03333	0	1.988	0	1	NA
70801	EML5	ENSG00000165521.15	clean	chr14:88663119-88664492:-	2.03333	0	2.13553	0	1	NA
70802	EML5	ENSG00000165521.15	clean	chr14:88664624-88665336:-	2.76667	0	1.91486	0	1	NA
70803	EML5	ENSG00000165521.15	clean	chr14:88665489-88681889:-	2.53333	0	2.09373	0	1	NA
70804	EML5	ENSG00000165521.15	clean	chr14:88682031-88685014:-	2.63333	0	1.92855	0	1	NA
70805	EML5	ENSG00000165521.15	clean	chr14:88685142-88687215:-	2.2	0	2.12119	0	1	NA
70806	EML5	ENSG00000165521.15	clean	chr14:88687327-88688270:-	3.6	0	1.85511	0	1	NA
70807	EML5	ENSG00000165521.15	clean	chr14:88688473-88694306:-	3.46667	0	2.04087	0	1	NA
70808	EML5	ENSG00000165521.15	clean	chr14:88694407-88695360:-	3.53333	0	1.98534	0	1	NA
70809	EML5	ENSG00000165521.15	clean	chr14:88695454-88696846:-	3.5	-1.02891	1.87822	-0.547811	0.583821	NA
70810	EML5	ENSG00000165521.15	clean	chr14:88696952-88702445:-	2.6	0.125665	2.00515	0.0626711	0.950028	NA
70811	EML5	ENSG00000165521.15	clean	chr14:88702632-88704859:-	3.13333	0	2.07689	0	1	NA
70812	EML5	ENSG00000165521.15	clean	chr14:88704978-88705481:-	3.83333	0.20691	1.89745	0.109046	0.913166	NA
70813	EML5	ENSG00000165521.15	clean	chr14:88705588-88706258:-	2.36667	-1.20812	2.37756	-0.508135	0.611359	NA
70814	EML5	ENSG00000165521.15	clean	chr14:88706426-88712270:-	1.76667	0	2.1203	0	1	NA
70815	EML5	ENSG00000165521.15	clean	chr14:88712483-88714938:-	3.8	0	1.91392	0	1	NA
70816	EML5	ENSG00000165521.15	clean	chr14:88715195-88726540:-	3.53333	0	1.86779	0	1	NA
70817	EML5	ENSG00000165521.15	clean	chr14:88726678-88736363:-	4.23333	0	1.86061	0	1	NA
70818	EML5	ENSG00000165521.15	clean	chr14:88736565-88738878:-	6.43333	0	1.82453	0	1	NA
70819	EML5	ENSG00000165521.15	clean	chr14:88739014-88740386:-	3.46667	0	1.85953	0	1	NA
70820	EML5	ENSG00000165521.15	clean	chr14:88740572-88744022:-	5.23333	0	1.79394	0	1	NA
70821	EML5	ENSG00000165521.15	clean	chr14:88744091-88746184:-	4.06667	-0.0382024	1.87571	-0.0203669	0.983751	NA
70822	EML5	ENSG00000165521.15	clean	chr14:88746283-88754511:-	4.96667	0	1.8776	0	1	NA
70823	EML5	ENSG00000165521.15	clean	chr14:88754671-88792306:-	4.2	0	1.79971	0	1	NA
70824	TTC8	ENSG00000165533.18	clean	chr14:88824214-88824573:+	0.0666667	-5.42194e-05	9.42281	-5.75406e-06	0.999995	NA
70825	TTC8	ENSG00000165533.18	clean	chr14:88824821-88833692:+	38.9333	-1.03273	0.696366	-1.48303	0.138067	0.480002
70826	TTC8	ENSG00000165533.18	clean	chr14:88824821-88839451:+	38.7667	-1.16443	0.819751	-1.42046	0.155473	0.503771
70827	TTC8	ENSG00000165533.18	clean	chr14:88824821-88870058:+	45.5667	-0.728814	1.2066	-0.604025	0.545827	0.818925
70828	TTC8	ENSG00000165533.18	clean	chr14:88833722-88839451:+	37.8	-1.79695	1.05268	-1.70703	0.0878167	0.39773
70829	TTC8	ENSG00000165533.18	clean	chr14:88839572-88840864:+	47.1	-1.47919	0.743711	-1.98892	0.0467096	0.296915
70830	TTC8	ENSG00000165533.18	clean	chr14:88840928-88841036:+	57.8667	-0.60572	1.46426	-0.413669	0.679116	0.891403
70831	TTC8	ENSG00000165533.18	clean	chr14:88841196-88841424:+	42.7333	-1.73994	0.727632	-2.39123	0.016792	0.168032
70832	TTC8	ENSG00000165533.18	clean	chr14:88841196-88843805:+	42.1	-0.962329	0.851229	-1.13052	0.258258	0.610171
70833	TTC8	ENSG00000165533.18	clean	chr14:88841514-88843805:+	29.5333	-0.550424	0.89913	-0.612174	0.540423	NA
70834	TTC8	ENSG00000165533.18	clean	chr14:88841514-88852970:+	41.9	-0.147817	1.35325	-0.109231	0.913019	1
70835	TTC8	ENSG00000165533.18	clean	chr14:88843850-88846597:+	40.3	-0.137505	1.35246	-0.101671	0.919018	1
70836	TTC8	ENSG00000165533.18	clean	chr14:88843850-88852970:+	41.8667	-0.732777	1.47508	-0.49677	0.619351	0.86001
70837	TTC8	ENSG00000165533.18	clean	chr14:88843850-88857189:+	47.7333	-0.569108	1.46568	-0.388289	0.697802	0.90119
70838	TTC8	ENSG00000165533.18	clean	chr14:88846675-88852970:+	41.7333	-1.62871	1.58972	-1.02453	0.305586	0.651377
70839	TTC8	ENSG00000165533.18	clean	chr14:88853056-88857189:+	47.2	0.326824	1.58077	0.206751	0.836205	0.971483
70840	TTC8	ENSG00000165533.18	clean	chr14:88857277-88861221:+	41.5	-1.68032	1.68817	-0.99535	0.319566	0.663595
70841	TTC8	ENSG00000165533.18	clean	chr14:88861332-88870058:+	44.7333	0	1.68838	0	1	1
70842	TTC8	ENSG00000165533.18	clean	chr14:88870198-88871548:+	48.7333	-1.5486	1.35079	-1.14644	0.251614	0.604561
70843	TTC8	ENSG00000165533.18	clean	chr14:88871723-88872329:+	42.8333	-1.71202	1.06188	-1.61225	0.106907	0.432838
70844	TTC8	ENSG00000165533.18	clean	chr14:88872452-88875025:+	49.5667	-1.01671	1.00965	-1.007	0.313935	0.658557
70845	TTC8	ENSG00000165533.18	clean	chr14:88872452-88877293:+	50.0333	-0.670538	0.955608	-0.701687	0.482874	0.780917
70846	TTC8	ENSG00000165533.18	clean	chr14:88875109-88877293:+	43.8333	-0.550814	0.874857	-0.629605	0.528953	0.808877
70847	FOXN3	ENSG00000053254.15	clean	chr14:89125226-89125327:-	0.0333333	0	9.42281	0	1	NA
70848	FOXN3	ENSG00000053254.15	clean	chr14:89125440-89180700:-	21.7	0	1.71147	0	1	NA
70849	FOXN3	ENSG00000053254.15	clean	chr14:89162969-89180700:-	21.8333	0	1.71104	0	1	NA
70850	FOXN3	ENSG00000053254.15	clean	chr14:89180806-89183945:-	16.2333	-0.398433	1.63317	-0.243963	0.80726	NA
70851	FOXN3	ENSG00000053254.15	clean	chr14:89180806-89185536:-	16.2667	-1.36023	1.63253	-0.833204	0.40473	NA
70852	FOXN3	ENSG00000053254.15	clean	chr14:89180806-89190383:-	16.4	-1.94519	1.51953	-1.28012	0.200501	NA
70853	FOXN3	ENSG00000053254.15	clean	chr14:89180806-89280949:-	20.8	0	1.70475	0	1	NA
70854	FOXN3	ENSG00000053254.15	clean	chr14:89190449-89223116:-	11.2	0	1.72524	0	1	NA
70855	FOXN3	ENSG00000053254.15	clean	chr14:89190449-89280949:-	20.8	0	1.70475	0	1	NA
70856	FOXN3	ENSG00000053254.15	clean	chr14:89230867-89280949:-	20.8333	0	1.70452	0	1	NA
70857	FOXN3	ENSG00000053254.15	clean	chr14:89264055-89280949:-	20.8	0	1.70475	0	1	NA
70858	FOXN3	ENSG00000053254.15	clean	chr14:89281014-89350671:-	24.3667	0	1.70323	0	1	NA
70859	FOXN3	ENSG00000053254.15	clean	chr14:89349761-89350671:-	24.5	-0.368923	1.3617	-0.270928	0.786446	NA
70860	FOXN3	ENSG00000053254.15	clean	chr14:89350808-89351062:-	27.7	0	1.70421	0	1	NA
70861	FOXN3	ENSG00000053254.15	clean	chr14:89350808-89401569:-	27.6667	0	1.70441	0	1	NA
70862	FOXN3	ENSG00000053254.15	clean	chr14:89350808-89411933:-	28.0667	0	1.70392	0	1	NA
70863	FOXN3	ENSG00000053254.15	clean	chr14:89412490-89416870:-	19.2	0	1.73553	0	1	NA
70864	FOXN3	ENSG00000053254.15	clean	chr14:89412490-89486568:-	19.2	0	1.73553	0	1	NA
70865	FOXN3	ENSG00000053254.15	clean	chr14:89412490-89619027:-	19.2333	0	1.73266	0	1	NA
70866	FOXN3	ENSG00000053254.15	clean	chr14:89486671-89493943:-	5.43333	0	1.84106	0	1	NA
70867	FOXN3	ENSG00000053254.15	clean	chr14:89486671-89494129:-	5.43333	0	1.84106	0	1	NA
70868	FOXN3	ENSG00000053254.15	clean	chr14:89486671-89619027:-	7.7	0	1.77198	0	1	NA
70869	EFCAB11	ENSG00000140025.16	clean	chr14:89797324-89931540:-	44.6	0	1.68317	0	1	1
70870	EFCAB11	ENSG00000140025.16	clean	chr14:89799506-89924512:-	0.3	0	8.54693	0	1	NA
70871	EFCAB11	ENSG00000140025.16	clean	chr14:89831216-89931540:-	44.4333	0	1.68381	0	1	1
70872	EFCAB11	ENSG00000140025.16	clean	chr14:89848919-89931540:-	44.4333	0	1.68381	0	1	1
70873	EFCAB11	ENSG00000140025.16	clean	chr14:89924677-89931540:-	44.7333	-2.71062	1.46289	-1.85293	0.0638929	0.345308
70874	EFCAB11	ENSG00000140025.16	clean	chr14:89931631-89932525:-	49.1	-1.89593	1.41145	-1.34325	0.179192	0.533372
70875	EFCAB11	ENSG00000140025.16	clean	chr14:89932627-89950096:-	46.7667	0	1.68675	0	1	1
70876	EFCAB11	ENSG00000140025.16	clean	chr14:89938167-89950096:-	46.7	-0.873386	1.68657	-0.517848	0.604565	0.85244
70877	EFCAB11	ENSG00000140025.16	clean	chr14:89950142-89952388:-	39.1	-1.73068	1.41054	-1.22696	0.219836	0.575175
70878	EFCAB11	ENSG00000140025.16	clean	chr14:89950142-89953905:-	40.5667	-1.41201	1.21222	-1.16481	0.244094	0.598137
70879	EFCAB11	ENSG00000140025.16	clean	chr14:89954001-89954354:-	33.2	-0.347387	0.713361	-0.486973	0.626278	0.864049
70880	TDP1	ENSG00000042088.14	clean	chr14:89955970-89963107:+	59.4	-0.426352	0.637435	-0.668856	0.503587	0.793293
70881	TDP1	ENSG00000042088.14	clean	chr14:89956278-89956577:+	17.2	0.391763	0.539711	0.725875	0.467916	NA
70882	TDP1	ENSG00000042088.14	clean	chr14:89956278-89963107:+	59.4	-0.426352	0.637435	-0.668856	0.503587	0.793293
70883	TDP1	ENSG00000042088.14	clean	chr14:89956800-89963107:+	59.3	-0.426352	0.637581	-0.668702	0.503685	0.793365
70884	TDP1	ENSG00000042088.14	clean	chr14:89956800-89966146:+	81.5333	-0.339445	0.551405	-0.615601	0.538158	0.814333
70885	TDP1	ENSG00000042088.14	clean	chr14:89958397-89963107:+	58.8333	-0.489362	0.709367	-0.689856	0.490284	0.785247
70886	TDP1	ENSG00000042088.14	clean	chr14:89963673-89966146:+	83.6333	-0.272331	0.424043	-0.642226	0.520726	0.803906
70887	TDP1	ENSG00000042088.14	clean	chr14:89966190-89967366:+	69.5	-0.720329	0.557505	-1.29206	0.196337	0.551475
70888	TDP1	ENSG00000042088.14	clean	chr14:89967422-89971174:+	85	-0.233739	0.678761	-0.344362	0.730574	0.919085
70889	TDP1	ENSG00000042088.14	clean	chr14:89971271-89975780:+	100.667	-0.0960308	0.741733	-0.129468	0.896987	0.99893
70890	TDP1	ENSG00000042088.14	clean	chr14:89975815-89980539:+	101.6	-0.443883	0.932108	-0.476214	0.633922	0.867635
70891	TDP1	ENSG00000042088.14	clean	chr14:89980632-89984515:+	105.067	-0.578468	0.550053	-1.05166	0.292956	0.640973
70892	TDP1	ENSG00000042088.14	clean	chr14:89984683-89985131:+	99.6667	-0.176398	0.998361	-0.176688	0.859753	0.98233
70893	TDP1	ENSG00000042088.14	clean	chr14:89985210-89988904:+	93.5333	-1.19057	0.718297	-1.65749	0.0974209	0.416672
70894	TDP1	ENSG00000042088.14	clean	chr14:89989090-89989716:+	86.1667	-0.898374	1.2626	-0.711527	0.476757	0.777017
70895	TDP1	ENSG00000042088.14	clean	chr14:89989765-89991916:+	74.8667	-0.965479	0.55308	-1.74564	0.0808731	0.384117
70896	TDP1	ENSG00000042088.14	clean	chr14:89991983-89993375:+	78.0667	-0.347774	0.662631	-0.524837	0.599696	0.849801
70897	TDP1	ENSG00000042088.14	clean	chr14:89993483-90019315:+	85.1667	0.14999	1.20539	0.124433	0.900972	1
70898	TDP1	ENSG00000042088.14	clean	chr14:90019418-90023031:+	75.3333	-0.757562	1.67594	-0.452024	0.651252	0.876785
70899	TDP1	ENSG00000042088.14	clean	chr14:90019418-90033105:+	75.3333	-0.757562	1.67594	-0.452024	0.651252	0.876785
70900	TDP1	ENSG00000042088.14	clean	chr14:90019418-90043069:+	82.0333	-2.33133	1.45332	-1.60414	0.108683	0.436038
70901	TDP1	ENSG00000042088.14	clean	chr14:90023077-90033105:+	71.1667	0	1.67664	0	1	1
70902	TDP1	ENSG00000042088.14	clean	chr14:90033214-90043069:+	81.6	-0.896904	1.03437	-0.867105	0.385884	0.715005
70903	KCNK13	ENSG00000152315.5	clean	chr14:90062539-90184110:+	0.0666667	0	9.42281	0	1	NA
70904	PSMC1	ENSG00000100764.14	clean	chr14:90256600-90259159:+	252.567	-0.763266	0.502956	-1.51756	0.129125	0.46718
70905	PSMC1	ENSG00000100764.14	clean	chr14:90256592-90263800:+	9.96667	5.06582	1.39229	3.63849	0.000274245	NA
70906	PSMC1	ENSG00000100764.14	clean	chr14:90259213-90260114:+	509.233	-1.36276	0.72611	-1.87679	0.0605469	0.336282
70907	PSMC1	ENSG00000100764.14	clean	chr14:90259213-90263317:+	508.8	-0.87733	0.765886	-1.14551	0.251998	0.604857
70908	PSMC1	ENSG00000100764.14	clean	chr14:90260211-90263317:+	426.5	-0.834617	0.760799	-1.09703	0.27263	0.623637
70909	PSMC1	ENSG00000100764.14	clean	chr14:90263442-90263661:+	506.2	-0.430214	0.42982	-1.00092	0.316867	0.661186
70910	PSMC1	ENSG00000100764.14	clean	chr14:90263847-90264040:+	422.667	-1.15021	0.555393	-2.07098	0.0383605	0.268651
70911	PSMC1	ENSG00000100764.14	clean	chr14:90264169-90265069:+	231.933	-1.43208	0.531265	-2.6956	0.00702623	0.10009
70912	PSMC1	ENSG00000100764.14	clean	chr14:90265166-90268223:+	240.833	-1.17135	0.449771	-2.60433	0.00920539	0.11826
70913	PSMC1	ENSG00000100764.14	clean	chr14:90268413-90269396:+	529.933	-1.25683	0.54259	-2.31635	0.0205389	0.189662
70914	PSMC1	ENSG00000100764.14	clean	chr14:90269548-90270197:+	583.9	-0.964408	0.343051	-2.81127	0.00493465	0.0800612
70915	PSMC1	ENSG00000100764.14	known-exon	chr14:90270352-90272272:+	243.533	-1.06753	0.547154	-1.95107	0.0510492	0.310278
70916	NRDE2	ENSG00000119720.18	clean	chr14:90278461-90279061:-	36.8667	-1.41866	0.487286	-2.91134	0.00359879	0.0652281
70917	NRDE2	ENSG00000119720.18	clean	chr14:90279133-90286353:-	24.5333	-0.491852	0.730407	-0.673395	0.500696	NA
70918	NRDE2	ENSG00000119720.18	clean	chr14:90286492-90288216:-	36.4333	-0.668308	0.73716	-0.906598	0.364619	0.69917
70919	NRDE2	ENSG00000119720.18	clean	chr14:90289145-90290220:-	37.6	-1.34459	0.777262	-1.72991	0.0836458	0.390094
70920	NRDE2	ENSG00000119720.18	clean	chr14:90290607-90292696:-	36.3333	-0.293617	0.78958	-0.371865	0.709994	0.907668
70921	NRDE2	ENSG00000119720.18	clean	chr14:90292872-90298259:-	41.6333	-0.999997	1.06605	-0.938043	0.348222	0.686057
70922	NRDE2	ENSG00000119720.18	clean	chr14:90298380-90301238:-	32.5333	0	1.69596	0	1	1
70923	NRDE2	ENSG00000119720.18	clean	chr14:90301372-90301773:-	27.3333	0.0754904	0.565647	0.133458	0.893831	NA
70924	NRDE2	ENSG00000119720.18	clean	chr14:90301372-90302719:-	28.3333	-0.256833	0.528834	-0.485659	0.627209	NA
70925	NRDE2	ENSG00000119720.18	clean	chr14:90301803-90302719:-	27.3	-0.41889	0.521712	-0.802914	0.422025	NA
70926	NRDE2	ENSG00000119720.18	clean	chr14:90303125-90303934:-	39.7667	-0.0306188	0.624012	-0.0490677	0.960865	1
70927	NRDE2	ENSG00000119720.18	clean	chr14:90304382-90304506:-	46.4	1.95661	1.21181	1.61463	0.106392	0.431754
70928	NRDE2	ENSG00000119720.18	clean	chr14:90304382-90312393:-	47.1667	-0.365307	0.794396	-0.459854	0.645621	0.87391
70929	NRDE2	ENSG00000119720.18	clean	chr14:90312543-90316577:-	47.2	0.186768	1.19888	0.155786	0.876201	0.990118
70930	NRDE2	ENSG00000119720.18	clean	chr14:90312543-90331840:-	48	-1.22959	1.45858	-0.843001	0.399228	0.724942
70931	NRDE2	ENSG00000119720.18	clean	chr14:90316811-90317703:-	38.7667	-1.16636	1.00856	-1.15646	0.247493	0.600712
70932	NRDE2	ENSG00000119720.18	clean	chr14:90316811-90318004:-	39.5333	-1.18371	1.0058	-1.17688	0.239242	0.593685
70933	NRDE2	ENSG00000119720.18	clean	chr14:90317820-90318004:-	39.4667	-0.956519	0.900295	-1.06245	0.288031	0.636777
70934	NRDE2	ENSG00000119720.18	clean	chr14:90318113-90331840:-	43.2333	-1.46541	1.58465	-0.924751	0.355095	0.691401
70935	CALM1	ENSG00000198668.12	clean	chr14:90399087-90400064:+	743.667	-0.104324	0.304162	-0.342989	0.731607	0.919703
70936	CALM1	ENSG00000198668.12	clean	chr14:90400095-90401258:+	864.8	-0.550316	0.331964	-1.65776	0.0973668	0.416612
70937	CALM1	ENSG00000198668.12	clean	chr14:90401402-90403861:+	1198.4	-0.351345	0.322689	-1.0888	0.27624	0.626037
70938	CALM1	ENSG00000198668.12	clean	chr14:90401389-90404456:+	8.73333	-0.560717	1.72967	-0.324176	0.745805	NA
70939	CALM1	ENSG00000198668.12	clean	chr14:90403968-90404378:+	1227.73	-0.419791	0.36476	-1.15087	0.249787	0.603078
70940	CALM1	ENSG00000198668.12	clean	chr14:90404514-90404688:+	1151.93	0.700041	0.558811	1.25273	0.210303	0.565786
70941	TTC7B	ENSG00000165914.15	clean	chr14:90541589-90578105:-	6.86667	0	1.80161	0	1	NA
70942	TTC7B	ENSG00000165914.15	clean	chr14:90541589-90593485:-	8.1	0	1.75521	0	1	NA
70943	TTC7B	ENSG00000165914.15	clean	chr14:90578308-90585615:-	7.9	0	1.76734	0	1	NA
70944	TTC7B	ENSG00000165914.15	clean	chr14:90578308-90593485:-	7.9	0	1.76734	0	1	NA
70945	TTC7B	ENSG00000165914.15	clean	chr14:90593626-90603252:-	8.6	0	1.77017	0	1	NA
70946	TTC7B	ENSG00000165914.15	clean	chr14:90593626-90610741:-	8.86667	0	1.76634	0	1	NA
70947	TTC7B	ENSG00000165914.15	clean	chr14:90603303-90605596:-	0	NA	NA	NA	NA	NA
70948	TTC7B	ENSG00000165914.15	clean	chr14:90603303-90610741:-	8.66667	0	1.7717	0	1	NA
70949	TTC7B	ENSG00000165914.15	clean	chr14:90605758-90610741:-	8.66667	0	1.7717	0	1	NA
70950	TTC7B	ENSG00000165914.15	clean	chr14:90610839-90617928:-	9.83333	0	1.75958	0	1	NA
70951	TTC7B	ENSG00000165914.15	clean	chr14:90618045-90644047:-	8.33333	0	1.82702	0	1	NA
70952	TTC7B	ENSG00000165914.15	clean	chr14:90644208-90644816:-	9.86667	-0.152003	1.54747	-0.0982266	0.921752	NA
70953	TTC7B	ENSG00000165914.15	clean	chr14:90644208-90646950:-	9.7	0	1.76059	0	1	NA
70954	TTC7B	ENSG00000165914.15	clean	chr14:90647023-90652840:-	8.63333	0	1.77396	0	1	NA
70955	TTC7B	ENSG00000165914.15	clean	chr14:90652898-90654992:-	8.26667	0.809793	1.77301	0.456734	0.647863	NA
70956	TTC7B	ENSG00000165914.15	clean	chr14:90655110-90657173:-	10.7667	0.115477	1.72877	0.0667975	0.946743	NA
70957	TTC7B	ENSG00000165914.15	clean	chr14:90657278-90657848:-	12	-0.58496	1.40044	-0.417699	0.676168	NA
70958	TTC7B	ENSG00000165914.15	clean	chr14:90657278-90658303:-	11.9667	-1.48089	1.51986	-0.974359	0.329878	NA
70959	TTC7B	ENSG00000165914.15	clean	chr14:90658387-90676522:-	10.2	0	1.72744	0	1	NA
70960	TTC7B	ENSG00000165914.15	clean	chr14:90676660-90677823:-	10.3667	-1.88239	1.64614	-1.14352	0.252825	NA
70961	TTC7B	ENSG00000165914.15	clean	chr14:90676660-90680471:-	10.3667	0	1.7493	0	1	NA
70962	TTC7B	ENSG00000165914.15	clean	chr14:90680535-90689539:-	11.6667	0	1.74467	0	1	NA
70963	TTC7B	ENSG00000165914.15	clean	chr14:90689712-90695499:-	11.6333	0	1.7274	0	1	NA
70964	TTC7B	ENSG00000165914.15	clean	chr14:90695578-90699157:-	11.4667	0	1.72495	0	1	NA
70965	TTC7B	ENSG00000165914.15	clean	chr14:90695578-90730074:-	11.4667	0	1.72495	0	1	NA
70966	TTC7B	ENSG00000165914.15	clean	chr14:90699223-90730074:-	9.9	0	1.7413	0	1	NA
70967	TTC7B	ENSG00000165914.15	clean	chr14:90730196-90744791:-	11.2	0	1.74488	0	1	NA
70968	TTC7B	ENSG00000165914.15	clean	chr14:90744922-90780737:-	14	0	1.74456	0	1	NA
70969	TTC7B	ENSG00000165914.15	clean	chr14:90772942-90780737:-	14	0	1.74456	0	1	NA
70970	TTC7B	ENSG00000165914.15	clean	chr14:90780902-90786173:-	19.5333	0	1.70492	0	1	NA
70971	TTC7B	ENSG00000165914.15	clean	chr14:90786328-90816174:-	13.5333	0	1.72386	0	1	NA
70972	RPS6KA5	ENSG00000100784.12	clean	chr14:90872322-90873631:-	8.73333	-2.1193	0.880605	-2.40664	0.0161001	NA
70973	RPS6KA5	ENSG00000100784.12	clean	chr14:90873795-90875200:-	10.1667	0	1.75883	0	1	NA
70974	RPS6KA5	ENSG00000100784.12	clean	chr14:90875360-90890486:-	9.03333	-2.08721	1.70552	-1.22379	0.22103	NA
70975	RPS6KA5	ENSG00000100784.12	clean	chr14:90890678-90894412:-	9.86667	-0.918073	1.74794	-0.525233	0.599421	NA
70976	RPS6KA5	ENSG00000100784.12	clean	chr14:90894583-90899328:-	12.2	-2.73219	1.5377	-1.77681	0.0755996	NA
70977	RPS6KA5	ENSG00000100784.12	clean	chr14:90899422-90900107:-	11.3333	-3.81051	1.38392	-2.75342	0.00589766	NA
70978	RPS6KA5	ENSG00000100784.12	clean	chr14:90900241-90900610:-	11.2667	-0.504589	1.73767	-0.290382	0.771524	NA
70979	RPS6KA5	ENSG00000100784.12	clean	chr14:90900736-90902807:-	14.8333	-1.18255	1.6524	-0.715657	0.474203	NA
70980	RPS6KA5	ENSG00000100784.12	clean	chr14:90902969-90906148:-	11.6	-2.57308	1.51966	-1.6932	0.0904174	NA
70981	RPS6KA5	ENSG00000100784.12	clean	chr14:90906299-90911299:-	11.0333	-2.15889	1.56862	-1.3763	0.168729	NA
70982	RPS6KA5	ENSG00000100784.12	clean	chr14:90906299-90920205:-	11.4	-2.2203	1.55694	-1.42607	0.153849	NA
70983	RPS6KA5	ENSG00000100784.12	clean	chr14:90920309-90923112:-	12.9333	-2.14013	1.60735	-1.33146	0.183036	NA
70984	RPS6KA5	ENSG00000100784.12	clean	chr14:90923196-90943077:-	11.2	-2.61042	1.50965	-1.72915	0.0837827	NA
70985	RPS6KA5	ENSG00000100784.12	clean	chr14:90943185-90947434:-	13.2333	-2.60905	1.50674	-1.73159	0.083347	NA
70986	RPS6KA5	ENSG00000100784.12	clean	chr14:90947550-90978305:-	10.7	0	1.73137	0	1	NA
70987	RPS6KA5	ENSG00000100784.12	clean	chr14:90978524-91001087:-	11.4333	0	1.76637	0	1	NA
70988	RPS6KA5	ENSG00000100784.12	clean	chr14:91001159-91060017:-	8.36667	0	1.85616	0	1	NA
70989	RPS6KA5	ENSG00000100784.12	clean	chr14:91001159-91060331:-	8.63333	0	1.83063	0	1	NA
70990	DGLUCY	ENSG00000133943.20	clean	chr14:91060704-91157638:+	1.66667	0	2.15735	0	1	NA
70991	DGLUCY	ENSG00000133943.20	clean	chr14:91060880-91145220:+	0.3	0	5.83541	0	1	NA
70992	DGLUCY	ENSG00000133943.20	clean	chr14:91108061-91157638:+	1.43333	0	2.19969	0	1	NA
70993	DGLUCY	ENSG00000133943.20	clean	chr14:91114528-91128777:+	0.0333333	0	9.42281	0	1	NA
70994	DGLUCY	ENSG00000133943.20	clean	chr14:91114283-91145220:+	0.366667	0	5.66243	0	1	NA
70995	DGLUCY	ENSG00000133943.20	clean	chr14:91114283-91157638:+	1.43333	0	2.19969	0	1	NA
70996	DGLUCY	ENSG00000133943.20	clean	chr14:91114283-91160265:+	1.5	0	2.37772	0	1	NA
70997	DGLUCY	ENSG00000133943.20	clean	chr14:91114994-91145220:+	0.3	0	5.83541	0	1	NA
70998	DGLUCY	ENSG00000133943.20	clean	chr14:91114994-91157638:+	1.43333	0	2.19969	0	1	NA
70999	DGLUCY	ENSG00000133943.20	clean	chr14:91125624-91157638:+	1.43333	0	2.19969	0	1	NA
71000	DGLUCY	ENSG00000133943.20	clean	chr14:91128912-91145220:+	0.3	0	5.83541	0	1	NA
71001	DGLUCY	ENSG00000133943.20	clean	chr14:91145313-91147780:+	0.633333	0	3.64956	0	1	NA
71002	DGLUCY	ENSG00000133943.20	clean	chr14:91145313-91157638:+	1.5	0	2.18249	0	1	NA
71003	DGLUCY	ENSG00000133943.20	clean	chr14:91147858-91148573:+	0.4	0	5.58735	0	1	NA
71004	DGLUCY	ENSG00000133943.20	clean	chr14:91147858-91157638:+	1.43333	0	2.19969	0	1	NA
71005	DGLUCY	ENSG00000133943.20	clean	chr14:91148852-91157638:+	1.43333	0	2.19969	0	1	NA
71006	DGLUCY	ENSG00000133943.20	clean	chr14:91157690-91158855:+	1.46667	0	2.54661	0	1	NA
71007	DGLUCY	ENSG00000133943.20	clean	chr14:91157690-91160265:+	1.46667	0	2.5948	0	1	NA
71008	DGLUCY	ENSG00000133943.20	clean	chr14:91158972-91160265:+	1.46667	0	2.5948	0	1	NA
71009	DGLUCY	ENSG00000133943.20	clean	chr14:91160397-91167224:+	1.13333	0	2.53897	0	1	NA
71010	DGLUCY	ENSG00000133943.20	known-exon	chr14:91167378-91167468:+	1.1	0.601684	2.56816	0.234286	0.814763	NA
71011	DGLUCY	ENSG00000133943.20	clean	chr14:91167378-91170002:+	1.03333	0	2.69011	0	1	NA
71012	DGLUCY	ENSG00000133943.20	clean	chr14:91167378-91181185:+	1.36667	0	2.41882	0	1	NA
71013	DGLUCY	ENSG00000133943.20	clean	chr14:91170186-91173288:+	2.13333	0	2.04399	0	1	NA
71014	DGLUCY	ENSG00000133943.20	clean	chr14:91173403-91175933:+	1.36667	0	2.36202	0	1	NA
71015	DGLUCY	ENSG00000133943.20	clean	chr14:91176056-91181185:+	0.866667	0	3.5658	0	1	NA
71016	DGLUCY	ENSG00000133943.20	clean	chr14:91181389-91188909:+	1.16667	0	2.89467	0	1	NA
71017	DGLUCY	ENSG00000133943.20	clean	chr14:91189170-91196374:+	1.56667	0	2.27948	0	1	NA
71018	DGLUCY	ENSG00000133943.20	clean	chr14:91189807-91196374:+	1.53333	0	2.34996	0	1	NA
71019	DGLUCY	ENSG00000133943.20	clean	chr14:91196474-91199756:+	2	0	2.06191	0	1	NA
71020	DGLUCY	ENSG00000133943.20	clean	chr14:91199905-91204705:+	2.16667	0	2.10045	0	1	NA
71021	DGLUCY	ENSG00000133943.20	clean	chr14:91199905-91215404:+	2.43333	0	2.03081	0	1	NA
71022	DGLUCY	ENSG00000133943.20	clean	chr14:91204825-91215404:+	1.5	0	2.48127	0	1	NA
71023	DGLUCY	ENSG00000133943.20	clean	chr14:91215556-91220442:+	0.8	0	3.25787	0	1	NA
71024	DGLUCY	ENSG00000133943.20	clean	chr14:91215556-91224683:+	1.03333	0	2.43513	0	1	NA
71025	DGLUCY	ENSG00000133943.20	clean	chr14:91216460-91223678:+	0.2	0	9.42281	0	1	NA
71026	DGLUCY	ENSG00000133943.20	clean	chr14:91223795-91224683:+	1.03333	-2.37682	2.36991	-1.00292	0.3159	NA
71027	GPR68	ENSG00000119714.11	clean	chr14:91235179-91237280:-	0	NA	NA	NA	NA	NA
71028	GPR68	ENSG00000119714.11	clean	chr14:91235179-91244296:-	0	NA	NA	NA	NA	NA
71029	GPR68	ENSG00000119714.11	clean	chr14:91235179-91253714:-	0	NA	NA	NA	NA	NA
71030	GPR68	ENSG00000119714.11	clean	chr14:91237487-91253714:-	0	NA	NA	NA	NA	NA
71031	CCDC88C	ENSG00000015133.19	known-exon	chr14:91273221-91273359:-	10.3	1.22767	1.66149	0.738897	0.459969	NA
71032	CCDC88C	ENSG00000015133.19	clean	chr14:91273653-91277921:-	12.9333	-0.602471	1.51886	-0.396661	0.691618	NA
71033	CCDC88C	ENSG00000015133.19	clean	chr14:91278211-91279237:-	11.0333	-0.20526	1.54133	-0.133171	0.894058	NA
71034	CCDC88C	ENSG00000015133.19	clean	chr14:91279306-91281456:-	15.5	0.185557	1.05188	0.176404	0.859977	NA
71035	CCDC88C	ENSG00000015133.19	clean	chr14:91281525-91283328:-	16	0.63941	0.755302	0.846562	0.397239	NA
71036	CCDC88C	ENSG00000015133.19	clean	chr14:91283517-91285394:-	11.0667	-0.469483	1.13662	-0.413054	0.679567	NA
71037	CCDC88C	ENSG00000015133.19	clean	chr14:91283517-91289104:-	11.6	0.321928	0.990035	0.325169	0.745053	NA
71038	CCDC88C	ENSG00000015133.19	clean	chr14:91285836-91289104:-	11.1	0.349585	0.964301	0.362526	0.716959	NA
71039	CCDC88C	ENSG00000015133.19	clean	chr14:91289343-91290994:-	14.6667	-0.413073	1.29953	-0.317864	0.750588	NA
71040	CCDC88C	ENSG00000015133.19	clean	chr14:91291084-91294172:-	14.2333	0	1.75516	0	1	NA
71041	CCDC88C	ENSG00000015133.19	clean	chr14:91294318-91297304:-	11.9667	-0.753912	1.40068	-0.538247	0.590407	NA
71042	CCDC88C	ENSG00000015133.19	clean	chr14:91297491-91299926:-	14.8333	-0.356142	1.10494	-0.322317	0.747212	NA
71043	CCDC88C	ENSG00000015133.19	clean	chr14:91300070-91303700:-	14.5	-1.086	1.51124	-0.718611	0.472381	NA
71044	CCDC88C	ENSG00000015133.19	clean	chr14:91303978-91305764:-	15.3333	-0.630661	1.61742	-0.389918	0.696597	NA
71045	CCDC88C	ENSG00000015133.19	clean	chr14:91305926-91307037:-	13	0.0438881	0.835117	0.0525533	0.958088	NA
71046	CCDC88C	ENSG00000015133.19	clean	chr14:91307226-91308350:-	15.9333	0.95818	1.18006	0.811976	0.416805	NA
71047	CCDC88C	ENSG00000015133.19	clean	chr14:91308492-91309858:-	15.8333	0.543543	1.17301	0.463373	0.643097	NA
71048	CCDC88C	ENSG00000015133.19	clean	chr14:91309986-91313079:-	12.8333	-1.58043	1.41247	-1.11891	0.26318	NA
71049	CCDC88C	ENSG00000015133.19	clean	chr14:91314150-91315649:-	18.0667	0.0684805	0.781061	0.0876762	0.930134	NA
71050	CCDC88C	ENSG00000015133.19	clean	chr14:91315787-91321119:-	16.6333	-1.16258	1.50475	-0.772606	0.439756	NA
71051	CCDC88C	ENSG00000015133.19	clean	chr14:91321304-91324778:-	13	0.0671155	1.12484	0.0596667	0.952421	NA
71052	CCDC88C	ENSG00000015133.19	clean	chr14:91324923-91325909:-	17.9667	0.0406437	1.07085	0.0379548	0.969724	NA
71053	CCDC88C	ENSG00000015133.19	clean	chr14:91326056-91338004:-	12.8667	-0.497328	1.63518	-0.304142	0.76102	NA
71054	CCDC88C	ENSG00000015133.19	clean	chr14:91338163-91338488:-	16.1667	0.481215	0.934807	0.514775	0.60671	NA
71055	CCDC88C	ENSG00000015133.19	clean	chr14:91338570-91339277:-	17.9	1.22239	0.970328	1.25977	0.207752	NA
71056	CCDC88C	ENSG00000015133.19	clean	chr14:91339462-91339883:-	19.2333	-0.776632	1.46563	-0.529898	0.596183	NA
71057	CCDC88C	ENSG00000015133.19	clean	chr14:91340024-91342379:-	16.9667	-0.130395	0.976533	-0.133529	0.893775	NA
71058	CCDC88C	ENSG00000015133.19	clean	chr14:91342463-91343598:-	21.9	0.37551	1.11666	0.336279	0.736661	NA
71059	CCDC88C	ENSG00000015133.19	clean	chr14:91343657-91359641:-	19.0667	0	1.72657	0	1	NA
71060	CCDC88C	ENSG00000015133.19	clean	chr14:91359711-91408658:-	21.1	0	1.73261	0	1	NA
71061	CCDC88C	ENSG00000015133.19	clean	chr14:91379885-91408658:-	21.1333	0.205803	1.73206	0.11882	0.905418	NA
71062	CCDC88C	ENSG00000015133.19	clean	chr14:91384551-91408658:-	21.1333	0.205803	1.73206	0.11882	0.905418	NA
71063	CCDC88C	ENSG00000015133.19	clean	chr14:91408767-91416737:-	17.0667	0.390947	1.61509	0.242059	0.808735	NA
71064	CCDC88C	ENSG00000015133.19	clean	chr14:91416838-91417160:-	12.3667	0.176157	0.909871	0.193607	0.846484	NA
71065	CCDC88C	ENSG00000015133.19	clean	chr14:91416838-91417630:-	12.1	1.05063	1.06551	0.986033	0.324117	NA
71066	PPP4R3A	ENSG00000100796.17	clean	chr14:91458869-91461380:-	167.6	-0.833152	0.572291	-1.45582	0.145443	0.489356
71067	PPP4R3A	ENSG00000100796.17	clean	chr14:91461607-91462048:-	138.033	-1.06906	0.404115	-2.64544	0.00815838	0.109529
71068	PPP4R3A	ENSG00000100796.17	clean	chr14:91462221-91462734:-	180.5	-1.1261	0.501974	-2.24335	0.0248743	0.210889
71069	PPP4R3A	ENSG00000100796.17	clean	chr14:91462877-91465249:-	114.433	-1.26678	0.427194	-2.96535	0.0030234	0.0578157
71070	PPP4R3A	ENSG00000100796.17	clean	chr14:91465419-91466260:-	101.967	-1.35209	0.503071	-2.68767	0.00719518	0.101585
71071	PPP4R3A	ENSG00000100796.17	clean	chr14:91465419-91470836:-	103.7	-0.956872	0.425439	-2.24914	0.0245036	0.209163
71072	PPP4R3A	ENSG00000100796.17	clean	chr14:91470995-91473032:-	132.533	-1.20017	0.513294	-2.33818	0.019378	0.183188
71073	PPP4R3A	ENSG00000100796.17	clean	chr14:91473135-91473238:-	119.267	-1.43098	1.46355	-0.977746	0.3282	0.670842
71074	PPP4R3A	ENSG00000100796.17	clean	chr14:91473370-91475810:-	105.367	-1.28619	0.340404	-3.77842	0.000157824	0.00687726
71075	PPP4R3A	ENSG00000100796.17	clean	chr14:91475966-91476407:-	125.233	-0.498334	0.662551	-0.752144	0.451964	0.75973
71076	PPP4R3A	ENSG00000100796.17	clean	chr14:91476479-91476908:-	117.967	-1.39944	0.636163	-2.19981	0.0278207	0.224995
71077	PPP4R3A	ENSG00000100796.17	clean	chr14:91476986-91481575:-	120	-1.39902	0.438867	-3.18781	0.00143353	0.0344077
71078	PPP4R3A	ENSG00000100796.17	clean	chr14:91476986-91490746:-	120	-0.985306	0.485585	-2.02911	0.0424469	0.283032
71079	PPP4R3A	ENSG00000100796.17	clean	chr14:91482193-91485631:-	135.667	-0.839299	0.468342	-1.79206	0.0731228	0.368116
71080	PPP4R3A	ENSG00000100796.17	clean	chr14:91485730-91490746:-	110.767	-0.884932	0.584732	-1.5134	0.130179	0.468833
71081	PPP4R3A	ENSG00000100796.17	clean	chr14:91490802-91509505:-	102.4	-0.69531	0.646048	-1.07625	0.281815	0.630837
71082	PPP4R3A	ENSG00000100796.17	known-exon	chr14:91509704-91510074:-	43.6667	0.820139	0.528229	1.55262	0.120514	0.454693
71083	CATSPERB	ENSG00000133962.8	clean	chr14:91581107-91587201:-	0.733333	0	3.55791	0	1	NA
71084	CATSPERB	ENSG00000133962.8	clean	chr14:91587276-91587977:-	0.7	0	3.87893	0	1	NA
71085	CATSPERB	ENSG00000133962.8	clean	chr14:91588078-91589533:-	1	-0.698759	2.56362	-0.272568	0.785185	NA
71086	CATSPERB	ENSG00000133962.8	clean	chr14:91589669-91591891:-	0.6	0	4.70692	0	1	NA
71087	CATSPERB	ENSG00000133962.8	clean	chr14:91592002-91608293:-	0.633333	0	3.28408	0	1	NA
71088	CATSPERB	ENSG00000133962.8	clean	chr14:91608404-91610479:-	1.2	0	2.45813	0	1	NA
71089	CATSPERB	ENSG00000133962.8	clean	chr14:91610677-91617596:-	1.2	0	2.55687	0	1	NA
71090	CATSPERB	ENSG00000133962.8	clean	chr14:91617736-91621607:-	1	0	3.12733	0	1	NA
71091	CATSPERB	ENSG00000133962.8	clean	chr14:91621937-91624819:-	1.26667	0	2.594	0	1	NA
71092	CATSPERB	ENSG00000133962.8	clean	chr14:91625007-91636424:-	1.16667	0	2.52862	0	1	NA
71093	CATSPERB	ENSG00000133962.8	clean	chr14:91636579-91639095:-	2	0	2.11721	0	1	NA
71094	CATSPERB	ENSG00000133962.8	clean	chr14:91639250-91659836:-	1.03333	0	2.58687	0	1	NA
71095	CATSPERB	ENSG00000133962.8	clean	chr14:91659981-91669813:-	1.53333	0	2.04959	0	1	NA
71096	CATSPERB	ENSG00000133962.8	clean	chr14:91669972-91672866:-	1.4	0	2.3803	0	1	NA
71097	CATSPERB	ENSG00000133962.8	clean	chr14:91673016-91674175:-	0.933333	-2.13171	2.41451	-0.882875	0.377304	NA
71098	CATSPERB	ENSG00000133962.8	clean	chr14:91674222-91683876:-	1.3	0	2.45247	0	1	NA
71099	CATSPERB	ENSG00000133962.8	clean	chr14:91683943-91691522:-	0.8	0	2.98989	0	1	NA
71100	CATSPERB	ENSG00000133962.8	clean	chr14:91691555-91693125:-	2.03333	-1.54675	2.05286	-0.753462	0.451172	NA
71101	CATSPERB	ENSG00000133962.8	clean	chr14:91693244-91693383:-	2.23333	0	2.03402	0	1	NA
71102	CATSPERB	ENSG00000133962.8	clean	chr14:91693479-91704551:-	2.53333	0	2.00056	0	1	NA
71103	CATSPERB	ENSG00000133962.8	clean	chr14:91704701-91708140:-	3.23333	-1.39475	1.9604	-0.711463	0.476798	NA
71104	CATSPERB	ENSG00000133962.8	clean	chr14:91708236-91719417:-	3.16667	0	1.94731	0	1	NA
71105	CATSPERB	ENSG00000133962.8	clean	chr14:91719478-91723048:-	2.93333	0	1.92619	0	1	NA
71106	CATSPERB	ENSG00000133962.8	clean	chr14:91719478-91725079:-	3	0	1.92089	0	1	NA
71107	CATSPERB	ENSG00000133962.8	clean	chr14:91723189-91725079:-	2.33333	-0.755343	2.0351	-0.371157	0.710521	NA
71108	CATSPERB	ENSG00000133962.8	clean	chr14:91725168-91729400:-	1.96667	-2.20168	1.99657	-1.10273	0.270144	NA
71109	CATSPERB	ENSG00000133962.8	clean	chr14:91729479-91731929:-	1.66667	-0.672287	2.34907	-0.286192	0.774731	NA
71110	CATSPERB	ENSG00000133962.8	clean	chr14:91729479-91736693:-	1.63333	0	2.42306	0	1	NA
71111	CATSPERB	ENSG00000133962.8	clean	chr14:91729479-91778974:-	1.66667	-0.672287	2.34907	-0.286192	0.774731	NA
71112	CATSPERB	ENSG00000133962.8	clean	chr14:91729479-91780575:-	1.76667	-0.324366	2.11654	-0.153253	0.878199	NA
71113	CATSPERB	ENSG00000133962.8	clean	chr14:91736849-91780575:-	1.03333	-1.02766	2.10417	-0.488392	0.625272	NA
71114	TC2N	ENSG00000165929.13	clean	chr14:91783210-91785161:-	57.7333	0.278874	0.433867	0.642764	0.520377	0.803738
71115	TC2N	ENSG00000165929.13	clean	chr14:91785361-91787512:-	50.7333	-1.63653	1.24407	-1.31546	0.188356	0.543884
71116	TC2N	ENSG00000165929.13	clean	chr14:91787627-91792366:-	57.2667	-3.18235	1.32507	-2.40165	0.0163214	0.165288
71117	TC2N	ENSG00000165929.13	clean	chr14:91787627-91797784:-	57.3667	-2.69249	1.36781	-1.96847	0.0490136	0.304518
71118	TC2N	ENSG00000165929.13	clean	chr14:91792558-91797784:-	44.1	-1.03242	1.3487	-0.765491	0.443979	0.754639
71119	TC2N	ENSG00000165929.13	clean	chr14:91792558-91798298:-	60.8667	-0.428603	1.20677	-0.355166	0.722465	0.914819
71120	TC2N	ENSG00000165929.13	clean	chr14:91797901-91798298:-	61.0667	-0.431716	1.4664	-0.294406	0.768448	0.937958
71121	TC2N	ENSG00000165929.13	clean	chr14:91798399-91798988:-	58.7333	-4.16898	1.3019	-3.20222	0.00136372	0.0332686
71122	TC2N	ENSG00000165929.13	clean	chr14:91799064-91800280:-	60.5333	-0.293519	0.933251	-0.314513	0.753131	0.930289
71123	TC2N	ENSG00000165929.13	clean	chr14:91800372-91802253:-	58.2333	-0.294698	1.20425	-0.244715	0.806677	0.95725
71124	TC2N	ENSG00000165929.13	clean	chr14:91802421-91812311:-	52.4667	-2.94983	1.45702	-2.02457	0.0429116	0.284483
71125	TC2N	ENSG00000165929.13	clean	chr14:91812545-91813702:-	30.6333	-1.08081	1.14197	-0.946446	0.343921	NA
71126	TC2N	ENSG00000165929.13	clean	chr14:91813825-91836182:-	21.2	-1.3111	1.35741	-0.965882	0.334103	NA
71127	TC2N	ENSG00000165929.13	clean	chr14:91813825-91867261:-	20.9333	0	1.69935	0	1	NA
71128	TC2N	ENSG00000165929.13	clean	chr14:91866625-91867261:-	1	1.85773	2.89212	0.642342	0.520651	NA
71129	FBLN5	ENSG00000140092.14	clean	chr14:91870385-91873496:-	17.1	0	1.73667	0	1	NA
71130	FBLN5	ENSG00000140092.14	clean	chr14:91870385-91877486:-	17.4333	0	1.73736	0	1	NA
71131	FBLN5	ENSG00000140092.14	clean	chr14:91877682-91877927:-	14.7667	-0.893081	1.31923	-0.676973	0.498423	NA
71132	FBLN5	ENSG00000140092.14	clean	chr14:91877682-91881291:-	14.3333	1.08578	1.72308	0.630142	0.528602	NA
71133	FBLN5	ENSG00000140092.14	clean	chr14:91881418-91882953:-	19.7667	0	1.71874	0	1	NA
71134	FBLN5	ENSG00000140092.14	clean	chr14:91883076-91887192:-	15.6333	0	1.7109	0	1	NA
71135	FBLN5	ENSG00000140092.14	clean	chr14:91887312-91891220:-	14.1333	0	1.72779	0	1	NA
71136	FBLN5	ENSG00000140092.14	clean	chr14:91891337-91894949:-	10.6667	0	1.74953	0	1	NA
71137	FBLN5	ENSG00000140092.14	clean	chr14:91895072-91936946:-	14.8	0	1.71479	0	1	NA
71138	FBLN5	ENSG00000140092.14	clean	chr14:91937201-91938329:-	12.5667	0	1.75699	0	1	NA
71139	FBLN5	ENSG00000140092.14	clean	chr14:91937201-91939849:-	12.5667	0	1.75699	0	1	NA
71140	FBLN5	ENSG00000140092.14	clean	chr14:91937201-91940564:-	12.6	0	1.75506	0	1	NA
71141	FBLN5	ENSG00000140092.14	clean	chr14:91938452-91940564:-	12.3333	0	1.75126	0	1	NA
71142	FBLN5	ENSG00000140092.14	clean	chr14:91939950-91940564:-	12.3667	-1.36618	1.75018	-0.780595	0.435041	NA
71143	FBLN5	ENSG00000140092.14	clean	chr14:91940616-91942036:-	10.5667	0	1.72747	0	1	NA
71144	FBLN5	ENSG00000140092.14	clean	chr14:91940616-91942906:-	10.6333	0	1.72943	0	1	NA
71145	FBLN5	ENSG00000140092.14	clean	chr14:91942174-91942906:-	10.5333	0	1.7297	0	1	NA
71146	FBLN5	ENSG00000140092.14	clean	chr14:91942961-91946710:-	8.73333	0	1.7766	0	1	NA
71147	FBLN5	ENSG00000140092.14	clean	chr14:91942961-91947212:-	8.73333	0	1.7766	0	1	NA
71148	TRIP11	ENSG00000100815.12	clean	chr14:91969893-91972716:-	39.2667	-0.631712	1.28158	-0.492919	0.62207	0.861544
71149	TRIP11	ENSG00000100815.12	clean	chr14:91972861-91974626:-	24.6	-1.5098	1.58805	-0.950728	0.341743	NA
71150	TRIP11	ENSG00000100815.12	clean	chr14:91974743-91975171:-	48.4667	-2.15807	0.571628	-3.77531	0.000159807	0.00693251
71151	TRIP11	ENSG00000100815.12	clean	chr14:91975286-91976107:-	50.2	-1.06841	0.834122	-1.28088	0.200236	0.555621
71152	TRIP11	ENSG00000100815.12	clean	chr14:91976189-91988283:-	49.0333	-1.14017	1.06709	-1.06849	0.285299	0.634071
71153	TRIP11	ENSG00000100815.12	clean	chr14:91988383-91993808:-	36.6	-0.863217	1.30611	-0.660907	0.508672	0.796745
71154	TRIP11	ENSG00000100815.12	clean	chr14:91993912-91995351:-	29.5667	-1.16104	0.914987	-1.26892	0.20447	NA
71155	TRIP11	ENSG00000100815.12	clean	chr14:91995515-91999239:-	38.7667	-1.69805	0.765762	-2.21746	0.0265913	0.219136
71156	TRIP11	ENSG00000100815.12	clean	chr14:91999433-91999967:-	50.7667	0.0291468	0.908264	0.0320907	0.9744	1
71157	TRIP11	ENSG00000100815.12	clean	chr14:92000108-92003418:-	57.6333	-0.538486	1.03906	-0.518245	0.604287	0.852292
71158	TRIP11	ENSG00000100815.12	clean	chr14:92006448-92007639:-	44.4667	-1.21967	1.00308	-1.21593	0.224012	0.57973
71159	TRIP11	ENSG00000100815.12	clean	chr14:92007852-92010985:-	47.8	-0.861987	1.03144	-0.835712	0.403317	0.727848
71160	TRIP11	ENSG00000100815.12	clean	chr14:92007852-92011754:-	47.8667	-0.861987	1.03299	-0.834458	0.404023	0.728413
71161	TRIP11	ENSG00000100815.12	clean	chr14:92011072-92011754:-	38	-1.55097	1.42173	-1.09091	0.275314	0.625416
71162	TRIP11	ENSG00000100815.12	clean	chr14:92011795-92014214:-	55.5667	0.299947	0.653043	0.459307	0.646014	0.874026
71163	TRIP11	ENSG00000100815.12	clean	chr14:92014577-92015695:-	47.7333	-1.03301	1.02298	-1.00981	0.312586	0.657781
71164	TRIP11	ENSG00000100815.12	clean	chr14:92015861-92017681:-	66.9	-0.577619	0.93454	-0.618078	0.536524	0.813524
71165	TRIP11	ENSG00000100815.12	clean	chr14:92017750-92021555:-	61.5333	-0.129127	1.12963	-0.11431	0.908992	1
71166	TRIP11	ENSG00000100815.12	clean	chr14:92021831-92025309:-	56.1	-0.229833	0.864387	-0.265892	0.790323	0.949358
71167	TRIP11	ENSG00000100815.12	clean	chr14:92025420-92033191:-	51.6667	-0.135935	1.14679	-0.118535	0.905644	1
71168	TRIP11	ENSG00000100815.12	clean	chr14:92030776-92033191:-	51.6333	-0.305858	1.35497	-0.225732	0.82141	0.964171
71169	TRIP11	ENSG00000100815.12	clean	chr14:92033253-92039546:-	57.7667	0.441459	0.865506	0.510058	0.610011	0.854891
71170	TRIP11	ENSG00000100815.12	clean	chr14:92033253-92040879:-	54.5667	0.463205	0.865066	0.535456	0.592335	0.845726
71171	ATXN3	ENSG00000066427.24	clean	chr14:92044958-92047895:-	0.9	0	3.00448	0	1	NA
71172	ATXN3	ENSG00000066427.24	clean	chr14:92046308-92047895:-	0.333333	0	9.42281	0	1	NA
71173	ATXN3	ENSG00000066427.24	clean	chr14:92047987-92049602:-	0.833333	0	2.80482	0	1	NA
71174	ATXN3	ENSG00000066427.24	clean	chr14:92049814-92050340:-	0.433333	0.360088	4.86397	0.0740318	0.940985	NA
71175	ATXN3	ENSG00000066427.24	clean	chr14:92050536-92058318:-	0.666667	0	3.91146	0	1	NA
71176	ATXN3	ENSG00000066427.24	clean	chr14:92064414-92070934:-	24.2667	-0.435646	1.16158	-0.375045	0.707627	NA
71177	ATXN3	ENSG00000066427.24	clean	chr14:92071053-92073531:-	29.8	-2.44269	1.46868	-1.66318	0.0962761	NA
71178	ATXN3	ENSG00000066427.24	clean	chr14:92071053-92079414:-	29.7667	-2.44269	1.46878	-1.66308	0.096297	NA
71179	ATXN3	ENSG00000066427.24	clean	chr14:92071053-92080540:-	29.8	-2.44269	1.46871	-1.66315	0.096282	NA
71180	ATXN3	ENSG00000066427.24	clean	chr14:92071053-92080952:-	29.8	-2.44269	1.46871	-1.66315	0.096282	NA
71181	ATXN3	ENSG00000066427.24	clean	chr14:92071053-92093251:-	40.4333	-2.18916	1.46408	-1.49525	0.13485	0.475432
71182	ATXN3	ENSG00000066427.24	clean	chr14:92071053-92096092:-	46.3	-2.01913	1.46409	-1.3791	0.167862	0.51933
71183	ATXN3	ENSG00000066427.24	clean	chr14:92073536-92077580:-	0.266667	-0.895943	5.96203	-0.150275	0.880548	NA
71184	ATXN3	ENSG00000066427.24	clean	chr14:92077602-92080964:-	24	-2.14723	1.58686	-1.35314	0.176012	NA
71185	ATXN3	ENSG00000066427.24	clean	chr14:92079468-92080964:-	24.1333	-2.73219	1.47331	-1.85446	0.0636736	NA
71186	ATXN3	ENSG00000066427.24	clean	chr14:92080567-92080964:-	24.1333	-1.2513	1.69231	-0.739406	0.459661	NA
71187	ATXN3	ENSG00000066427.24	clean	chr14:92081061-92082299:-	41.6333	-1.01789	1.68033	-0.605769	0.544668	0.818433
71188	ATXN3	ENSG00000066427.24	clean	chr14:92081061-92083125:-	56.6	-2.26619	1.45942	-1.55281	0.120469	0.454665
71189	ATXN3	ENSG00000066427.24	clean	chr14:92082466-92083125:-	57.1667	-0.0865362	0.900377	-0.0961111	0.923432	1
71190	ATXN3	ENSG00000066427.24	clean	chr14:92083258-92088729:-	41.8333	0	1.70197	0	1	1
71191	ATXN3	ENSG00000066427.24	clean	chr14:92083235-92093251:-	40.4	-2.18916	1.46413	-1.4952	0.134863	0.475448
71192	ATXN3	ENSG00000066427.24	clean	chr14:92083258-92106528:-	42.7	-2.42555	1.47308	-1.64658	0.0996446	0.420226
71193	ATXN3	ENSG00000066427.24	clean	chr14:92088817-92093251:-	40.7667	-0.161509	1.12915	-0.143036	0.886261	0.994069
71194	ATXN3	ENSG00000066427.24	clean	chr14:92088817-92096092:-	46.5333	-0.576437	1.27368	-0.452577	0.650854	0.876585
71195	ATXN3	ENSG00000066427.24	clean	chr14:92088817-92096673:-	53.2333	-0.74068	1.26998	-0.583221	0.559745	0.827335
71196	ATXN3	ENSG00000066427.24	clean	chr14:92090567-92093251:-	40.7	-0.746469	1.2737	-0.586064	0.557833	0.826239
71197	ATXN3	ENSG00000066427.24	clean	chr14:92093318-92093745:-	40.6667	0.185215	1.46802	0.126167	0.8996	0.999721
71198	ATXN3	ENSG00000066427.24	clean	chr14:92093318-92096092:-	47.1667	-1.55217	1.4013	-1.10766	0.268008	0.619333
71199	ATXN3	ENSG00000066427.24	clean	chr14:92093318-92106528:-	40.6	-2.25747	1.46771	-1.53809	0.124027	0.459085
71200	ATXN3	ENSG00000066427.24	clean	chr14:92093618-92093745:-	35.4667	-1.21142	1.23535	-0.980635	0.326773	0.66966
71201	ATXN3	ENSG00000066427.24	clean	chr14:92093831-92096092:-	46.5	-0.576437	1.27375	-0.452551	0.650872	0.876585
71202	ATXN3	ENSG00000066427.24	clean	chr14:92093831-92096673:-	53.1	-2.18337	1.46066	-1.49478	0.134972	0.475591
71203	ATXN3	ENSG00000066427.24	clean	chr14:92093831-92106528:-	40	-2.2111	1.46886	-1.50531	0.132245	0.47182
71204	ATXN3	ENSG00000066427.24	clean	chr14:92096134-92096673:-	53	-1.59841	1.57513	-1.01478	0.310212	0.655683
71205	ATXN3	ENSG00000066427.24	clean	chr14:92096134-92106528:-	33.3333	-2.26454	1.47428	-1.53604	0.12453	0.459937
71206	ATXN3	ENSG00000066427.24	clean	chr14:92096838-92106528:-	33.3667	-1.30275	1.47417	-0.883716	0.37685	0.708609
71207	NDUFB1	ENSG00000183648.11	clean	chr14:92116229-92117497:-	1115.37	-0.331601	0.377	-0.879579	0.379087	0.710375
71208	NDUFB1	ENSG00000183648.11	clean	chr14:92117642-92118848:-	591.633	-0.271254	0.300254	-0.903415	0.366306	0.700431
71209	NDUFB1	ENSG00000183648.11	clean	chr14:92117642-92121195:-	593.967	-0.141277	0.27574	-0.512357	0.608401	0.854104
71210	NDUFB1	ENSG00000183648.11	clean	chr14:92118966-92121641:-	593.633	-0.0645288	0.268374	-0.240443	0.809987	0.958699
71211	NDUFB1	ENSG00000183648.11	clean	chr14:92120416-92121211:-	8.03333	-3.50699e-06	1.74995	-2.00406e-06	0.999998	NA
71212	CPSF2	ENSG00000165934.13	clean	chr14:92122128-92126121:+	128.9	-0.775057	0.42385	-1.82861	0.0674578	0.354145
71213	CPSF2	ENSG00000165934.13	clean	chr14:92126180-92130950:+	182.733	-1.31515	0.646985	-2.03273	0.0420795	0.281757
71214	CPSF2	ENSG00000165934.13	clean	chr14:92131133-92134010:+	140.367	-1.19971	0.648433	-1.85016	0.0642898	0.346397
71215	CPSF2	ENSG00000165934.13	clean	chr14:92134170-92134249:+	197.833	-1.80055	0.436259	-4.12726	3.67104e-05	0.00220101
71216	CPSF2	ENSG00000165934.13	clean	chr14:92134355-92135366:+	200.8	-1.44785	0.498972	-2.90167	0.00371185	0.0665326
71217	CPSF2	ENSG00000165934.13	clean	chr14:92135496-92138231:+	192.767	-1.11974	0.459911	-2.43469	0.0149046	0.157187
71218	CPSF2	ENSG00000165934.13	clean	chr14:92138347-92142163:+	186.167	-1.33945	0.683345	-1.96014	0.049979	0.307383
71219	CPSF2	ENSG00000165934.13	clean	chr14:92142351-92143003:+	188.033	-1.461	0.517978	-2.82058	0.00479365	0.0786068
71220	CPSF2	ENSG00000165934.13	clean	chr14:92143294-92154357:+	161.233	-1.26431	1.03258	-1.22442	0.220795	0.576376
71221	CPSF2	ENSG00000165934.13	clean	chr14:92154458-92155122:+	233.9	-1.21269	0.549819	-2.20561	0.0274112	0.223194
71222	CPSF2	ENSG00000165934.13	clean	chr14:92155323-92156478:+	195.367	-1.79124	0.526467	-3.40238	0.00066802	0.019992
71223	CPSF2	ENSG00000165934.13	clean	chr14:92155323-92157658:+	216.2	-1.89236	0.654364	-2.8919	0.00382915	0.0679519
71224	CPSF2	ENSG00000165934.13	clean	chr14:92156631-92157658:+	214.167	-1.56785	0.884868	-1.77185	0.0764192	0.375037
71225	CPSF2	ENSG00000165934.13	clean	chr14:92157884-92158982:+	150.833	-1.36964	0.436385	-3.1386	0.0016976	0.0387785
71226	CPSF2	ENSG00000165934.13	clean	chr14:92159282-92161111:+	208.867	-1.15983	0.626282	-1.85193	0.0640355	0.345661
71227	CPSF2	ENSG00000165934.13	clean	chr14:92161246-92161651:+	233.633	-1.89925	0.696861	-2.72543	0.00642177	0.0946973
71228	SLC24A4	ENSG00000140090.17	clean	chr14:92322635-92325867:+	0	NA	NA	NA	NA	NA
71229	SLC24A4	ENSG00000140090.17	clean	chr14:92323960-92325867:+	0	NA	NA	NA	NA	NA
71230	SLC24A4	ENSG00000140090.17	clean	chr14:92325978-92433911:+	0	NA	NA	NA	NA	NA
71231	SLC24A4	ENSG00000140090.17	clean	chr14:92408434-92433911:+	0	NA	NA	NA	NA	NA
71232	SLC24A4	ENSG00000140090.17	clean	chr14:92433988-92439334:+	0	NA	NA	NA	NA	NA
71233	SLC24A4	ENSG00000140090.17	clean	chr14:92439409-92442088:+	0	NA	NA	NA	NA	NA
71234	SLC24A4	ENSG00000140090.17	clean	chr14:92442173-92442712:+	0	NA	NA	NA	NA	NA
71235	SLC24A4	ENSG00000140090.17	clean	chr14:92442816-92443399:+	0	NA	NA	NA	NA	NA
71236	SLC24A4	ENSG00000140090.17	clean	chr14:92443474-92445316:+	0	NA	NA	NA	NA	NA
71237	SLC24A4	ENSG00000140090.17	clean	chr14:92445342-92447370:+	0	NA	NA	NA	NA	NA
71238	SLC24A4	ENSG00000140090.17	clean	chr14:92447424-92449073:+	0	NA	NA	NA	NA	NA
71239	SLC24A4	ENSG00000140090.17	clean	chr14:92452646-92453899:+	0	NA	NA	NA	NA	NA
71240	SLC24A4	ENSG00000140090.17	clean	chr14:92454069-92456403:+	0	NA	NA	NA	NA	NA
71241	SLC24A4	ENSG00000140090.17	clean	chr14:92456608-92457253:+	0	NA	NA	NA	NA	NA
71242	SLC24A4	ENSG00000140090.17	clean	chr14:92456608-92482679:+	0	NA	NA	NA	NA	NA
71243	SLC24A4	ENSG00000140090.17	clean	chr14:92457362-92457497:+	0	NA	NA	NA	NA	NA
71244	SLC24A4	ENSG00000140090.17	clean	chr14:92457576-92462137:+	0	NA	NA	NA	NA	NA
71245	SLC24A4	ENSG00000140090.17	clean	chr14:92462226-92462442:+	0	NA	NA	NA	NA	NA
71246	SLC24A4	ENSG00000140090.17	clean	chr14:92482846-92486665:+	0	NA	NA	NA	NA	NA
71247	SLC24A4	ENSG00000140090.17	clean	chr14:92486780-92491664:+	0	NA	NA	NA	NA	NA
71248	SLC24A4	ENSG00000140090.17	clean	chr14:92491777-92492174:+	0	NA	NA	NA	NA	NA
71249	SLC24A4	ENSG00000140090.17	clean	chr14:92492240-92492826:+	0	NA	NA	NA	NA	NA
71250	SLC24A4	ENSG00000140090.17	clean	chr14:92492240-92493475:+	0	NA	NA	NA	NA	NA
71251	SLC24A4	ENSG00000140090.17	clean	chr14:92492924-92493475:+	0	NA	NA	NA	NA	NA
71252	AL159141.1	ENSG00000100599.16	clean	chr14:92513976-92515163:+	0.333333	0	9.42281	0	1	NA
71253	AL159141.1	ENSG00000100599.16	clean	chr14:92513976-92555750:+	0.333333	0	9.42281	0	1	NA
71254	AL159141.1	ENSG00000100599.16	clean	chr14:92555955-92577359:+	0.366667	0	5.70351	0	1	NA
71255	AL159141.1	ENSG00000100599.16	clean	chr14:92576381-92577359:+	0.333333	0	6.91648	0	1	NA
71256	AL159141.1	ENSG00000100599.16	clean	chr14:92577477-92586446:+	0.3	0	9.38595	0	1	NA
71257	AL159141.1	ENSG00000100599.16	clean	chr14:92577477-92615406:+	0.3	0	9.38595	0	1	NA
71258	AL159141.1	ENSG00000100599.16	clean	chr14:92615479-92641237:+	0.4	0	4.78577	0	1	NA
71259	AL159141.1	ENSG00000100599.16	clean	chr14:92641329-92644424:+	0.266667	0	8.76191	0	1	NA
71260	AL159141.1	ENSG00000100599.16	clean	chr14:92641329-92651581:+	0.266667	0	8.76191	0	1	NA
71261	AL159141.1	ENSG00000100599.16	clean	chr14:92650960-92651581:+	0.166667	0	9.42281	0	1	NA
71262	AL159141.1	ENSG00000100599.16	clean	chr14:92653075-92659160:+	0.233333	0	9.38595	0	1	NA
71263	AL159141.1	ENSG00000100599.16	clean	chr14:92659469-92676474:+	0.233333	0	9.42281	0	1	NA
71264	AL159141.1	ENSG00000100599.16	clean	chr14:92676606-92684986:+	0.4	0	5.79761	0	1	NA
71265	AL159141.1	ENSG00000100599.16	known-exon	chr14:92685150-92687685:+	0.133333	0	9.42281	0	1	NA
71266	LGMN	ENSG00000100600.15	clean	chr14:92704361-92704639:-	143.067	-0.293921	0.898902	-0.326978	0.743685	0.925831
71267	LGMN	ENSG00000100600.15	clean	chr14:92704361-92709671:-	159.733	-0.982737	0.821602	-1.19612	0.231649	0.586878
71268	LGMN	ENSG00000100600.15	clean	chr14:92704247-92716184:-	1.43333	-1.47636	2.02556	-0.728868	0.466083	NA
71269	LGMN	ENSG00000100600.15	clean	chr14:92704707-92706482:-	150.367	-0.91518	0.827408	-1.10608	0.268691	0.619985
71270	LGMN	ENSG00000100600.15	clean	chr14:92704707-92709671:-	161.967	-1.00428	0.819148	-1.22601	0.220196	0.575616
71271	LGMN	ENSG00000100600.15	clean	chr14:92706653-92709671:-	159.6	-0.719704	0.7778	-0.925307	0.354806	0.69106
71272	LGMN	ENSG00000100600.15	clean	chr14:92709872-92711658:-	191.967	-0.49502	0.543052	-0.911551	0.362005	0.696908
71273	LGMN	ENSG00000100600.15	clean	chr14:92711748-92711836:-	192.833	0.923568	1.67359	0.551849	0.581052	0.838719
71274	LGMN	ENSG00000100600.15	clean	chr14:92711955-92712804:-	229.9	-1.09571	0.732003	-1.49687	0.134427	0.474991
71275	LGMN	ENSG00000100600.15	clean	chr14:92712871-92713822:-	187.1	-0.864777	0.751379	-1.15092	0.249765	0.603063
71276	LGMN	ENSG00000100600.15	clean	chr14:92713885-92714375:-	194.433	-0.438939	1.11471	-0.393771	0.69375	0.899424
71277	LGMN	ENSG00000100600.15	clean	chr14:92714451-92716135:-	170.3	-0.123774	0.69981	-0.176868	0.859612	0.982303
71278	LGMN	ENSG00000100600.15	clean	chr14:92716221-92717379:-	217.933	-0.403315	0.983845	-0.409938	0.681852	0.893332
71279	LGMN	ENSG00000100600.15	clean	chr14:92717461-92718746:-	177.567	-1.92627	1.39074	-1.38507	0.16603	0.517059
71280	LGMN	ENSG00000100600.15	clean	chr14:92718844-92732648:-	159.567	-1.99645	1.57111	-1.27072	0.203829	0.559406
71281	LGMN	ENSG00000100600.15	clean	chr14:92732815-92733681:-	142.133	-1.38378	1.45879	-0.948583	0.342833	0.68238
71282	LGMN	ENSG00000100600.15	clean	chr14:92732815-92741061:-	142.267	-2.34558	1.45862	-1.60808	0.107817	0.434412
71283	LGMN	ENSG00000100600.15	clean	chr14:92732815-92741704:-	142.267	-2.34558	1.45862	-1.60808	0.107817	0.434412
71284	LGMN	ENSG00000100600.15	clean	chr14:92732815-92742908:-	142.267	-2.34558	1.45862	-1.60808	0.107817	0.434412
71285	LGMN	ENSG00000100600.15	clean	chr14:92732815-92748488:-	143.567	-2.76965	1.39861	-1.98029	0.0476709	0.300038
71286	LGMN	ENSG00000100600.15	clean	chr14:92733810-92741061:-	3.9	-1.85773	1.62127	-1.14585	0.251859	NA
71287	LGMN	ENSG00000100600.15	clean	chr14:92733810-92748488:-	142.867	-3.09481	1.36163	-2.27286	0.0230345	0.202019
71288	LGMN	ENSG00000100600.15	clean	chr14:92741179-92748488:-	143.4	-1.33019	1.0017	-1.32794	0.184198	0.539648
71289	LGMN	ENSG00000100600.15	clean	chr14:92741859-92748488:-	143.4	-1.33019	1.0017	-1.32794	0.184198	0.539648
71290	LGMN	ENSG00000100600.15	clean	chr14:92743021-92748488:-	143.567	-1.50012	0.987131	-1.51968	0.128593	0.466233
71291	GOLGA5	ENSG00000066455.13	clean	chr14:92794456-92797407:+	51.5	-0.894538	0.751221	-1.19078	0.23374	0.588697
71292	GOLGA5	ENSG00000066455.13	clean	chr14:92797981-92806735:+	108.133	0.343954	0.857487	0.401119	0.688333	0.896624
71293	GOLGA5	ENSG00000066455.13	clean	chr14:92806963-92809299:+	112.833	-2.01659	0.820682	-2.45721	0.014002	0.151416
71294	GOLGA5	ENSG00000066455.13	clean	chr14:92809519-92810253:+	76.9	-0.888371	0.739985	-1.20053	0.229935	0.585427
71295	GOLGA5	ENSG00000066455.13	clean	chr14:92810377-92811550:+	80.7667	-1.39301	0.600838	-2.31845	0.0204251	0.189056
71296	GOLGA5	ENSG00000066455.13	clean	chr14:92811754-92816250:+	67.9	-0.722142	0.831664	-0.86831	0.385225	0.714615
71297	GOLGA5	ENSG00000066455.13	clean	chr14:92816421-92819707:+	100.8	-0.601448	1.0691	-0.562574	0.573725	0.83451
71298	GOLGA5	ENSG00000066455.13	clean	chr14:92819836-92824545:+	87.4	-1.00336	0.999849	-1.00351	0.315616	0.660063
71299	GOLGA5	ENSG00000066455.13	clean	chr14:92824644-92833121:+	82	-0.720877	0.761464	-0.946699	0.343792	0.682966
71300	GOLGA5	ENSG00000066455.13	clean	chr14:92833347-92835558:+	53.4333	-0.942145	0.717965	-1.31224	0.189438	0.545223
71301	GOLGA5	ENSG00000066455.13	clean	chr14:92835664-92837385:+	74.3667	-1.19816	0.871934	-1.37414	0.169399	0.521039
71302	GOLGA5	ENSG00000066455.13	clean	chr14:92835664-92839365:+	82.3667	-0.974002	0.887315	-1.0977	0.272337	0.623377
71303	GOLGA5	ENSG00000066455.13	clean	chr14:92837449-92839365:+	82.1667	-0.464724	0.936565	-0.496201	0.619753	0.860321
71304	CHGA	ENSG00000100604.13	clean	chr14:92923405-92924198:+	0	NA	NA	NA	NA	NA
71305	CHGA	ENSG00000100604.13	clean	chr14:92923405-92926604:+	0	NA	NA	NA	NA	NA
71306	CHGA	ENSG00000100604.13	clean	chr14:92924245-92926604:+	0	NA	NA	NA	NA	NA
71307	CHGA	ENSG00000100604.13	clean	chr14:92926698-92927549:+	0	NA	NA	NA	NA	NA
71308	CHGA	ENSG00000100604.13	clean	chr14:92927618-92929716:+	0	NA	NA	NA	NA	NA
71309	CHGA	ENSG00000100604.13	clean	chr14:92929815-92931249:+	0	NA	NA	NA	NA	NA
71310	CHGA	ENSG00000100604.13	clean	chr14:92929815-92932369:+	0.0333333	0	9.42281	0	1	NA
71311	CHGA	ENSG00000100604.13	clean	chr14:92931702-92932137:+	0.0333333	0	9.42281	0	1	NA
71312	CHGA	ENSG00000100604.13	clean	chr14:92931702-92932369:+	0.0333333	0	9.42281	0	1	NA
71313	CHGA	ENSG00000100604.13	clean	chr14:92932851-92934800:+	0	NA	NA	NA	NA	NA
71314	ITPK1	ENSG00000100605.17	clean	chr14:92941904-92946330:-	51.3	0.564861	0.844117	0.669173	0.503385	0.793284
71315	ITPK1	ENSG00000100605.17	clean	chr14:92946493-92951945:-	66.3667	0.118746	1.46493	0.0810592	0.935395	1
71316	ITPK1	ENSG00000100605.17	clean	chr14:92952013-92958200:-	67.3	-0.973022	1.69245	-0.574918	0.565347	0.830428
71317	ITPK1	ENSG00000100605.17	clean	chr14:92958366-92962354:-	47.8	-0.357891	1.35528	-0.264072	0.791725	0.94993
71318	ITPK1	ENSG00000100605.17	clean	chr14:92962395-92962750:-	43.3333	0.813376	1.36466	0.596028	0.551156	0.822187
71319	ITPK1	ENSG00000100605.17	clean	chr14:92962849-92993879:-	56.3667	0	1.68594	0	1	1
71320	ITPK1	ENSG00000100605.17	clean	chr14:92962849-93016675:-	63.5	0	1.6796	0	1	1
71321	ITPK1	ENSG00000100605.17	clean	chr14:92993997-92998902:-	61.8333	0	1.68444	0	1	1
71322	ITPK1	ENSG00000100605.17	clean	chr14:92993997-93016675:-	62.3667	0	1.68423	0	1	1
71323	ITPK1	ENSG00000100605.17	clean	chr14:92993997-93076594:-	61.8333	0	1.68444	0	1	1
71324	ITPK1	ENSG00000100605.17	clean	chr14:93016801-93036846:-	50.7333	0	1.69136	0	1	1
71325	ITPK1	ENSG00000100605.17	clean	chr14:93016801-93066184:-	50.7333	0	1.69136	0	1	1
71326	ITPK1	ENSG00000100605.17	clean	chr14:93016801-93076594:-	50.8333	0	1.69122	0	1	1
71327	ITPK1	ENSG00000100605.17	clean	chr14:93016801-93115068:-	50.7333	0	1.69136	0	1	1
71328	ITPK1	ENSG00000100605.17	clean	chr14:93076619-93115068:-	44.1	0	1.69102	0	1	1
71329	ITPK1	ENSG00000100605.17	clean	chr14:93115184-93115771:-	4.5	-0.807353	1.45414	-0.555209	0.578751	NA
71330	MOAP1	ENSG00000165943.5	clean	chr14:93184362-93184558:-	11.6333	-1.89906	1.78045	-1.06662	0.286146	NA
71331	MOAP1	ENSG00000165943.5	known-exon	chr14:93184713-93184809:-	12.8	-1.47547	0.737642	-2.00026	0.0454726	NA
71332	TMEM251	ENSG00000153485.5	clean	chr14:93185485-93186259:+	20.4333	-0.636271	0.945941	-0.672633	0.501181	NA
71333	AL110118.2	ENSG00000259066.5	clean	chr14:93185032-93209823:+	70.7667	0	1.68338	0	1	1
71334	AL110118.2	ENSG00000259066.5	clean	chr14:93186482-93209823:+	70.7667	0	1.68338	0	1	1
71335	GON7	ENSG00000170270.5	clean	chr14:93203782-93206829:-	66.8	-0.0828087	0.781063	-0.10602	0.915566	1
71336	UBR7	ENSG00000012963.15	clean	chr14:93207441-93209823:+	76.9	0.165955	0.907074	0.182956	0.854832	0.979936
71337	UBR7	ENSG00000012963.15	clean	chr14:93207441-93214928:+	81.6667	0.370182	1.12325	0.329564	0.741729	0.924857
71338	AL110118.2	ENSG00000259066.5	clean	chr14:93209957-93210647:+	72.7333	-0.0246018	1.46548	-0.0167875	0.986606	1
71339	AL110118.2	ENSG00000259066.5	clean	chr14:93210708-93212031:+	73.2667	0.381405	1.12021	0.340477	0.733497	0.920814
71340	UBR7	ENSG00000012963.15	clean	chr14:93210708-93214928:+	79.1333	0.334694	1.12651	0.297106	0.766386	0.936772
71341	AL110118.2	ENSG00000259066.5	clean	chr14:93212127-93214928:+	77.9333	-0.0565833	1.2063	-0.0469067	0.962588	1
71342	AL110118.2	ENSG00000259066.5	clean	chr14:93214982-93215175:+	69.0667	1.42084	1.46998	0.966574	0.333757	0.675202
71343	AL110118.2	ENSG00000259066.5	clean	chr14:93215281-93218526:+	75.3	0.332392	1.13062	0.293992	0.768764	0.938095
71344	UBR7	ENSG00000012963.15	clean	chr14:93215281-93222312:+	104.567	-0.00918909	1.19179	-0.00771033	0.993848	1
71345	UBR7	ENSG00000012963.15	clean	chr14:93218735-93219211:+	86.8333	-2.00897	0.840185	-2.3911	0.0167979	0.168052
71346	UBR7	ENSG00000012963.15	clean	chr14:93218735-93220248:+	86.5333	-0.646243	0.955312	-0.676473	0.498741	0.790601
71347	UBR7	ENSG00000012963.15	clean	chr14:93219361-93220248:+	80.1667	-0.522381	1.12332	-0.465032	0.641909	0.871942
71348	UBR7	ENSG00000012963.15	clean	chr14:93220411-93222312:+	104.167	0	1.67586	0	1	1
71349	UBR7	ENSG00000012963.15	clean	chr14:93222374-93226942:+	92.2333	-0.883652	1.68468	-0.524521	0.599916	0.849836
71350	BTBD7	ENSG00000011114.15	clean	chr14:93243088-93245824:-	17.7667	-0.495893	0.965156	-0.513795	0.607395	NA
71351	BTBD7	ENSG00000011114.15	clean	chr14:93246286-93248475:-	18.7333	-0.830074	0.872961	-0.950872	0.341669	NA
71352	BTBD7	ENSG00000011114.15	clean	chr14:93248654-93251462:-	20.1667	-1.01407	0.809182	-1.25321	0.21013	NA
71353	BTBD7	ENSG00000011114.15	clean	chr14:93251652-93253646:-	27.7333	-1.0729	0.913569	-1.1744	0.240234	NA
71354	BTBD7	ENSG00000011114.15	clean	chr14:93253790-93257194:-	22.3333	-1.09586	1.02049	-1.07386	0.282886	NA
71355	BTBD7	ENSG00000011114.15	clean	chr14:93257355-93261601:-	30.4333	-1.27671	1.00922	-1.26504	0.205856	NA
71356	BTBD7	ENSG00000011114.15	clean	chr14:93257355-93293857:-	30	-0.276708	1.13149	-0.244551	0.806804	NA
71357	BTBD7	ENSG00000011114.15	clean	chr14:93261677-93263784:-	31	-0.27506	1.10619	-0.248654	0.803628	0.956166
71358	BTBD7	ENSG00000011114.15	clean	chr14:93263993-93293857:-	17.2667	0.577976	1.26975	0.455188	0.648974	NA
71359	BTBD7	ENSG00000011114.15	clean	chr14:93263993-93332819:-	16.0333	0.0366594	1.18521	0.0309306	0.975325	NA
71360	BTBD7	ENSG00000011114.15	clean	chr14:93288707-93293857:-	16.7	0.664132	1.26562	0.52475	0.599757	NA
71361	BTBD7	ENSG00000011114.15	clean	chr14:93294937-93295969:-	32.6	-0.870716	0.886076	-0.982665	0.325772	0.66874
71362	BTBD7	ENSG00000011114.15	clean	chr14:93296157-93332303:-	10	-0.304005	1.16321	-0.261351	0.793822	NA
71363	BTBD7	ENSG00000011114.15	clean	chr14:93296157-93332819:-	11.8667	-0.329789	1.14415	-0.288239	0.773164	NA
71364	UNC79	ENSG00000133958.13	clean	chr14:93333523-93467670:+	0.266667	0	9.4044	0	1	NA
71365	COX8C	ENSG00000187581.3	clean	chr14:93347394-93348027:+	0.133333	0	9.42281	0	1	NA
71366	UNC79	ENSG00000133958.13	clean	chr14:93431051-93467670:+	0	NA	NA	NA	NA	NA
71367	UNC79	ENSG00000133958.13	clean	chr14:93467791-93474088:+	0.0666667	0	9.42281	0	1	NA
71368	UNC79	ENSG00000133958.13	clean	chr14:93474393-93477557:+	0	NA	NA	NA	NA	NA
71369	UNC79	ENSG00000133958.13	clean	chr14:93477728-93487662:+	0.0333333	0	9.42281	0	1	NA
71370	UNC79	ENSG00000133958.13	clean	chr14:93487755-93496410:+	0	NA	NA	NA	NA	NA
71371	UNC79	ENSG00000133958.13	clean	chr14:93496466-93497156:+	0	NA	NA	NA	NA	NA
71372	UNC79	ENSG00000133958.13	clean	chr14:93497286-93523977:+	0.1	0	9.42281	0	1	NA
71373	UNC79	ENSG00000133958.13	clean	chr14:93524042-93528557:+	0.0333333	0	9.42281	0	1	NA
71374	UNC79	ENSG00000133958.13	clean	chr14:93528646-93529285:+	0	NA	NA	NA	NA	NA
71375	UNC79	ENSG00000133958.13	clean	chr14:93529326-93532549:+	0	NA	NA	NA	NA	NA
71376	UNC79	ENSG00000133958.13	clean	chr14:93532578-93537988:+	0	NA	NA	NA	NA	NA
71377	UNC79	ENSG00000133958.13	clean	chr14:93538218-93540659:+	0	NA	NA	NA	NA	NA
71378	UNC79	ENSG00000133958.13	clean	chr14:93540831-93542465:+	0.0333333	0	9.42281	0	1	NA
71379	UNC79	ENSG00000133958.13	clean	chr14:93542696-93571893:+	0	NA	NA	NA	NA	NA
71380	UNC79	ENSG00000133958.13	clean	chr14:93572084-93572692:+	0	NA	NA	NA	NA	NA
71381	UNC79	ENSG00000133958.13	clean	chr14:93572816-93575057:+	0	NA	NA	NA	NA	NA
71382	UNC79	ENSG00000133958.13	clean	chr14:93575198-93577841:+	0.0333333	0	9.42281	0	1	NA
71383	UNC79	ENSG00000133958.13	clean	chr14:93578063-93580148:+	0	NA	NA	NA	NA	NA
71384	UNC79	ENSG00000133958.13	clean	chr14:93580376-93582202:+	0	NA	NA	NA	NA	NA
71385	UNC79	ENSG00000133958.13	clean	chr14:93582344-93586595:+	0	NA	NA	NA	NA	NA
71386	UNC79	ENSG00000133958.13	clean	chr14:93586675-93586759:+	0	NA	NA	NA	NA	NA
71387	UNC79	ENSG00000133958.13	clean	chr14:93586908-93593679:+	0	NA	NA	NA	NA	NA
71388	UNC79	ENSG00000133958.13	clean	chr14:93593837-93597358:+	0.0333333	0	9.42281	0	1	NA
71389	UNC79	ENSG00000133958.13	clean	chr14:93597540-93600568:+	0.0333333	0	9.42281	0	1	NA
71390	UNC79	ENSG00000133958.13	clean	chr14:93600770-93603238:+	0	NA	NA	NA	NA	NA
71391	UNC79	ENSG00000133958.13	clean	chr14:93603418-93604895:+	0	NA	NA	NA	NA	NA
71392	UNC79	ENSG00000133958.13	clean	chr14:93603418-93612796:+	0.0333333	0	9.42281	0	1	NA
71393	UNC79	ENSG00000133958.13	clean	chr14:93604961-93612796:+	0.0333333	0	9.42281	0	1	NA
71394	UNC79	ENSG00000133958.13	clean	chr14:93613083-93617121:+	0.0333333	0	9.42281	0	1	NA
71395	UNC79	ENSG00000133958.13	clean	chr14:93617304-93618191:+	0	NA	NA	NA	NA	NA
71396	UNC79	ENSG00000133958.13	clean	chr14:93618354-93621620:+	0.0333333	0	9.42281	0	1	NA
71397	UNC79	ENSG00000133958.13	clean	chr14:93622841-93630800:+	0.0333333	0	9.42281	0	1	NA
71398	UNC79	ENSG00000133958.13	clean	chr14:93630908-93634520:+	0.0666667	0	9.42281	0	1	NA
71399	UNC79	ENSG00000133958.13	clean	chr14:93630908-93637215:+	0.0666667	0	9.42281	0	1	NA
71400	UNC79	ENSG00000133958.13	clean	chr14:93634637-93637215:+	0	NA	NA	NA	NA	NA
71401	UNC79	ENSG00000133958.13	clean	chr14:93637299-93641144:+	0	NA	NA	NA	NA	NA
71402	UNC79	ENSG00000133958.13	clean	chr14:93641247-93643556:+	0.133333	0	9.42281	0	1	NA
71403	UNC79	ENSG00000133958.13	clean	chr14:93643697-93646607:+	0.0333333	0	9.42281	0	1	NA
71404	UNC79	ENSG00000133958.13	clean	chr14:93646646-93653741:+	0.0333333	0	9.42281	0	1	NA
71405	UNC79	ENSG00000133958.13	clean	chr14:93653854-93653939:+	0	NA	NA	NA	NA	NA
71406	UNC79	ENSG00000133958.13	clean	chr14:93654025-93655233:+	0	NA	NA	NA	NA	NA
71407	UNC79	ENSG00000133958.13	clean	chr14:93655407-93659192:+	0.0333333	0	9.42281	0	1	NA
71408	UNC79	ENSG00000133958.13	clean	chr14:93659261-93662603:+	0.0333333	0	9.42281	0	1	NA
71409	UNC79	ENSG00000133958.13	clean	chr14:93662714-93673350:+	0	NA	NA	NA	NA	NA
71410	UNC79	ENSG00000133958.13	clean	chr14:93673455-93682616:+	0	NA	NA	NA	NA	NA
71411	UNC79	ENSG00000133958.13	clean	chr14:93682694-93686571:+	0	NA	NA	NA	NA	NA
71412	UNC79	ENSG00000133958.13	clean	chr14:93686661-93688664:+	0.0333333	0	9.42281	0	1	NA
71413	UNC79	ENSG00000133958.13	clean	chr14:93688840-93690116:+	0	NA	NA	NA	NA	NA
71414	UNC79	ENSG00000133958.13	clean	chr14:93690303-93691748:+	0	NA	NA	NA	NA	NA
71415	UNC79	ENSG00000133958.13	clean	chr14:93691946-93694334:+	0	NA	NA	NA	NA	NA
71416	UNC79	ENSG00000133958.13	clean	chr14:93694412-93704624:+	0	NA	NA	NA	NA	NA
71417	UNC79	ENSG00000133958.13	clean	chr14:93704666-93706703:+	0	NA	NA	NA	NA	NA
71418	PRIMA1	ENSG00000175785.13	clean	chr14:93721546-93725835:-	0	NA	NA	NA	NA	NA
71419	PRIMA1	ENSG00000175785.13	clean	chr14:93721546-93737240:-	0	NA	NA	NA	NA	NA
71420	PRIMA1	ENSG00000175785.13	clean	chr14:93726006-93737240:-	0	NA	NA	NA	NA	NA
71421	PRIMA1	ENSG00000175785.13	clean	chr14:93737370-93779175:-	0	NA	NA	NA	NA	NA
71422	PRIMA1	ENSG00000175785.13	clean	chr14:93779311-93787625:-	0	NA	NA	NA	NA	NA
71423	PRIMA1	ENSG00000175785.13	clean	chr14:93787749-93788409:-	0.0333333	0	9.42281	0	1	NA
71424	FAM181A	ENSG00000140067.6	clean	chr14:93918994-93925047:+	0	NA	NA	NA	NA	NA
71425	FAM181A	ENSG00000140067.6	clean	chr14:93918994-93928198:+	0	NA	NA	NA	NA	NA
71426	FAM181A	ENSG00000140067.6	clean	chr14:93925370-93928198:+	0	NA	NA	NA	NA	NA
71427	FAM181A	ENSG00000140067.6	clean	chr14:93927399-93928198:+	0.0333333	0.9617	9.42281	0.102061	0.918708	NA
71428	ASB2	ENSG00000100628.12	clean	chr14:93934792-93937697:-	0	NA	NA	NA	NA	NA
71429	ASB2	ENSG00000100628.12	clean	chr14:93937851-93939107:-	0	NA	NA	NA	NA	NA
71430	ASB2	ENSG00000100628.12	clean	chr14:93939672-93947348:-	0	NA	NA	NA	NA	NA
71431	ASB2	ENSG00000100628.12	clean	chr14:93939566-93964562:-	0	NA	NA	NA	NA	NA
71432	ASB2	ENSG00000100628.12	clean	chr14:93947520-93950998:-	0	NA	NA	NA	NA	NA
71433	ASB2	ENSG00000100628.12	clean	chr14:93951244-93953351:-	0	NA	NA	NA	NA	NA
71434	ASB2	ENSG00000100628.12	clean	chr14:93951244-93954316:-	0	NA	NA	NA	NA	NA
71435	ASB2	ENSG00000100628.12	clean	chr14:93953507-93954316:-	0	NA	NA	NA	NA	NA
71436	ASB2	ENSG00000100628.12	clean	chr14:93954483-93955107:-	0	NA	NA	NA	NA	NA
71437	ASB2	ENSG00000100628.12	clean	chr14:93954483-93956765:-	0	NA	NA	NA	NA	NA
71438	ASB2	ENSG00000100628.12	clean	chr14:93954483-93964333:-	0	NA	NA	NA	NA	NA
71439	ASB2	ENSG00000100628.12	clean	chr14:93956870-93964333:-	0	NA	NA	NA	NA	NA
71440	ASB2	ENSG00000100628.12	clean	chr14:93956870-93976433:-	0	NA	NA	NA	NA	NA
71441	ASB2	ENSG00000100628.12	clean	chr14:93964612-93973947:-	0	NA	NA	NA	NA	NA
71442	ASB2	ENSG00000100628.12	clean	chr14:93964612-93976433:-	0	NA	NA	NA	NA	NA
71443	ASB2	ENSG00000100628.12	clean	chr14:93968293-93969919:-	0	NA	NA	NA	NA	NA
71444	ASB2	ENSG00000100628.12	clean	chr14:93969970-93976433:-	0	NA	NA	NA	NA	NA
71445	CCDC197	ENSG00000175699.15	clean	chr14:93987396-93997204:+	0.2	0	9.4044	0	1	NA
71446	CCDC197	ENSG00000175699.15	clean	chr14:93997571-93997998:+	0.0666667	7.38751e-05	9.42281	7.84003e-06	0.999994	NA
71447	CCDC197	ENSG00000175699.15	clean	chr14:93998235-93999336:+	0.366667	0	6.89171	0	1	NA
71448	CCDC197	ENSG00000175699.15	clean	chr14:93998235-93999582:+	0.366667	0	6.89171	0	1	NA
71449	CCDC197	ENSG00000175699.15	clean	chr14:93999460-93999582:+	0.433333	-1.54672	4.96973	-0.311227	0.755628	NA
71450	CCDC197	ENSG00000175699.15	clean	chr14:93999665-94001144:+	0	NA	NA	NA	NA	NA
71451	CCDC197	ENSG00000175699.15	clean	chr14:94001323-94003222:+	0	NA	NA	NA	NA	NA
71452	CCDC197	ENSG00000175699.15	clean	chr14:94003354-94004854:+	0	NA	NA	NA	NA	NA
71453	CCDC197	ENSG00000175699.15	clean	chr14:94004971-94007010:+	0	NA	NA	NA	NA	NA
71454	CCDC197	ENSG00000175699.15	clean	chr14:94004971-94008608:+	0	NA	NA	NA	NA	NA
71455	OTUB2	ENSG00000089723.10	clean	chr14:94026540-94037379:+	1.23333	0	2.66879	0	1	NA
71456	OTUB2	ENSG00000089723.10	clean	chr14:94037475-94038962:+	1.56667	0	2.53736	0	1	NA
71457	OTUB2	ENSG00000089723.10	clean	chr14:94039081-94043970:+	1.6	0	2.03821	0	1	NA
71458	OTUB2	ENSG00000089723.10	clean	chr14:94044055-94044585:+	1.33333	-1.48542	2.17228	-0.683807	0.494097	NA
71459	OTUB2	ENSG00000089723.10	clean	chr14:94044780-94045715:+	1.86667	0	2.16029	0	1	NA
71460	DDX24	ENSG00000089737.17	clean	chr14:94051462-94051747:-	384.1	-0.0235238	0.439461	-0.0535288	0.957311	1
71461	DDX24	ENSG00000089737.17	clean	chr14:94051462-94052997:-	384.833	-0.224855	0.410159	-0.548213	0.583545	0.839889
71462	DDX24	ENSG00000089737.17	clean	chr14:94051259-94056015:-	7.43333	-0.598637	1.73601	-0.344835	0.730218	NA
71463	DDX24	ENSG00000089737.17	clean	chr14:94053127-94054995:-	294.867	-0.291987	0.3253	-0.897592	0.369403	0.702995
71464	DDX24	ENSG00000089737.17	clean	chr14:94055184-94057821:-	356.233	0.190704	0.254495	0.749342	0.453651	0.760878
71465	DDX24	ENSG00000089737.17	clean	chr14:94057897-94060097:-	337.433	-0.46716	0.317516	-1.4713	0.14121	0.483217
71466	DDX24	ENSG00000089737.17	clean	chr14:94060613-94060912:-	374.067	-0.302125	0.569555	-0.530457	0.595795	0.847675
71467	DDX24	ENSG00000089737.17	clean	chr14:94061066-94062096:-	238.7	-0.396865	0.375584	-1.05666	0.290666	0.639072
71468	DDX24	ENSG00000089737.17	clean	chr14:94062621-94079024:-	424.233	-0.475058	0.757219	-0.627371	0.530416	0.809822
71469	DDX24	ENSG00000089737.17	clean	chr14:94062621-94081118:-	423.2	-0.19383	0.684032	-0.283364	0.776898	0.942458
71470	DDX24	ENSG00000089737.17	known-exon	chr14:94079069-94079234:-	484.733	-0.263758	0.378291	-0.697235	0.485656	0.782218
71471	DDX24	ENSG00000089737.17	clean	chr14:94079621-94081118:-	298.7	-0.0506237	0.427085	-0.118533	0.905645	1
71472	IFI27L1	ENSG00000165948.11	clean	chr14:94081449-94088247:+	105.567	-0.444733	0.704077	-0.631653	0.527614	0.80798
71473	IFI27L1	ENSG00000165948.11	clean	chr14:94081449-94094749:+	105.4	-0.655299	0.764945	-0.856662	0.391632	0.719437
71474	IFI27L1	ENSG00000165948.11	clean	chr14:94081449-94096840:+	105.333	-0.485375	0.783744	-0.619303	0.535717	0.813092
71475	IFI27L1	ENSG00000165948.11	clean	chr14:94088303-94089043:+	3.96667	-0.169924	1.12631	-0.150869	0.880079	NA
71476	IFI27L1	ENSG00000165948.11	clean	chr14:94088303-94096886:+	74.8	-0.844947	0.822511	-1.02728	0.30429	0.650246
71477	IFI27L1	ENSG00000165948.11	clean	chr14:94094899-94096855:+	32.1	0.247604	0.922603	0.268376	0.78841	0.948219
71478	IFI27L1	ENSG00000165948.11	clean	chr14:94096965-94097491:+	76.6	0.0652417	0.691247	0.0943825	0.924805	1
71479	IFI27L1	ENSG00000165948.11	clean	chr14:94096965-94100738:+	76.6333	-0.00187241	0.614377	-0.00304765	0.997568	1
71480	IFI27L1	ENSG00000165948.11	clean	chr14:94096965-94102476:+	79	-0.0178139	0.592815	-0.0300498	0.976027	1
71481	IFI27L1	ENSG00000165948.11	clean	chr14:94096965-94103502:+	76.5333	0.0167432	0.636249	0.0263155	0.979006	1
71482	IFI27L1	ENSG00000165948.11	clean	chr14:94097678-94100738:+	72.7	-0.103532	0.623642	-0.166013	0.868147	0.986253
71483	IFI27L1	ENSG00000165948.11	clean	chr14:94100771-94101813:+	69.4333	0.14805	0.520657	0.284353	0.77614	0.942088
71484	IFI27L1	ENSG00000165948.11	clean	chr14:94100771-94102476:+	76.4	0.173385	0.542768	0.319446	0.749388	0.928514
71485	IFI27L1	ENSG00000165948.11	clean	chr14:94101975-94102476:+	74.4	0.289828	0.597597	0.48499	0.627684	0.86465
71486	IFI27	ENSG00000165949.12	clean	chr14:94105034-94105764:+	0.166667	-1.85748	9.4044	-0.197512	0.843427	NA
71487	IFI27	ENSG00000165949.12	clean	chr14:94105918-94110677:+	0.133333	0	9.4044	0	1	NA
71488	IFI27	ENSG00000165949.12	clean	chr14:94110761-94111658:+	0.133333	0	9.42281	0	1	NA
71489	IFI27	ENSG00000165949.12	clean	chr14:94110797-94114850:+	0.733333	0	4.67759	0	1	NA
71490	IFI27	ENSG00000165949.12	clean	chr14:94110978-94111624:+	0.0333333	0	9.42281	0	1	NA
71491	IFI27	ENSG00000165949.12	clean	chr14:94111773-94114850:+	0.7	0	4.68633	0	1	NA
71492	IFI27	ENSG00000165949.12	clean	chr14:94111773-94115780:+	1.1	0	2.87723	0	1	NA
71493	IFI27	ENSG00000165949.12	clean	chr14:94114880-94115780:+	1	0	3.05891	0	1	NA
71494	IFI27L2	ENSG00000119632.4	clean	chr14:94127992-94128513:-	37.3667	-1.82674	1.29204	-1.41384	0.157409	0.506433
71495	IFI27L2	ENSG00000119632.4	clean	chr14:94128675-94129261:-	41.5667	-0.533069	1.2116	-0.43997	0.659959	0.881651
71496	IFI27L2	ENSG00000119632.4	clean	chr14:94129291-94129557:-	34.5667	-0.483208	1.47674	-0.327213	0.743507	0.92576
71497	IFI27L2	ENSG00000119632.4	clean	chr14:94129291-94130093:-	33.5667	-1.47876	1.69635	-0.871731	0.383355	0.713302
71498	PPP4R4	ENSG00000119698.12	clean	chr14:94146308-94167543:+	0	NA	NA	NA	NA	NA
71499	PPP4R4	ENSG00000119698.12	clean	chr14:94167612-94176053:+	0.0666667	0	9.42281	0	1	NA
71500	PPP4R4	ENSG00000119698.12	clean	chr14:94174582-94176053:+	0.0666667	0	9.42281	0	1	NA
71501	PPP4R4	ENSG00000119698.12	clean	chr14:94175903-94176053:+	0.0666667	0	9.42281	0	1	NA
71502	PPP4R4	ENSG00000119698.12	clean	chr14:94176127-94208463:+	0.0666667	0	9.42281	0	1	NA
71503	PPP4R4	ENSG00000119698.12	clean	chr14:94208566-94227274:+	0.0333333	0	9.42281	0	1	NA
71504	PPP4R4	ENSG00000119698.12	clean	chr14:94208566-94230586:+	0.0333333	0	9.42281	0	1	NA
71505	PPP4R4	ENSG00000119698.12	clean	chr14:94227378-94227485:+	0.0333333	-0.961808	9.42281	-0.102072	0.918699	NA
71506	PPP4R4	ENSG00000119698.12	clean	chr14:94227378-94230586:+	0.0333333	0	9.42281	0	1	NA
71507	PPP4R4	ENSG00000119698.12	clean	chr14:94230734-94231241:+	0.0666667	0	9.42281	0	1	NA
71508	PPP4R4	ENSG00000119698.12	clean	chr14:94231315-94233652:+	0	NA	NA	NA	NA	NA
71509	PPP4R4	ENSG00000119698.12	clean	chr14:94233759-94234561:+	0.1	0	9.42281	0	1	NA
71510	PPP4R4	ENSG00000119698.12	clean	chr14:94234669-94237564:+	0.0333333	0	9.42281	0	1	NA
71511	PPP4R4	ENSG00000119698.12	clean	chr14:94237686-94240672:+	0.0333333	0	9.42281	0	1	NA
71512	PPP4R4	ENSG00000119698.12	clean	chr14:94240795-94241787:+	0.0333333	0	9.42281	0	1	NA
71513	PPP4R4	ENSG00000119698.12	clean	chr14:94241957-94242288:+	0.133333	-3.40408	9.38595	-0.362678	0.716846	NA
71514	PPP4R4	ENSG00000119698.12	clean	chr14:94242408-94244634:+	0.0666667	0	9.42281	0	1	NA
71515	PPP4R4	ENSG00000119698.12	clean	chr14:94244712-94245586:+	0.0666667	0	9.42281	0	1	NA
71516	PPP4R4	ENSG00000119698.12	clean	chr14:94245670-94246356:+	0.0333333	0	9.42281	0	1	NA
71517	PPP4R4	ENSG00000119698.12	clean	chr14:94246539-94250171:+	0	NA	NA	NA	NA	NA
71518	PPP4R4	ENSG00000119698.12	clean	chr14:94250277-94251748:+	0.0666667	0	9.42281	0	1	NA
71519	PPP4R4	ENSG00000119698.12	clean	chr14:94251896-94256459:+	0.0333333	0	9.42281	0	1	NA
71520	PPP4R4	ENSG00000119698.12	clean	chr14:94256604-94258782:+	0.0333333	0	9.42281	0	1	NA
71521	PPP4R4	ENSG00000119698.12	clean	chr14:94258824-94259294:+	0.0333333	0	9.42281	0	1	NA
71522	PPP4R4	ENSG00000119698.12	clean	chr14:94259369-94264877:+	0	NA	NA	NA	NA	NA
71523	PPP4R4	ENSG00000119698.12	clean	chr14:94264947-94265386:+	0.0333333	0	9.42281	0	1	NA
71524	PPP4R4	ENSG00000119698.12	clean	chr14:94265473-94265793:+	0.0333333	0	9.42281	0	1	NA
71525	PPP4R4	ENSG00000119698.12	clean	chr14:94265887-94266958:+	0	NA	NA	NA	NA	NA
71526	PPP4R4	ENSG00000119698.12	clean	chr14:94267029-94275373:+	0.0333333	0	9.42281	0	1	NA
71527	PPP4R4	ENSG00000119698.12	clean	chr14:94275521-94278618:+	0.0333333	0	9.42281	0	1	NA
71528	SERPINA10	ENSG00000140093.10	clean	chr14:94284156-94286107:-	0	NA	NA	NA	NA	NA
71529	SERPINA10	ENSG00000140093.10	clean	chr14:94286258-94288285:-	0	NA	NA	NA	NA	NA
71530	SERPINA10	ENSG00000140093.10	clean	chr14:94288559-94289875:-	0	NA	NA	NA	NA	NA
71531	SERPINA10	ENSG00000140093.10	clean	chr14:94290643-94292608:-	0	NA	NA	NA	NA	NA
71532	SERPINA10	ENSG00000140093.10	clean	chr14:94290643-94293188:-	0	NA	NA	NA	NA	NA
71533	SERPINA6	ENSG00000170099.6	clean	chr14:94304603-94306070:-	0	NA	NA	NA	NA	NA
71534	SERPINA6	ENSG00000170099.6	clean	chr14:94306218-94309735:-	0	NA	NA	NA	NA	NA
71535	SERPINA6	ENSG00000170099.6	clean	chr14:94310006-94314035:-	0	NA	NA	NA	NA	NA
71536	SERPINA6	ENSG00000170099.6	clean	chr14:94314667-94323266:-	0	NA	NA	NA	NA	NA
71537	SERPINA1	ENSG00000197249.14	clean	chr14:94379611-94380870:-	0.0333333	0	9.42281	0	1	NA
71538	SERPINA1	ENSG00000197249.14	clean	chr14:94381141-94382591:-	0	NA	NA	NA	NA	NA
71539	SERPINA1	ENSG00000197249.14	clean	chr14:94383002-94388559:-	0	NA	NA	NA	NA	NA
71540	SERPINA1	ENSG00000197249.14	clean	chr14:94383241-94390419:-	0	NA	NA	NA	NA	NA
71541	SERPINA1	ENSG00000197249.14	clean	chr14:94383647-94384033:-	0	NA	NA	NA	NA	NA
71542	SERPINA1	ENSG00000197249.14	clean	chr14:94384130-94388559:-	0	NA	NA	NA	NA	NA
71543	SERPINA1	ENSG00000197249.14	clean	chr14:94388660-94388800:-	0	NA	NA	NA	NA	NA
71544	SERPINA1	ENSG00000197249.14	clean	chr14:94389010-94390419:-	0	NA	NA	NA	NA	NA
71545	SERPINA1	ENSG00000197249.14	clean	chr14:94389945-94390456:-	0	NA	NA	NA	NA	NA
71546	SERPINA11	ENSG00000186910.4	clean	chr14:94442809-94443077:-	0	NA	NA	NA	NA	NA
71547	SERPINA11	ENSG00000186910.4	clean	chr14:94443225-94446330:-	0	NA	NA	NA	NA	NA
71548	SERPINA11	ENSG00000186910.4	clean	chr14:94446604-94448131:-	0	NA	NA	NA	NA	NA
71549	SERPINA11	ENSG00000186910.4	clean	chr14:94448777-94452728:-	0	NA	NA	NA	NA	NA
71550	SERPINA9	ENSG00000170054.14	clean	chr14:94463296-94464706:-	0	NA	NA	NA	NA	NA
71551	SERPINA9	ENSG00000170054.14	clean	chr14:94464854-94467108:-	0	NA	NA	NA	NA	NA
71552	SERPINA9	ENSG00000170054.14	clean	chr14:94467382-94469212:-	0	NA	NA	NA	NA	NA
71553	SERPINA9	ENSG00000170054.14	clean	chr14:94469857-94475923:-	0	NA	NA	NA	NA	NA
71554	SERPINA9	ENSG00000170054.14	clean	chr14:94469667-94476135:-	0	NA	NA	NA	NA	NA
71555	SERPINA9	ENSG00000170054.14	clean	chr14:94469857-94479214:-	0	NA	NA	NA	NA	NA
71556	SERPINA9	ENSG00000170054.14	clean	chr14:94470185-94476135:-	0	NA	NA	NA	NA	NA
71557	SERPINA12	ENSG00000165953.9	clean	chr14:94487494-94489619:-	0	NA	NA	NA	NA	NA
71558	SERPINA12	ENSG00000165953.9	clean	chr14:94489767-94496372:-	0	NA	NA	NA	NA	NA
71559	SERPINA12	ENSG00000165953.9	clean	chr14:94496643-94497763:-	0	NA	NA	NA	NA	NA
71560	SERPINA12	ENSG00000165953.9	clean	chr14:94498430-94504032:-	0	NA	NA	NA	NA	NA
71561	SERPINA12	ENSG00000165953.9	clean	chr14:94498414-94515819:-	0	NA	NA	NA	NA	NA
71562	SERPINA12	ENSG00000165953.9	clean	chr14:94516154-94517400:-	0	NA	NA	NA	NA	NA
71563	SERPINA4	ENSG00000100665.12	clean	chr14:94561494-94563465:+	0	NA	NA	NA	NA	NA
71564	SERPINA5	ENSG00000188488.14	clean	chr14:94561494-94578705:+	0	NA	NA	NA	NA	NA
71565	SERPINA5	ENSG00000188488.14	clean	chr14:94561494-94587345:+	0	NA	NA	NA	NA	NA
71566	SERPINA4	ENSG00000100665.12	clean	chr14:94564131-94566969:+	0	NA	NA	NA	NA	NA
71567	SERPINA4	ENSG00000100665.12	clean	chr14:94567243-94568128:+	0	NA	NA	NA	NA	NA
71568	SERPINA4	ENSG00000100665.12	clean	chr14:94568288-94569394:+	0	NA	NA	NA	NA	NA
71569	SERPINA5	ENSG00000188488.14	clean	chr14:94578831-94580433:+	0	NA	NA	NA	NA	NA
71570	SERPINA5	ENSG00000188488.14	clean	chr14:94580530-94587345:+	0	NA	NA	NA	NA	NA
71571	SERPINA5	ENSG00000188488.14	known-exon	chr14:94581490-94581614:+	0.0333333	0	9.42281	0	1	NA
71572	SERPINA5	ENSG00000188488.14	clean	chr14:94581710-94586845:+	0	NA	NA	NA	NA	NA
71573	SERPINA5	ENSG00000188488.14	clean	chr14:94581490-94587345:+	0	NA	NA	NA	NA	NA
71574	SERPINA5	ENSG00000188488.14	clean	chr14:94581998-94587345:+	0	NA	NA	NA	NA	NA
71575	SERPINA5	ENSG00000188488.14	clean	chr14:94586983-94587345:+	0	NA	NA	NA	NA	NA
71576	SERPINA5	ENSG00000188488.14	clean	chr14:94587981-94590040:+	0	NA	NA	NA	NA	NA
71577	SERPINA5	ENSG00000188488.14	clean	chr14:94590311-94590748:+	0	NA	NA	NA	NA	NA
71578	SERPINA5	ENSG00000188488.14	clean	chr14:94590896-94592056:+	0	NA	NA	NA	NA	NA
71579	SERPINA3	ENSG00000196136.18	clean	chr14:94612443-94613346:+	0	NA	NA	NA	NA	NA
71580	SERPINA3	ENSG00000196136.18	clean	chr14:94619468-94622340:+	0	NA	NA	NA	NA	NA
71581	SERPINA3	ENSG00000196136.18	clean	chr14:94622491-94623610:+	0	NA	NA	NA	NA	NA
71582	SERPINA13P	ENSG00000187483.9	clean	chr14:94640966-94641300:+	0	NA	NA	NA	NA	NA
71583	SERPINA13P	ENSG00000187483.9	clean	chr14:94641900-94643468:+	0	NA	NA	NA	NA	NA
71584	SERPINA13P	ENSG00000187483.9	clean	chr14:94643739-94644956:+	0	NA	NA	NA	NA	NA
71585	SERPINA13P	ENSG00000187483.9	clean	chr14:94645077-94646510:+	0	NA	NA	NA	NA	NA
71586	GSC	ENSG00000133937.4	clean	chr14:94768649-94768957:-	0	NA	NA	NA	NA	NA
71587	GSC	ENSG00000133937.4	clean	chr14:94769217-94769660:-	0	NA	NA	NA	NA	NA
71588	DICER1	ENSG00000100697.14	known-exon	chr14:95089008-95090512:-	44.5667	2.67112	0.811345	3.29222	0.000994014	0.0264943
71589	DICER1	ENSG00000100697.14	clean	chr14:95090663-95091033:-	66.8333	-0.346247	0.521797	-0.663567	0.506968	0.795776
71590	DICER1	ENSG00000100697.14	clean	chr14:95091109-95091202:-	57.5333	-0.335887	0.646418	-0.519613	0.603333	0.851631
71591	DICER1	ENSG00000100697.14	clean	chr14:95091109-95093887:-	64.5333	-0.066017	0.462305	-0.1428	0.886449	0.994214
71592	DICER1	ENSG00000100697.14	clean	chr14:95091365-95093887:-	63.1	-0.0343611	0.464835	-0.0739211	0.941073	1
71593	DICER1	ENSG00000100697.14	clean	chr14:95094156-95095824:-	71.4667	-1.05738	0.563177	-1.87753	0.0604451	0.335974
71594	DICER1	ENSG00000100697.14	clean	chr14:95096713-95099779:-	65.9333	-0.894936	0.630276	-1.41991	0.155634	0.503986
71595	DICER1	ENSG00000100697.14	clean	chr14:95099935-95103345:-	55.8333	-0.484121	0.505543	-0.957627	0.338251	0.678727
71596	DICER1	ENSG00000100697.14	clean	chr14:95104049-95105070:-	53.2667	-0.741656	0.517005	-1.43452	0.151423	0.49792
71597	DICER1	ENSG00000100697.14	clean	chr14:95105246-95105677:-	48.2333	-0.561032	0.747227	-0.750818	0.452762	0.760251
71598	DICER1	ENSG00000100697.14	clean	chr14:95105783-95106040:-	57.4667	0.148202	0.750026	0.197596	0.843362	0.974673
71599	DICER1	ENSG00000100697.14	clean	chr14:95106223-95107607:-	51.3	-1.0396	0.705853	-1.47283	0.140798	0.482993
71600	DICER1	ENSG00000100697.14	clean	chr14:95107761-95107879:-	52.3333	-0.647956	1.27016	-0.510139	0.609954	0.85487
71601	DICER1	ENSG00000100697.14	clean	chr14:95108093-95108323:-	64.1	-0.763812	0.946163	-0.807273	0.419509	0.738662
71602	DICER1	ENSG00000100697.14	clean	chr14:95108503-95111316:-	58.3	-0.956589	0.512986	-1.86475	0.0622171	0.340508
71603	DICER1	ENSG00000100697.14	clean	chr14:95111456-95112171:-	77.5667	-0.163537	0.603422	-0.271016	0.786379	0.947099
71604	DICER1	ENSG00000100697.14	clean	chr14:95112247-95113091:-	67.2333	-0.46819	0.611524	-0.765611	0.443908	0.754576
71605	DICER1	ENSG00000100697.14	clean	chr14:95113224-95115666:-	76.8	-0.445849	0.538715	-0.827616	0.407888	0.730334
71606	DICER1	ENSG00000100697.14	clean	chr14:95115821-95116452:-	51.9	-0.464601	0.522418	-0.889328	0.373827	0.706148
71607	DICER1	ENSG00000100697.14	clean	chr14:95116580-95117621:-	70	-0.287802	0.624766	-0.460656	0.645046	0.873552
71608	DICER1	ENSG00000100697.14	clean	chr14:95117754-95124195:-	57.6667	-0.348799	0.504272	-0.691687	0.489134	0.784525
71609	DICER1	ENSG00000100697.14	clean	chr14:95124668-95126579:-	63.5333	0	1.68856	0	1	1
71610	DICER1	ENSG00000100697.14	clean	chr14:95126748-95129471:-	65.3667	-0.631103	0.673027	-0.937709	0.348394	0.686081
71611	DICER1	ENSG00000100697.14	clean	chr14:95129632-95130057:-	46.8333	-1.61319	0.786818	-2.05028	0.0403374	0.275651
71612	DICER1	ENSG00000100697.14	clean	chr14:95130192-95131508:-	46.9333	-1.49139	0.619002	-2.40934	0.0159814	0.163234
71613	DICER1	ENSG00000100697.14	clean	chr14:95131639-95132514:-	67	-1.71042	0.426013	-4.01494	5.94599e-05	0.00321984
71614	DICER1	ENSG00000100697.14	clean	chr14:95132677-95133314:-	70.2667	-0.962366	0.805135	-1.19529	0.231975	0.587143
71615	DICER1	ENSG00000100697.14	clean	chr14:95133503-95134360:-	56	-1.3052	1.18666	-1.09989	0.271379	0.622654
71616	DICER1	ENSG00000100697.14	clean	chr14:95133503-95136622:-	55.9	-0.497844	1.05386	-0.472399	0.636642	0.868998
71617	DICER1	ENSG00000100697.14	clean	chr14:95133503-95140658:-	55.7333	-0.819769	1.23596	-0.663264	0.507161	0.79589
71618	DICER1	ENSG00000100697.14	clean	chr14:95133503-95157229:-	56.5667	-0.372314	0.777122	-0.479094	0.631872	0.866827
71619	DICER1	ENSG00000100697.14	clean	chr14:95134503-95140658:-	39.8333	-0.534818	1.24418	-0.429856	0.667301	0.885112
71620	DICER1	ENSG00000100697.14	clean	chr14:95140759-95141153:-	24.3667	0.388338	0.79129	0.490766	0.623592	NA
71621	DICER1	ENSG00000100697.14	clean	chr14:95140759-95141682:-	25	0.248914	0.72415	0.343732	0.731048	NA
71622	DICER1	ENSG00000100697.14	clean	chr14:95141187-95141682:-	24.3	0.0752885	0.628603	0.119771	0.904664	NA
71623	DICER1	ENSG00000100697.14	clean	chr14:95141748-95157229:-	26.3	-0.3527	0.702443	-0.502105	0.615594	NA
71624	DICER1	ENSG00000100697.14	clean	chr14:95141748-95157930:-	15.5333	0.378512	0.752578	0.502953	0.614997	NA
71625	CLMN	ENSG00000165959.12	clean	chr14:95191728-95193318:-	0.0666667	0	9.42281	0	1	NA
71626	CLMN	ENSG00000165959.12	clean	chr14:95191732-95193848:-	1.13333	0	2.2735	0	1	NA
71627	CLMN	ENSG00000165959.12	clean	chr14:95193415-95193848:-	1.1	0	2.27614	0	1	NA
71628	CLMN	ENSG00000165959.12	clean	chr14:95193919-95194214:-	1.03333	-2.37682	2.6621	-0.892835	0.371945	NA
71629	CLMN	ENSG00000165959.12	clean	chr14:95194596-95196497:-	1.5	0	2.3523	0	1	NA
71630	CLMN	ENSG00000165959.12	clean	chr14:95196694-95202837:-	2.06667	0	2.19784	0	1	NA
71631	CLMN	ENSG00000165959.12	clean	chr14:95204463-95209394:-	1.23333	0	2.47105	0	1	NA
71632	CLMN	ENSG00000165959.12	clean	chr14:95209477-95210685:-	2.43333	0	2.00165	0	1	NA
71633	CLMN	ENSG00000165959.12	clean	chr14:95210879-95213218:-	2.93333	0	1.97299	0	1	NA
71634	CLMN	ENSG00000165959.12	clean	chr14:95213409-95215640:-	2.3	0	2.01664	0	1	NA
71635	CLMN	ENSG00000165959.12	clean	chr14:95215733-95221690:-	1.5	0	2.28577	0	1	NA
71636	CLMN	ENSG00000165959.12	clean	chr14:95221774-95223759:-	1.83333	0	2.20394	0	1	NA
71637	CLMN	ENSG00000165959.12	clean	chr14:95223855-95230071:-	1.33333	0	2.40991	0	1	NA
71638	CLMN	ENSG00000165959.12	clean	chr14:95230133-95260514:-	1.6	0	2.41284	0	1	NA
71639	CLMN	ENSG00000165959.12	clean	chr14:95230133-95307513:-	1.6	0	2.41284	0	1	NA
71640	CLMN	ENSG00000165959.12	clean	chr14:95230133-95319710:-	1.73333	0	2.39354	0	1	NA
71641	CLMN	ENSG00000165959.12	clean	chr14:95260602-95296133:-	0	NA	NA	NA	NA	NA
71642	SYNE3	ENSG00000176438.12	clean	chr14:95418026-95432078:-	0.0333333	0	9.42281	0	1	NA
71643	SYNE3	ENSG00000176438.12	clean	chr14:95432117-95433259:-	0.0666667	0	9.42281	0	1	NA
71644	SYNE3	ENSG00000176438.12	clean	chr14:95433409-95436819:-	0.0333333	0	9.42281	0	1	NA
71645	SYNE3	ENSG00000176438.12	clean	chr14:95436966-95439032:-	0.133333	0	9.38595	0	1	NA
71646	SYNE3	ENSG00000176438.12	clean	chr14:95439162-95439611:-	0.0333333	0	9.42281	0	1	NA
71647	SYNE3	ENSG00000176438.12	clean	chr14:95439784-95439913:-	0.1	0	9.4044	0	1	NA
71648	SYNE3	ENSG00000176438.12	clean	chr14:95440075-95443154:-	0.133333	0	9.4044	0	1	NA
71649	SYNE3	ENSG00000176438.12	clean	chr14:95444628-95445908:-	0.2	0	9.23951	0	1	NA
71650	SYNE3	ENSG00000176438.12	clean	chr14:95446091-95449930:-	0.3	0	6.99393	0	1	NA
71651	SYNE3	ENSG00000176438.12	clean	chr14:95450105-95452246:-	0.3	0	7.00254	0	1	NA
71652	SYNE3	ENSG00000176438.12	clean	chr14:95452383-95455376:-	0.666667	0	4.48313	0	1	NA
71653	SYNE3	ENSG00000176438.12	clean	chr14:95457338-95465930:-	0.633333	0	3.11523	0	1	NA
71654	SYNE3	ENSG00000176438.12	clean	chr14:95466240-95467794:-	0.4	0	5.63418	0	1	NA
71655	SYNE3	ENSG00000176438.12	clean	chr14:95467967-95475677:-	0.566667	0	3.40079	0	1	NA
71656	GLRX5	ENSG00000182512.5	clean	chr14:95533803-95543946:+	188.267	-0.704033	0.801549	-0.87834	0.379759	0.710843
71657	GLRX5	ENSG00000182512.5	clean	chr14:95535384-95542972:+	187.533	-0.801384	0.735126	-1.09013	0.275655	0.625621
71658	TCL1B	ENSG00000213231.13	clean	chr14:95686629-95690735:+	0	NA	NA	NA	NA	NA
71659	TCL1B	ENSG00000213231.13	clean	chr14:95690906-95691267:+	0	NA	NA	NA	NA	NA
71660	TCL1B	ENSG00000213231.13	clean	chr14:95691336-95691930:+	0.0666667	0	9.40439	0	1	NA
71661	TCL1A	ENSG00000100721.11	clean	chr14:95711802-95712219:-	0	NA	NA	NA	NA	NA
71662	TCL1A	ENSG00000100721.11	clean	chr14:95712396-95713946:-	0	NA	NA	NA	NA	NA
71663	TUNAR	ENSG00000250366.2	clean	chr14:95876539-95922780:+	0	NA	NA	NA	NA	NA
71664	TUNAR	ENSG00000250366.2	clean	chr14:95877177-95895810:+	0	NA	NA	NA	NA	NA
71665	TUNAR	ENSG00000250366.2	clean	chr14:95877177-95922780:+	0	NA	NA	NA	NA	NA
71666	TUNAR	ENSG00000250366.2	clean	chr14:95895943-95922780:+	0	NA	NA	NA	NA	NA
71667	C14orf132	ENSG00000227051.6	clean	chr14:96039527-96040274:+	0	NA	NA	NA	NA	NA
71668	C14orf132	ENSG00000227051.6	clean	chr14:96039527-96051123:+	0	NA	NA	NA	NA	NA
71669	C14orf132	ENSG00000227051.6	clean	chr14:96039527-96086510:+	0	NA	NA	NA	NA	NA
71670	C14orf132	ENSG00000227051.6	clean	chr14:96040367-96086510:+	0	NA	NA	NA	NA	NA
71671	C14orf132	ENSG00000227051.6	clean	chr14:96051222-96086510:+	0	NA	NA	NA	NA	NA
71672	C14orf132	ENSG00000227051.6	known-exon	chr14:96086762-96093521:+	0	NA	NA	NA	NA	NA
71673	BDKRB2	ENSG00000168398.6	clean	chr14:96204959-96237068:+	15.6333	0.144532	1.03007	0.140313	0.888413	NA
71674	BDKRB2	ENSG00000168398.6	clean	chr14:96237181-96237715:+	17.7333	0.461857	1.16087	0.397854	0.690738	NA
71675	AL355102.2	ENSG00000258691.1	clean	chr14:96237181-96262651:+	17.0667	0	1.74173	0	1	NA
71676	BDKRB2	ENSG00000168398.6	known-exon	chr14:96239861-96240402:+	15.8	1.35903	0.991677	1.37043	0.170551	NA
71677	AL355102.2	ENSG00000258691.1	clean	chr14:96242395-96262651:+	0.7	0	9.35905	0	1	NA
71678	BDKRB1	ENSG00000100739.11	clean	chr14:96256300-96262651:+	0.7	0	9.35905	0	1	NA
71679	AL355102.2	ENSG00000258691.1	clean	chr14:96262770-96263672:+	0.6	0	3.85324	0	1	NA
71680	BDKRB1	ENSG00000100739.11	known-exon	chr14:96264398-96264596:+	1	1.70043	2.52973	0.672178	0.50147	NA
71681	BDKRB1	ENSG00000100739.11	clean	chr14:96264648-96268429:+	0	NA	NA	NA	NA	NA
71682	BDKRB1	ENSG00000100739.11	clean	chr14:96265355-96268429:+	0	NA	NA	NA	NA	NA
71683	ATG2B	ENSG00000066739.12	clean	chr14:96285985-96289655:-	15.3	-1.47207	0.856032	-1.71964	0.0854979	NA
71684	ATG2B	ENSG00000066739.12	clean	chr14:96289805-96290435:-	13.2333	-1.18903	0.928035	-1.28124	0.20011	NA
71685	ATG2B	ENSG00000066739.12	clean	chr14:96290213-96290435:-	13.0667	-0.925999	0.966062	-0.958529	0.337796	NA
71686	ATG2B	ENSG00000066739.12	clean	chr14:96290590-96290813:-	14.1333	-1.74483	1.37541	-1.26859	0.204587	NA
71687	ATG2B	ENSG00000066739.12	clean	chr14:96290935-96291599:-	15.3	-1.32484	1.19321	-1.11032	0.266862	NA
71688	ATG2B	ENSG00000066739.12	clean	chr14:96291682-96292028:-	11.4	-3.20526	1.42613	-2.24752	0.0246066	NA
71689	ATG2B	ENSG00000066739.12	clean	chr14:96292098-96294959:-	14.1	-1.59389	0.865679	-1.84121	0.0655911	NA
71690	ATG2B	ENSG00000066739.12	clean	chr14:96293214-96294959:-	14.2333	-1.55325	0.827802	-1.87636	0.0606062	NA
71691	ATG2B	ENSG00000066739.12	clean	chr14:96295167-96295481:-	13.9333	0	1.72761	0	1	NA
71692	ATG2B	ENSG00000066739.12	clean	chr14:96295560-96302006:-	9.86667	-1.60126	1.43765	-1.11381	0.265362	NA
71693	ATG2B	ENSG00000066739.12	clean	chr14:96302108-96303060:-	15.6333	-0.948283	1.70821	-0.555134	0.578803	NA
71694	ATG2B	ENSG00000066739.12	clean	chr14:96303255-96304494:-	13.4333	-1.65896	1.13322	-1.46393	0.143212	NA
71695	ATG2B	ENSG00000066739.12	clean	chr14:96304603-96305588:-	19.8333	-1.30339	1.18149	-1.10318	0.26995	NA
71696	ATG2B	ENSG00000066739.12	clean	chr14:96305815-96306713:-	16.4333	-1.65041	0.951482	-1.73457	0.0828168	NA
71697	ATG2B	ENSG00000066739.12	clean	chr14:96306916-96309452:-	16.2667	-0.681825	1.38542	-0.492144	0.622618	NA
71698	ATG2B	ENSG00000066739.12	clean	chr14:96309594-96311116:-	17.7	-1.24531	1.03911	-1.19844	0.230747	NA
71699	ATG2B	ENSG00000066739.12	clean	chr14:96311287-96311541:-	14.8333	0	1.73102	0	1	NA
71700	ATG2B	ENSG00000066739.12	clean	chr14:96311618-96312088:-	11.2	0.173301	1.7275	0.100319	0.920091	NA
71701	ATG2B	ENSG00000066739.12	clean	chr14:96312159-96313064:-	10.5667	-1.51937	1.3939	-1.09001	0.275707	NA
71702	ATG2B	ENSG00000066739.12	clean	chr14:96313157-96313328:-	15.3	-3.11681	1.6058	-1.94097	0.0522619	NA
71703	ATG2B	ENSG00000066739.12	clean	chr14:96313435-96315153:-	12.6	-3.89799	1.47273	-2.64678	0.00812613	NA
71704	ATG2B	ENSG00000066739.12	clean	chr14:96315234-96315383:-	14.0667	0	1.71938	0	1	NA
71705	ATG2B	ENSG00000066739.12	clean	chr14:96315583-96316532:-	14.4667	-1.19159	0.891903	-1.336	0.181548	NA
71706	ATG2B	ENSG00000066739.12	clean	chr14:96316683-96317144:-	11.3333	-1.60348	0.943138	-1.70016	0.0891017	NA
71707	ATG2B	ENSG00000066739.12	clean	chr14:96317317-96317697:-	10	-2.92644	1.68847	-1.73319	0.0830623	NA
71708	ATG2B	ENSG00000066739.12	clean	chr14:96317317-96322539:-	14.5	-1.52675	0.806862	-1.8922	0.058464	NA
71709	ATG2B	ENSG00000066739.12	clean	chr14:96317855-96318233:-	8.53333	-2.2713	1.0748	-2.11323	0.0345808	NA
71710	ATG2B	ENSG00000066739.12	clean	chr14:96317855-96322111:-	9	-1.61595	0.864532	-1.86916	0.0616004	NA
71711	ATG2B	ENSG00000066739.12	clean	chr14:96318298-96322111:-	8.76667	-1.68252	0.872265	-1.9289	0.0537427	NA
71712	ATG2B	ENSG00000066739.12	clean	chr14:96322735-96323895:-	17.5667	-1.02934	1.24419	-0.82732	0.408056	NA
71713	ATG2B	ENSG00000066739.12	clean	chr14:96323998-96324097:-	11.4	-2	1.14419	-1.74796	0.0804702	NA
71714	ATG2B	ENSG00000066739.12	clean	chr14:96323998-96325648:-	11.4667	-1.26303	1.25519	-1.00625	0.314295	NA
71715	ATG2B	ENSG00000066739.12	clean	chr14:96325922-96328346:-	8.9	-0.695146	1.40709	-0.494032	0.621284	NA
71716	ATG2B	ENSG00000066739.12	clean	chr14:96328535-96328673:-	10.4667	-2.4143	1.76006	-1.37171	0.170152	NA
71717	ATG2B	ENSG00000066739.12	clean	chr14:96328766-96329483:-	10.2333	-3.79255	1.37567	-2.75687	0.00583584	NA
71718	ATG2B	ENSG00000066739.12	clean	chr14:96329634-96331375:-	10.4333	-2.24236	1.36439	-1.64349	0.100282	NA
71719	ATG2B	ENSG00000066739.12	clean	chr14:96331637-96332304:-	18.2	-2.13916	0.854332	-2.5039	0.0122833	NA
71720	ATG2B	ENSG00000066739.12	clean	chr14:96332410-96332500:-	17.1	-3.152	1.07195	-2.94043	0.00327762	NA
71721	ATG2B	ENSG00000066739.12	clean	chr14:96332655-96333687:-	15	-1.23607	0.798521	-1.54795	0.121636	NA
71722	ATG2B	ENSG00000066739.12	clean	chr14:96333873-96334404:-	12.2667	-1.65691	0.813594	-2.03653	0.0416968	NA
71723	ATG2B	ENSG00000066739.12	clean	chr14:96334501-96341521:-	10.6333	-2.24442	0.79241	-2.83239	0.00462009	NA
71724	ATG2B	ENSG00000066739.12	clean	chr14:96341701-96343118:-	24.0667	-1.79578	1.70263	-1.05471	0.291556	NA
71725	ATG2B	ENSG00000066739.12	clean	chr14:96343281-96344653:-	20.0333	-1.20992	0.946478	-1.27834	0.201129	NA
71726	ATG2B	ENSG00000066739.12	clean	chr14:96344756-96345232:-	15.4667	-2.41785	0.948139	-2.5501	0.0107692	NA
71727	ATG2B	ENSG00000066739.12	clean	chr14:96345385-96347178:-	16.8667	-0.516791	1.18247	-0.437043	0.66208	NA
71728	ATG2B	ENSG00000066739.12	clean	chr14:96347341-96362814:-	14.3	-1.21613	1.1724	-1.0373	0.299597	NA
71729	GSKIP	ENSG00000100744.15	clean	chr14:96363568-96378937:+	26.3	-0.389946	1.22127	-0.319296	0.749502	NA
71730	GSKIP	ENSG00000100744.15	clean	chr14:96363568-96379687:+	26.9333	-0.342525	1.22392	-0.279859	0.779586	NA
71731	GSKIP	ENSG00000100744.15	clean	chr14:96363568-96382246:+	41.8667	-0.565062	1.21405	-0.465436	0.64162	0.871816
71732	GSKIP	ENSG00000100744.15	clean	chr14:96379059-96379687:+	26.0333	-1.75489	1.4883	-1.17912	0.238349	NA
71733	GSKIP	ENSG00000100744.15	clean	chr14:96379734-96382246:+	41.8667	-0.980099	1.14055	-0.859323	0.390162	0.718292
71734	GSKIP	ENSG00000100744.15	clean	chr14:96382505-96385522:+	39.4	0.829415	1.47329	0.562967	0.573457	0.834372
71735	AK7	ENSG00000140057.9	clean	chr14:96392259-96398074:+	0.9	0	3.77509	0	1	NA
71736	AK7	ENSG00000140057.9	clean	chr14:96398263-96404756:+	0.3	0	9.38595	0	1	NA
71737	AK7	ENSG00000140057.9	clean	chr14:96404865-96408846:+	0.3	0	8.49919	0	1	NA
71738	AK7	ENSG00000140057.9	clean	chr14:96408941-96420821:+	0.333333	0	9.4044	0	1	NA
71739	AK7	ENSG00000140057.9	clean	chr14:96420932-96421416:+	0.266667	0	9.42281	0	1	NA
71740	AK7	ENSG00000140057.9	clean	chr14:96420932-96437834:+	0.266667	0	9.42281	0	1	NA
71741	AK7	ENSG00000140057.9	clean	chr14:96437915-96442729:+	0.2	0	9.37671	0	1	NA
71742	AK7	ENSG00000140057.9	clean	chr14:96442818-96446516:+	0.166667	0	9.38594	0	1	NA
71743	AK7	ENSG00000140057.9	clean	chr14:96446607-96449801:+	0.566667	0	5.57404	0	1	NA
71744	AK7	ENSG00000140057.9	clean	chr14:96449879-96451420:+	0.366667	0	8.32196	0	1	NA
71745	AK7	ENSG00000140057.9	clean	chr14:96451570-96456346:+	0.166667	0	9.38595	0	1	NA
71746	AK7	ENSG00000140057.9	clean	chr14:96456475-96458082:+	0.1	0	9.42281	0	1	NA
71747	AK7	ENSG00000140057.9	clean	chr14:96458212-96471477:+	0.1	0	9.42281	0	1	NA
71748	AK7	ENSG00000140057.9	clean	chr14:96471606-96472686:+	0.0333333	0	9.42281	0	1	NA
71749	AK7	ENSG00000140057.9	clean	chr14:96472755-96478464:+	0.133333	0	9.40439	0	1	NA
71750	AK7	ENSG00000140057.9	clean	chr14:96478662-96482998:+	0	NA	NA	NA	NA	NA
71751	AK7	ENSG00000140057.9	clean	chr14:96483219-96486897:+	0.133333	0	9.42281	0	1	NA
71752	AK7	ENSG00000140057.9	clean	chr14:96487056-96487957:+	0.0333333	0	9.42281	0	1	NA
71753	PAPOLA	ENSG00000090060.18	clean	chr14:96501589-96520054:+	262.9	-0.932973	0.7373	-1.26539	0.205731	0.561556
71754	PAPOLA	ENSG00000090060.18	clean	chr14:96502600-96520054:+	263.533	-0.935911	0.737435	-1.26914	0.20439	0.56008
71755	PAPOLA	ENSG00000090060.18	clean	chr14:96502600-96525309:+	271.4	-1.11156	0.680401	-1.63369	0.102325	0.424499
71756	PAPOLA	ENSG00000090060.18	clean	chr14:96502954-96520054:+	262.9	-0.932973	0.7373	-1.26539	0.205731	0.561556
71757	PAPOLA	ENSG00000090060.18	clean	chr14:96504699-96520054:+	262.867	-0.932973	0.7373	-1.26539	0.205731	0.561556
71758	PAPOLA	ENSG00000090060.18	clean	chr14:96520228-96520963:+	337.6	-0.953078	0.581437	-1.63918	0.101176	0.422681
71759	PAPOLA	ENSG00000090060.18	clean	chr14:96521072-96525309:+	268.533	-1.13184	0.522786	-2.16502	0.0303862	0.236235
71760	PAPOLA	ENSG00000090060.18	clean	chr14:96521072-96527429:+	278.933	-1.24067	0.50257	-2.46866	0.0135621	0.149103
71761	PAPOLA	ENSG00000090060.18	clean	chr14:96525391-96527429:+	287.567	-1.34524	0.492409	-2.73196	0.00629596	0.0935844
71762	PAPOLA	ENSG00000090060.18	clean	chr14:96527539-96527952:+	338	-1.65199	0.338482	-4.88057	1.05781e-06	0.000130684
71763	PAPOLA	ENSG00000090060.18	clean	chr14:96528006-96531474:+	246.767	-1.30008	0.450165	-2.888	0.00387705	0.0686195
71764	PAPOLA	ENSG00000090060.18	clean	chr14:96532420-96532510:+	281.367	-0.430714	0.384475	-1.12027	0.262601	0.61435
71765	PAPOLA	ENSG00000090060.18	known-exon	chr14:96532649-96534490:+	214.333	-0.907398	0.276343	-3.28359	0.00102493	0.0270501
71766	PAPOLA	ENSG00000090060.18	clean	chr14:96534563-96535878:+	215	-1.29506	0.322283	-4.0184	5.85934e-05	0.00318093
71767	PAPOLA	ENSG00000090060.18	clean	chr14:96535999-96536975:+	249.033	-1.26277	0.354722	-3.5599	0.000370997	0.0131887
71768	PAPOLA	ENSG00000090060.18	clean	chr14:96537060-96542242:+	193.133	-1.1616	0.408066	-2.8466	0.00441887	0.0747163
71769	PAPOLA	ENSG00000090060.18	clean	chr14:96542296-96542773:+	208	-1.01385	0.395538	-2.56322	0.0103708	0.126961
71770	PAPOLA	ENSG00000090060.18	clean	chr14:96542893-96544148:+	190.767	-1.41343	0.441002	-3.20504	0.00135043	0.0330366
71771	PAPOLA	ENSG00000090060.18	clean	chr14:96544258-96547796:+	223	-1.4343	0.44682	-3.21001	0.00132733	0.0326546
71772	PAPOLA	ENSG00000090060.18	clean	chr14:96547918-96552479:+	211.6	-1.31819	0.458863	-2.87273	0.00406941	0.0708455
71773	PAPOLA	ENSG00000090060.18	clean	chr14:96552622-96555846:+	256.633	-1.45321	0.378342	-3.84099	0.000122537	0.00566088
71774	PAPOLA	ENSG00000090060.18	clean	chr14:96555947-96556174:+	280.5	-0.20045	0.637563	-0.3144	0.753217	0.930343
71775	PAPOLA	ENSG00000090060.18	clean	chr14:96556413-96560648:+	268.967	-0.850578	0.511577	-1.66266	0.0963807	0.414988
71776	PAPOLA	ENSG00000090060.18	clean	chr14:96556413-96562818:+	269.367	-0.920967	0.492022	-1.8718	0.061234	0.338201
71777	PAPOLA	ENSG00000090060.18	clean	chr14:96556413-96564954:+	282.2	-1.13996	0.479311	-2.37833	0.0173913	0.171709
71778	PAPOLA	ENSG00000090060.18	clean	chr14:96560711-96562818:+	224.167	-1.33556	0.440071	-3.03487	0.00240642	0.0495143
71779	PAPOLA	ENSG00000090060.18	clean	chr14:96562893-96564954:+	282.333	-1.01068	0.387893	-2.60556	0.00917254	0.117995
71780	VRK1	ENSG00000100749.8	clean	chr14:96797447-96833466:+	89.3667	-0.245415	0.805834	-0.304548	0.760711	0.933694
71781	VRK1	ENSG00000100749.8	clean	chr14:96833631-96837761:+	165.167	-1.08697	0.889902	-1.22145	0.221916	0.577388
71782	VRK1	ENSG00000100749.8	clean	chr14:96837817-96846094:+	187.1	-0.411559	0.595343	-0.691298	0.489378	0.784758
71783	VRK1	ENSG00000100749.8	clean	chr14:96846164-96847256:+	209.733	-1.13287	0.576037	-1.96666	0.0492229	0.305109
71784	VRK1	ENSG00000100749.8	clean	chr14:96847344-96852830:+	182.8	-0.504552	0.520951	-0.968522	0.332784	0.674587
71785	VRK1	ENSG00000100749.8	clean	chr14:96852939-96853073:+	218.333	-0.803739	0.57839	-1.38961	0.164646	0.515383
71786	VRK1	ENSG00000100749.8	clean	chr14:96853166-96855223:+	221.6	-0.805552	0.523278	-1.53943	0.123698	0.458834
71787	VRK1	ENSG00000100749.8	clean	chr14:96855356-96856129:+	194.833	-1.37071	0.432535	-3.16901	0.00152961	0.0361234
71788	VRK1	ENSG00000100749.8	clean	chr14:96856250-96856527:+	200.867	0.824707	0.759438	1.08594	0.277504	0.627148
71789	VRK1	ENSG00000100749.8	clean	chr14:96856586-96860556:+	226.167	-1.25119	0.578676	-2.16215	0.0306065	0.236845
71790	VRK1	ENSG00000100749.8	clean	chr14:96859027-96860556:+	218.167	-1.42548	0.633452	-2.25034	0.0244273	0.208798
71791	VRK1	ENSG00000100749.8	clean	chr14:96860735-96876029:+	186.333	-1.12191	0.54983	-2.04047	0.0413033	0.279164
71792	VRK1	ENSG00000100749.8	clean	chr14:96860735-96931330:+	184.333	-1.24744	1.03746	-1.20239	0.229211	0.584864
71793	VRK1	ENSG00000100749.8	clean	chr14:96876120-96877501:+	164.533	-1.45059	0.476324	-3.04538	0.00232386	0.0482344
71794	VRK1	ENSG00000100749.8	clean	chr14:96876120-96881176:+	164.267	-1.64548	0.515035	-3.19489	0.00139885	0.033851
71795	VRK1	ENSG00000100749.8	clean	chr14:96877573-96881176:+	163.4	-1.55601	0.519163	-2.99715	0.00272512	0.053847
71796	C14orf177	ENSG00000176605.8	clean	chr14:98711786-98712325:+	0	NA	NA	NA	NA	NA
71797	C14orf177	ENSG00000176605.8	clean	chr14:98711786-98716116:+	0	NA	NA	NA	NA	NA
71798	C14orf177	ENSG00000176605.8	clean	chr14:98712495-98715000:+	0	NA	NA	NA	NA	NA
71799	C14orf177	ENSG00000176605.8	clean	chr14:98712495-98716116:+	0	NA	NA	NA	NA	NA
71800	C14orf177	ENSG00000176605.8	clean	chr14:98715132-98716116:+	0	NA	NA	NA	NA	NA
71801	C14orf177	ENSG00000176605.8	clean	chr14:98716390-98717095:+	0	NA	NA	NA	NA	NA
71802	BCL11B	ENSG00000127152.18	clean	chr14:99176195-99231344:-	0	NA	NA	NA	NA	NA
71803	BCL11B	ENSG00000127152.18	clean	chr14:99176195-99257470:-	0.0333333	0	9.42281	0	1	NA
71804	BCL11B	ENSG00000127152.18	clean	chr14:99176195-99271160:-	0	NA	NA	NA	NA	NA
71805	BCL11B	ENSG00000127152.18	clean	chr14:99231557-99257470:-	0.0333333	0	9.42281	0	1	NA
71806	BCL11B	ENSG00000127152.18	clean	chr14:99257839-99271160:-	0	NA	NA	NA	NA	NA
71807	SETD3	ENSG00000183576.13	clean	chr14:99399125-99400098:-	133.433	-1.5607	1.56957	-0.994348	0.320054	0.664083
71808	SETD3	ENSG00000183576.13	clean	chr14:99400259-99404224:-	128.367	-0.380969	0.784745	-0.485469	0.627344	0.864448
71809	SETD3	ENSG00000183576.13	clean	chr14:99404310-99405204:-	152.533	0.00304322	0.561539	0.00541942	0.995676	1
71810	SETD3	ENSG00000183576.13	clean	chr14:99405371-99406515:-	135	-0.348151	0.565043	-0.616149	0.537796	0.814173
71811	SETD3	ENSG00000183576.13	clean	chr14:99413065-99413875:-	117.467	-1.00356	0.801264	-1.25248	0.210396	0.565887
71812	SETD3	ENSG00000183576.13	clean	chr14:99413934-99458278:-	157	0.338294	1.19122	0.283991	0.776418	0.942197
71813	SETD3	ENSG00000183576.13	clean	chr14:99458535-99459112:-	176.067	-0.135343	0.751589	-0.180076	0.857093	0.981087
71814	SETD3	ENSG00000183576.13	clean	chr14:99459185-99461191:-	161.5	-0.428185	0.803586	-0.532843	0.594142	0.846883
71815	SETD3	ENSG00000183576.13	clean	chr14:99459185-99463485:-	176.667	-0.116297	0.751139	-0.154827	0.876957	0.990382
71816	SETD3	ENSG00000183576.13	clean	chr14:99461340-99463485:-	175.533	-0.214586	0.697289	-0.307743	0.758278	0.932579
71817	SETD3	ENSG00000183576.13	clean	chr14:99463578-99465702:-	176.867	-0.51944	0.663875	-0.782436	0.433958	0.747415
71818	SETD3	ENSG00000183576.13	clean	chr14:99465813-99478738:-	103.733	0.237864	0.814795	0.291932	0.770339	0.939099
71819	SETD3	ENSG00000183576.13	clean	chr14:99465813-99480727:-	107.133	0.0838799	0.797483	0.105181	0.916232	1
71820	CCNK	ENSG00000090061.17	clean	chr14:99481242-99481337:+	0.266667	2.81941	6.00156	0.46978	0.638512	NA
71821	CCNK	ENSG00000090061.17	clean	chr14:99481479-99491945:+	23.5333	0.261267	1.07248	0.243611	0.807532	NA
71822	CCNK	ENSG00000090061.17	clean	chr14:99481479-99492625:+	26.1	0.314316	1.07432	0.292573	0.769849	NA
71823	CCNK	ENSG00000090061.17	clean	chr14:99492320-99492625:+	25.4667	-1.86534	1.38685	-1.34502	0.178619	NA
71824	CCNK	ENSG00000090061.17	clean	chr14:99492874-99493513:+	33.6333	0.0678269	0.451329	0.150283	0.880542	0.991952
71825	CCNK	ENSG00000090061.17	clean	chr14:99493595-99495497:+	27.9	0.0995359	0.539801	0.184394	0.853705	NA
71826	CCNK	ENSG00000090061.17	clean	chr14:99495629-99500765:+	19.4	0.0863607	0.887168	0.0973443	0.922453	NA
71827	CCNK	ENSG00000090061.17	clean	chr14:99500871-99501355:+	17.4333	-1.01176	0.596749	-1.69545	0.0899901	NA
71828	CCNK	ENSG00000090061.17	clean	chr14:99500871-99502206:+	16.6	-0.308694	0.590927	-0.522389	0.601399	NA
71829	CCNK	ENSG00000090061.17	clean	chr14:99501413-99502206:+	15.3333	-0.352881	0.621463	-0.567823	0.570155	NA
71830	CCNK	ENSG00000090061.17	clean	chr14:99502376-99502718:+	15	0.363082	0.675689	0.537351	0.591026	NA
71831	CCNK	ENSG00000090061.17	clean	chr14:99502984-99503610:+	9.66667	-0.193823	0.702091	-0.276066	0.782498	NA
71832	CCNK	ENSG00000090061.17	clean	chr14:99503644-99507075:+	9.9	-0.208686	0.760931	-0.27425	0.783892	NA
71833	CCNK	ENSG00000090061.17	clean	chr14:99507147-99510156:+	7.93333	-0.726006	0.795694	-0.912418	0.361549	NA
71834	CCDC85C	ENSG00000205476.9	clean	chr14:99515335-99516187:-	78.1667	-0.186853	0.551851	-0.338593	0.734916	0.921423
71835	CCDC85C	ENSG00000205476.9	clean	chr14:99516286-99517087:-	96.9	0.595087	0.709853	0.838324	0.401849	0.726665
71836	CCDC85C	ENSG00000205476.9	clean	chr14:99516286-99522132:-	107.833	0.417424	0.601126	0.694404	0.487429	0.783359
71837	CCDC85C	ENSG00000205476.9	clean	chr14:99517183-99522132:-	106.933	0.529918	0.569385	0.930683	0.352017	0.688889
71838	CCDC85C	ENSG00000205476.9	clean	chr14:99522240-99522377:-	62.1667	-0.189524	0.910938	-0.208054	0.835187	0.970917
71839	CCDC85C	ENSG00000205476.9	clean	chr14:99522240-99536014:-	67.2667	-0.284853	0.61938	-0.459901	0.645587	0.87391
71840	CCDC85C	ENSG00000205476.9	clean	chr14:99536088-99572719:-	66.9	-0.0585816	1.68869	-0.0346906	0.972326	1
71841	CCDC85C	ENSG00000205476.9	clean	chr14:99536088-99576462:-	67	-0.954513	1.58245	-0.603187	0.546384	0.819359
71842	CCDC85C	ENSG00000205476.9	clean	chr14:99536088-99580020:-	67	-0.954513	1.58245	-0.603187	0.546384	0.819359
71843	CCDC85C	ENSG00000205476.9	clean	chr14:99536088-99603166:-	67.4667	0.327061	1.34492	0.243182	0.807864	0.957795
71844	HHIPL1	ENSG00000182218.9	clean	chr14:99645462-99652223:+	0	NA	NA	NA	NA	NA
71845	HHIPL1	ENSG00000182218.9	clean	chr14:99652870-99656999:+	0.0333333	0	9.42281	0	1	NA
71846	HHIPL1	ENSG00000182218.9	clean	chr14:99657143-99659427:+	0	NA	NA	NA	NA	NA
71847	HHIPL1	ENSG00000182218.9	clean	chr14:99659756-99660279:+	0	NA	NA	NA	NA	NA
71848	HHIPL1	ENSG00000182218.9	clean	chr14:99660406-99662875:+	0.0333333	0	9.42281	0	1	NA
71849	HHIPL1	ENSG00000182218.9	clean	chr14:99663021-99668221:+	0.0333333	0	9.42281	0	1	NA
71850	HHIPL1	ENSG00000182218.9	clean	chr14:99668303-99668831:+	0	NA	NA	NA	NA	NA
71851	HHIPL1	ENSG00000182218.9	clean	chr14:99668303-99672316:+	0	NA	NA	NA	NA	NA
71852	HHIPL1	ENSG00000182218.9	clean	chr14:99672399-99675090:+	0	NA	NA	NA	NA	NA
71853	CYP46A1	ENSG00000036530.9	clean	chr14:99684536-99691080:+	0.1	0	9.42281	0	1	NA
71854	CYP46A1	ENSG00000036530.9	clean	chr14:99684781-99691080:+	0.1	0	9.42281	0	1	NA
71855	CYP46A1	ENSG00000036530.9	clean	chr14:99691161-99691779:+	0.233333	0	9.38595	0	1	NA
71856	CYP46A1	ENSG00000036530.9	clean	chr14:99691861-99699465:+	0.166667	0	9.42281	0	1	NA
71857	CYP46A1	ENSG00000036530.9	clean	chr14:99699539-99700014:+	0.266667	0.895676	9.40439	0.0952401	0.924124	NA
71858	CYP46A1	ENSG00000036530.9	clean	chr14:99700101-99706646:+	0.366667	0	8.26672	0	1	NA
71859	CYP46A1	ENSG00000036530.9	clean	chr14:99706785-99707567:+	0	NA	NA	NA	NA	NA
71860	CYP46A1	ENSG00000036530.9	clean	chr14:99715960-99716136:+	0.1	-1.92346	9.42281	-0.204128	0.838254	NA
71861	CYP46A1	ENSG00000036530.9	clean	chr14:99716199-99718053:+	0.1	0	9.4044	0	1	NA
71862	CYP46A1	ENSG00000036530.9	clean	chr14:99718126-99721238:+	0.133333	0	9.4044	0	1	NA
71863	CYP46A1	ENSG00000036530.9	clean	chr14:99721323-99721955:+	0.266667	0	9.37671	0	1	NA
71864	CYP46A1	ENSG00000036530.9	clean	chr14:99722066-99722885:+	0.133333	0	9.38595	0	1	NA
71865	CYP46A1	ENSG00000036530.9	clean	chr14:99722066-99725390:+	0.133333	0	9.38595	0	1	NA
71866	CYP46A1	ENSG00000036530.9	clean	chr14:99725479-99726189:+	0	NA	NA	NA	NA	NA
71867	CYP46A1	ENSG00000036530.9	clean	chr14:99726256-99726556:+	0.0333333	0	9.42281	0	1	NA
71868	EML1	ENSG00000066629.17	clean	chr14:99737860-99850852:+	9.26667	0	1.73023	0	1	NA
71869	EML1	ENSG00000066629.17	clean	chr14:99774013-99850852:+	9.26667	0	1.73023	0	1	NA
71870	EML1	ENSG00000066629.17	clean	chr14:99792902-99850123:+	1.13333	0	2.54416	0	1	NA
71871	EML1	ENSG00000066629.17	clean	chr14:99792902-99850852:+	9.26667	0	1.73023	0	1	NA
71872	EML1	ENSG00000066629.17	clean	chr14:99793517-99850852:+	9.26667	0	1.73023	0	1	NA
71873	EML1	ENSG00000066629.17	clean	chr14:99809684-99850852:+	9.26667	0	1.73023	0	1	NA
71874	EML1	ENSG00000066629.17	clean	chr14:99839071-99850123:+	1.13333	0	2.54416	0	1	NA
71875	EML1	ENSG00000066629.17	clean	chr14:99850332-99850852:+	9.3	-1.65977	1.72969	-0.959572	0.337271	NA
71876	EML1	ENSG00000066629.17	clean	chr14:99851035-99865513:+	20.2333	0	1.73363	0	1	NA
71877	EML1	ENSG00000066629.17	clean	chr14:99865646-99874930:+	18.4667	0	1.73107	0	1	NA
71878	EML1	ENSG00000066629.17	clean	chr14:99865646-99878484:+	18.6	0	1.72991	0	1	NA
71879	EML1	ENSG00000066629.17	clean	chr14:99874987-99878484:+	18.4	0	1.72828	0	1	NA
71880	EML1	ENSG00000066629.17	clean	chr14:99878619-99883240:+	17.8	0	1.71029	0	1	NA
71881	EML1	ENSG00000066629.17	clean	chr14:99878619-99885872:+	17.8	0	1.71029	0	1	NA
71882	EML1	ENSG00000066629.17	clean	chr14:99878619-99891198:+	17.8	0	1.71029	0	1	NA
71883	EML1	ENSG00000066629.17	clean	chr14:99891227-99894628:+	16.1	0	1.72458	0	1	NA
71884	EML1	ENSG00000066629.17	clean	chr14:99894758-99897144:+	15.4667	-1.18312	1.0035	-1.17899	0.2384	NA
71885	EML1	ENSG00000066629.17	clean	chr14:99897294-99898232:+	13.0333	0.868454	1.52195	0.57062	0.568258	NA
71886	EML1	ENSG00000066629.17	clean	chr14:99898302-99900928:+	12.9667	0	1.784	0	1	NA
71887	EML1	ENSG00000066629.17	clean	chr14:99899478-99900928:+	12.7333	0	1.78811	0	1	NA
71888	EML1	ENSG00000066629.17	clean	chr14:99901039-99907637:+	15.2667	0	1.75177	0	1	NA
71889	EML1	ENSG00000066629.17	clean	chr14:99901039-99909344:+	15.7333	0	1.74487	0	1	NA
71890	EML1	ENSG00000066629.17	clean	chr14:99907733-99909344:+	13.5333	0.458123	1.67721	0.273146	0.784741	NA
71891	EML1	ENSG00000066629.17	clean	chr14:99909479-99910241:+	20.2333	0	1.70872	0	1	NA
71892	EML1	ENSG00000066629.17	clean	chr14:99910341-99911421:+	15.7333	-1.06315	1.73459	-0.61291	0.539936	NA
71893	EML1	ENSG00000066629.17	clean	chr14:99911576-99914178:+	12.8333	0	1.74251	0	1	NA
71894	EML1	ENSG00000066629.17	clean	chr14:99914304-99914565:+	10.2333	-1.63076	1.7426	-0.935821	0.349366	NA
71895	EML1	ENSG00000066629.17	clean	chr14:99914697-99917781:+	10.5	0	1.7258	0	1	NA
71896	EML1	ENSG00000066629.17	clean	chr14:99917849-99920788:+	14.1333	0	1.72118	0	1	NA
71897	EML1	ENSG00000066629.17	clean	chr14:99920877-99936028:+	14.1333	0	1.72123	0	1	NA
71898	EML1	ENSG00000066629.17	clean	chr14:99936126-99936246:+	11.0333	-4.34391	1.52224	-2.85363	0.00432222	NA
71899	EML1	ENSG00000066629.17	clean	chr14:99936334-99937816:+	14.2667	-0.431046	1.6495	-0.26132	0.793846	NA
71900	EML1	ENSG00000066629.17	clean	chr14:99937912-99939196:+	13.1333	0	1.78533	0	1	NA
71901	EML1	ENSG00000066629.17	clean	chr14:99939327-99939986:+	10.7	0	1.74453	0	1	NA
71902	EVL	ENSG00000196405.13	clean	chr14:99972057-100084686:+	5.6	0	1.88763	0	1	NA
71903	EVL	ENSG00000196405.13	clean	chr14:100019687-100074502:+	0.0333333	0	9.42281	0	1	NA
71904	EVL	ENSG00000196405.13	clean	chr14:100019687-100084686:+	5.26667	0	1.88143	0	1	NA
71905	EVL	ENSG00000196405.13	clean	chr14:100065511-100074502:+	0	NA	NA	NA	NA	NA
71906	EVL	ENSG00000196405.13	clean	chr14:100065511-100084686:+	5.26667	0	1.88143	0	1	NA
71907	EVL	ENSG00000196405.13	clean	chr14:100066487-100084686:+	5.26667	0	1.88143	0	1	NA
71908	EVL	ENSG00000196405.13	clean	chr14:100074615-100084686:+	5.26667	0	1.88143	0	1	NA
71909	EVL	ENSG00000196405.13	clean	chr14:100084855-100097480:+	21.9667	0	1.7036	0	1	NA
71910	EVL	ENSG00000196405.13	clean	chr14:100097045-100097480:+	22.1	-0.698761	1.70284	-0.410349	0.68155	NA
71911	EVL	ENSG00000196405.13	clean	chr14:100097658-100102303:+	25.4667	-1.20909	1.58562	-0.762535	0.445741	NA
71912	EVL	ENSG00000196405.13	clean	chr14:100097658-100106023:+	25.4333	-2.75585	1.47224	-1.87188	0.0612236	NA
71913	EVL	ENSG00000196405.13	clean	chr14:100097658-100106825:+	25.4333	-2.75585	1.47224	-1.87188	0.0612236	NA
71914	EVL	ENSG00000196405.13	clean	chr14:100097658-100123538:+	25.4333	-2.74496	1.4727	-1.86389	0.0623375	NA
71915	EVL	ENSG00000196405.13	clean	chr14:100114591-100123538:+	24.6667	-1.2028	1.69249	-0.710671	0.477288	NA
71916	EVL	ENSG00000196405.13	clean	chr14:100123602-100126706:+	17.9333	-0.548436	0.908221	-0.603858	0.545938	NA
71917	EVL	ENSG00000196405.13	clean	chr14:100126771-100128518:+	11.2667	-0.2151	1.05702	-0.203496	0.838747	NA
71918	EVL	ENSG00000196405.13	clean	chr14:100128748-100129562:+	21.5	-1.09452	1.11621	-0.980562	0.326809	NA
71919	EVL	ENSG00000196405.13	clean	chr14:100129684-100132718:+	26.6333	-0.402098	1.01758	-0.395153	0.69273	NA
71920	EVL	ENSG00000196405.13	clean	chr14:100132779-100135904:+	32.0667	-0.661548	1.13656	-0.582062	0.560525	0.827766
71921	EVL	ENSG00000196405.13	clean	chr14:100135522-100135904:+	31.7	-0.571287	1.00729	-0.567149	0.570613	0.833235
71922	EVL	ENSG00000196405.13	clean	chr14:100135968-100137577:+	32.4	-0.326549	0.847549	-0.385287	0.700025	0.902517
71923	EVL	ENSG00000196405.13	clean	chr14:100137644-100137739:+	32.8667	-0.330375	0.706524	-0.467606	0.640066	0.871018
71924	EVL	ENSG00000196405.13	known-exon	chr14:100138897-100139333:+	2.83333	-0.576495	1.34432	-0.428837	0.668042	NA
71925	EVL	ENSG00000196405.13	clean	chr14:100141246-100141735:+	25.9	-1.51789	1.49621	-1.01449	0.310349	NA
71926	EVL	ENSG00000196405.13	clean	chr14:100141793-100143700:+	27.5	-0.237039	0.776684	-0.305193	0.760219	NA
71927	DEGS2	ENSG00000168350.8	clean	chr14:100146907-100148967:-	0.266667	0	9.38595	0	1	NA
71928	DEGS2	ENSG00000168350.8	clean	chr14:100146907-100159505:-	0.266667	0	9.38595	0	1	NA
71929	DEGS2	ENSG00000168350.8	clean	chr14:100149710-100155603:-	0	NA	NA	NA	NA	NA
71930	DEGS2	ENSG00000168350.8	clean	chr14:100149710-100159505:-	0	NA	NA	NA	NA	NA
71931	YY1	ENSG00000100811.14	clean	chr14:100238790-100239203:+	1.96667	-1.87447	2.16114	-0.867353	0.385749	NA
71932	YY1	ENSG00000100811.14	clean	chr14:100239923-100262303:+	167.467	-0.200863	1.04057	-0.193032	0.846934	0.976536
71933	YY1	ENSG00000100811.14	clean	chr14:100262466-100274697:+	339.2	-0.0449422	0.447665	-0.100393	0.920033	1
71934	YY1	ENSG00000100811.14	clean	chr14:100262466-100276489:+	339.533	-0.0287657	0.42803	-0.0672048	0.946419	1
71935	YY1	ENSG00000100811.14	clean	chr14:100274758-100276489:+	329.533	-0.192658	0.308902	-0.623687	0.532833	0.811637
71936	YY1	ENSG00000100811.14	clean	chr14:100274758-100277417:+	332.067	-0.313504	0.30721	-1.02049	0.307497	0.653146
71937	YY1	ENSG00000100811.14	clean	chr14:100276648-100277417:+	313.767	-0.399472	0.301565	-1.32466	0.185283	0.540701
71938	SLC25A29	ENSG00000197119.13	clean	chr14:100293032-100293293:-	13.9	-2.43146	1.61938	-1.50148	0.133231	NA
71939	SLC25A29	ENSG00000197119.13	clean	chr14:100298190-100298841:-	14.1333	0.979822	0.624531	1.56889	0.116673	NA
71940	SLC25A29	ENSG00000197119.13	clean	chr14:100298885-100299014:-	11.6667	0.662963	1.09072	0.60782	0.543307	NA
71941	SLC25A29	ENSG00000197119.13	clean	chr14:100298885-100305659:-	11.6333	0.440571	1.10473	0.398804	0.690038	NA
71942	SLC25A29	ENSG00000197119.13	clean	chr14:100298885-100306198:-	12.4	0.514572	1.10494	0.465703	0.641428	NA
71943	SLC25A29	ENSG00000197119.13	known-exon	chr14:100305327-100305659:-	0.633333	-0.934154	2.84047	-0.328873	0.742251	NA
71944	SLC25A29	ENSG00000197119.13	clean	chr14:100305776-100306198:-	12.1	1.98932	1.51332	1.31454	0.188663	NA
71945	SLC25A47	ENSG00000140107.12	clean	chr14:100323442-100325787:+	0	NA	NA	NA	NA	NA
71946	SLC25A47	ENSG00000140107.12	clean	chr14:100325831-100326095:+	0	NA	NA	NA	NA	NA
71947	SLC25A47	ENSG00000140107.12	clean	chr14:100326228-100327187:+	0.0333333	0	9.42281	0	1	NA
71948	SLC25A47	ENSG00000140107.12	clean	chr14:100327370-100328725:+	0.0666667	0	9.42281	0	1	NA
71949	SLC25A47	ENSG00000140107.12	clean	chr14:100329044-100329364:+	0.2	-0.896057	9.40439	-0.0952807	0.924092	NA
71950	WARS1	ENSG00000140105.18	clean	chr14:100335036-100337061:-	174.333	-0.264113	1.03262	-0.255771	0.798128	0.953547
71951	WARS1	ENSG00000140105.18	clean	chr14:100337202-100342397:-	173.967	-0.0711853	1.03577	-0.0687271	0.945207	1
71952	WARS1	ENSG00000140105.18	clean	chr14:100342571-100343274:-	171.367	-1.02432	1.56726	-0.653576	0.513385	0.799527
71953	WARS1	ENSG00000140105.18	clean	chr14:100346846-100353686:-	198.867	-1.0559	1.56831	-0.673271	0.500775	0.791997
71954	WARS1	ENSG00000140105.18	clean	chr14:100353120-100353686:-	198.533	-1.06011	1.56866	-0.675805	0.499165	0.79089
71955	WARS1	ENSG00000140105.18	clean	chr14:100353869-100354446:-	196.167	-0.269855	0.630432	-0.428049	0.668616	0.885889
71956	WARS1	ENSG00000140105.18	clean	chr14:100354566-100360553:-	207.967	-1.14853	1.56851	-0.732245	0.464019	0.767861
71957	WARS1	ENSG00000140105.18	clean	chr14:100354566-100361707:-	208.033	-1.73126	1.45367	-1.19096	0.233669	0.588629
71958	WARS1	ENSG00000140105.18	clean	chr14:100360662-100361707:-	164.433	-0.262736	1.04148	-0.252271	0.800831	0.95496
71959	WARS1	ENSG00000140105.18	clean	chr14:100361921-100365474:-	147.933	-0.935204	1.56663	-0.596951	0.55054	0.821699
71960	WARS1	ENSG00000140105.18	clean	chr14:100361902-100369086:-	117.733	-1.84627	1.56697	-1.17824	0.238702	0.593205
71961	WARS1	ENSG00000140105.18	clean	chr14:100361921-100375282:-	148.233	-0.454308	1.11357	-0.407974	0.683293	0.893797
71962	WARS1	ENSG00000140105.18	clean	chr14:100365576-100369086:-	117.733	-0.884473	1.56698	-0.564445	0.572451	0.834144
71963	WARS1	ENSG00000140105.18	clean	chr14:100368465-100369086:-	117.7	0.973255	1.67404	0.58138	0.560984	0.827803
71964	WARS1	ENSG00000140105.18	clean	chr14:100369258-100373979:-	96.3333	-0.610647	1.0718	-0.569741	0.568853	0.831999
71965	WARS1	ENSG00000140105.18	clean	chr14:100369258-100374135:-	96.3667	-0.610647	1.0718	-0.569742	0.568853	0.831999
71966	WARS1	ENSG00000140105.18	clean	chr14:100369258-100374775:-	96.5667	-0.873681	1.0388	-0.841045	0.400323	0.725661
71967	WARS1	ENSG00000140105.18	clean	chr14:100369258-100375282:-	96.5667	-0.873681	1.0388	-0.841045	0.400323	0.725661
71968	WARS1	ENSG00000140105.18	clean	chr14:100370527-100374135:-	1.96667	0.473927	1.59428	0.297267	0.766263	NA
71969	WARS1	ENSG00000140105.18	clean	chr14:100374064-100375282:-	37.6	-0.313397	0.711065	-0.440743	0.659399	0.8814
71970	WARS1	ENSG00000140105.18	clean	chr14:100374265-100374775:-	2.73333	-2.09873	1.78623	-1.17495	0.240014	NA
71971	WARS1	ENSG00000140105.18	clean	chr14:100374149-100375282:-	37.6667	-0.0238905	0.680705	-0.0350966	0.972003	1
71972	WDR25	ENSG00000176473.13	clean	chr14:100376495-100380909:+	7	-0.398434	1.67702	-0.237585	0.812203	NA
71973	WDR25	ENSG00000176473.13	clean	chr14:100376495-100468020:+	18.0667	0	1.70431	0	1	NA
71974	WDR25	ENSG00000176473.13	clean	chr14:100381746-100454458:+	12.7	0	1.74682	0	1	NA
71975	WDR25	ENSG00000176473.13	clean	chr14:100381746-100468020:+	18.0667	0	1.70431	0	1	NA
71976	WDR25	ENSG00000176473.13	clean	chr14:100382151-100468020:+	18.0667	0	1.70431	0	1	NA
71977	WDR25	ENSG00000176473.13	clean	chr14:100468168-100483993:+	22.4667	0	1.70482	0	1	NA
71978	WDR25	ENSG00000176473.13	clean	chr14:100476581-100483993:+	22.4667	0	1.70482	0	1	NA
71979	WDR25	ENSG00000176473.13	clean	chr14:100484124-100525869:+	16.2	0	1.72698	0	1	NA
71980	WDR25	ENSG00000176473.13	clean	chr14:100503787-100504496:+	0	NA	NA	NA	NA	NA
71981	WDR25	ENSG00000176473.13	clean	chr14:100504697-100525869:+	16.1333	0	1.72755	0	1	NA
71982	WDR25	ENSG00000176473.13	clean	chr14:100526040-100529067:+	22.2667	0	1.72104	0	1	NA
71983	BEGAIN	ENSG00000183092.16	clean	chr14:100539315-100540495:-	1.2	-3.13171	2.55636	-1.22506	0.220552	NA
71984	BEGAIN	ENSG00000183092.16	clean	chr14:100540579-100543857:-	1.5	0	2.34084	0	1	NA
71985	BEGAIN	ENSG00000183092.16	clean	chr14:100543965-100544999:-	2.06667	-0.999997	2.05654	-0.486251	0.626789	NA
71986	BEGAIN	ENSG00000183092.16	clean	chr14:100545066-100546500:-	2.43333	-0.803733	2.15706	-0.372606	0.709442	NA
71987	BEGAIN	ENSG00000183092.16	clean	chr14:100546662-100548053:-	1.3	-0.0382004	2.49473	-0.0153124	0.987783	NA
71988	BEGAIN	ENSG00000183092.16	clean	chr14:100546662-100550419:-	1.2	0	2.80719	0	1	NA
71989	BEGAIN	ENSG00000183092.16	clean	chr14:100546662-100567910:-	1.2	0	2.80719	0	1	NA
71990	BEGAIN	ENSG00000183092.16	clean	chr14:100550509-100567910:-	1	0	3.10508	0	1	NA
71991	BEGAIN	ENSG00000183092.16	clean	chr14:100567939-100568898:-	0.9	0	3.41759	0	1	NA
71992	BEGAIN	ENSG00000183092.16	clean	chr14:100567939-100577310:-	0.9	0	3.41759	0	1	NA
71993	BEGAIN	ENSG00000183092.16	clean	chr14:100567939-100587248:-	0.966667	0	3.45753	0	1	NA
71994	DLK1	ENSG00000185559.16	clean	chr14:100725833-100726533:+	0	NA	NA	NA	NA	NA
71995	DLK1	ENSG00000185559.16	clean	chr14:100726595-100726995:+	0	NA	NA	NA	NA	NA
71996	DLK1	ENSG00000185559.16	clean	chr14:100727135-100728395:+	0	NA	NA	NA	NA	NA
71997	DLK1	ENSG00000185559.16	clean	chr14:100728459-100728935:+	0	NA	NA	NA	NA	NA
71998	DLK1	ENSG00000185559.16	clean	chr14:100729066-100732041:+	0	NA	NA	NA	NA	NA
71999	DLK1	ENSG00000185559.16	clean	chr14:100732183-100734148:+	0.0333333	0	9.42281	0	1	NA
72000	DLK1	ENSG00000185559.16	known-exon	chr14:100734428-100734647:+	0	NA	NA	NA	NA	NA
72001	RTL1	ENSG00000254656.2	clean	chr14:100884874-100893443:-	0	NA	NA	NA	NA	NA
72002	RTL1	ENSG00000254656.2	clean	chr14:100893505-100903290:-	0	NA	NA	NA	NA	NA
72003	RTL1	ENSG00000254656.2	clean	chr14:100903386-100903604:-	0	NA	NA	NA	NA	NA
72004	PPP2R5C	ENSG00000078304.19	clean	chr14:101761920-101762904:+	40.2	0	1.68957	0	1	1
72005	PPP2R5C	ENSG00000078304.19	clean	chr14:101762970-101765153:+	105.8	-0.581395	1.45465	-0.39968	0.689392	0.897067
72006	PPP2R5C	ENSG00000078304.19	clean	chr14:101762970-101786017:+	105.5	0	1.67639	0	1	1
72007	PPP2R5C	ENSG00000078304.19	clean	chr14:101762970-101818991:+	105.5	0	1.67639	0	1	1
72008	PPP2R5C	ENSG00000078304.19	clean	chr14:101786183-101789680:+	54.9	0	1.67895	0	1	1
72009	PPP2R5C	ENSG00000078304.19	clean	chr14:101786183-101797210:+	54.9	0	1.67895	0	1	1
72010	PPP2R5C	ENSG00000078304.19	clean	chr14:101786183-101818026:+	54.9	0	1.67895	0	1	1
72011	PPP2R5C	ENSG00000078304.19	clean	chr14:101786183-101824013:+	54.9	0	1.67895	0	1	1
72012	PPP2R5C	ENSG00000078304.19	clean	chr14:101786183-101831700:+	54.9667	-1.0912	1.6789	-0.649948	0.515726	0.800892
72013	PPP2R5C	ENSG00000078304.19	clean	chr14:101786183-101836168:+	54.9667	-1.0912	1.6789	-0.649948	0.515726	0.800892
72014	PPP2R5C	ENSG00000078304.19	clean	chr14:101786183-101856685:+	302.533	-1.06967	1.67493	-0.638633	0.523062	0.805317
72015	PPP2R5C	ENSG00000078304.19	clean	chr14:101810036-101831700:+	253.467	-0.818846	1.06933	-0.765753	0.443823	0.754517
72016	PPP2R5C	ENSG00000078304.19	clean	chr14:101810036-101836168:+	253.367	-0.818846	1.06937	-0.765728	0.443838	0.754517
72017	PPP2R5C	ENSG00000078304.19	clean	chr14:101810036-101856685:+	302.9	-1.58876	1.45301	-1.09343	0.274207	0.624511
72018	PPP2R5C	ENSG00000078304.19	clean	chr14:101819085-101856685:+	302.833	-1.58876	1.45304	-1.09341	0.274215	0.624512
72019	PPP2R5C	ENSG00000078304.19	clean	chr14:101823941-101836168:+	5.6	0.765534	1.37052	0.558573	0.576453	NA
72020	PPP2R5C	ENSG00000078304.19	clean	chr14:101824169-101856685:+	302.733	-1.0038	1.5679	-0.640221	0.522029	0.804816
72021	PPP2R5C	ENSG00000078304.19	clean	chr14:101824922-101856685:+	302.733	-1.0038	1.5679	-0.640221	0.522029	0.804816
72022	PPP2R5C	ENSG00000078304.19	clean	chr14:101831804-101836168:+	5.6	0.765534	1.37052	0.558573	0.576453	NA
72023	PPP2R5C	ENSG00000078304.19	clean	chr14:101856885-101882160:+	339.7	-0.140113	1.18949	-0.117792	0.906232	1
72024	PPP2R5C	ENSG00000078304.19	clean	chr14:101879363-101882160:+	339.467	-0.139477	1.18954	-0.117253	0.90666	1
72025	PPP2R5C	ENSG00000078304.19	clean	chr14:101882271-101883256:+	280.2	-1.16955	0.347594	-3.3647	0.000766274	0.022084
72026	PPP2R5C	ENSG00000078304.19	clean	chr14:101882271-101883431:+	280.467	-1.14836	0.351553	-3.26655	0.00108867	0.028291
72027	PPP2R5C	ENSG00000078304.19	clean	chr14:101883349-101883431:+	257.533	0.0506859	0.529266	0.0957664	0.923706	1
72028	PPP2R5C	ENSG00000078304.19	clean	chr14:101883562-101890236:+	234.467	-0.743833	0.789761	-0.941845	0.346272	0.684509
72029	PPP2R5C	ENSG00000078304.19	clean	chr14:101890296-101892999:+	208.867	-0.881654	0.950974	-0.927107	0.353871	0.690261
72030	PPP2R5C	ENSG00000078304.19	clean	chr14:101893108-101894506:+	301.833	-1.45884	0.667101	-2.18684	0.0287542	0.229335
72031	PPP2R5C	ENSG00000078304.19	clean	chr14:101894560-101901718:+	361.567	-0.912846	1.0649	-0.857216	0.391325	0.719295
72032	PPP2R5C	ENSG00000078304.19	clean	chr14:101901889-101906401:+	318.033	-0.690586	1.32924	-0.519535	0.603387	0.851631
72033	PPP2R5C	ENSG00000078304.19	clean	chr14:101901889-101909588:+	332.033	-0.499924	1.11206	-0.449547	0.653037	0.877791
72034	PPP2R5C	ENSG00000078304.19	clean	chr14:101901889-101912400:+	364.567	-1.04814	1.03547	-1.01224	0.311423	0.656855
72035	PPP2R5C	ENSG00000078304.19	clean	chr14:101906529-101909588:+	329.733	-0.382894	0.886743	-0.431798	0.665888	0.884189
72036	PPP2R5C	ENSG00000078304.19	clean	chr14:101909690-101912400:+	367.2	-1.16102	0.733337	-1.5832	0.113375	0.443346
72037	PPP2R5C	ENSG00000078304.19	clean	chr14:101912473-101917830:+	82.4667	-0.983057	1.05204	-0.934428	0.350083	0.687234
72038	PPP2R5C	ENSG00000078304.19	clean	chr14:101912473-101925140:+	82.3333	-0.720023	1.08466	-0.663826	0.506802	0.795616
72039	PPP2R5C	ENSG00000078304.19	clean	chr14:101917947-101921092:+	26.4333	-1.94716	1.50668	-1.29236	0.196234	NA
72040	PPP2R5C	ENSG00000078304.19	clean	chr14:101917947-101925140:+	73.3333	-1.25457	1.28416	-0.976957	0.32859	0.671168
72041	DYNC1H1	ENSG00000197102.12	clean	chr14:101964947-101975711:+	163.367	-0.837903	0.769595	-1.08876	0.276261	0.626054
72042	DYNC1H1	ENSG00000197102.12	clean	chr14:101975799-101979318:+	208	-0.991331	0.748434	-1.32454	0.185324	0.540784
72043	DYNC1H1	ENSG00000197102.12	clean	chr14:101979492-101979718:+	197.033	-1.53303	0.86738	-1.76742	0.0771577	0.376585
72044	DYNC1H1	ENSG00000197102.12	clean	chr14:101979974-101980363:+	251.4	-1.11363	0.44109	-2.52472	0.011579	0.135508
72045	DYNC1H1	ENSG00000197102.12	clean	chr14:101980550-101983018:+	249.767	-0.865575	0.651316	-1.32896	0.18386	0.5392
72046	DYNC1H1	ENSG00000197102.12	clean	chr14:101983290-101983381:+	165	-2.55772	1.45358	-1.7596	0.078476	0.379448
72047	DYNC1H1	ENSG00000197102.12	clean	chr14:101983609-101985686:+	228.433	-1.4301	1.22387	-1.16851	0.242601	0.596698
72048	DYNC1H1	ENSG00000197102.12	clean	chr14:101986763-101987452:+	212.1	-0.83953	0.536245	-1.56557	0.117449	0.449695
72049	DYNC1H1	ENSG00000197102.12	clean	chr14:101987632-101988702:+	227.4	-1.08177	0.425774	-2.54072	0.0110626	0.131823
72050	DYNC1H1	ENSG00000197102.12	clean	chr14:101988852-101991526:+	232.667	-1.84376	0.712479	-2.58781	0.00965887	0.121538
72051	DYNC1H1	ENSG00000197102.12	clean	chr14:101991673-101994183:+	274.6	-0.880136	1.07283	-0.820387	0.411996	0.733718
72052	DYNC1H1	ENSG00000197102.12	clean	chr14:101994324-101994672:+	177.567	-1.30589	0.679399	-1.92213	0.0545892	0.320626
72053	DYNC1H1	ENSG00000197102.12	clean	chr14:101994849-101994985:+	252.533	0.630539	1.56819	0.402081	0.687625	0.89619
72054	DYNC1H1	ENSG00000197102.12	clean	chr14:101995096-101995180:+	280.3	-1.67182	0.580733	-2.87882	0.00399169	0.0698829
72055	DYNC1H1	ENSG00000197102.12	clean	chr14:101995300-101997034:+	213.367	-0.395477	0.650165	-0.608273	0.543007	0.817316
72056	DYNC1H1	ENSG00000197102.12	clean	chr14:101997274-101999988:+	251.667	-0.634637	0.772687	-0.821337	0.411454	0.733318
72057	DYNC1H1	ENSG00000197102.12	clean	chr14:102000144-102000285:+	201.967	-0.0691877	1.02977	-0.0671875	0.946432	1
72058	DYNC1H1	ENSG00000197102.12	clean	chr14:102001064-102001144:+	200.433	0.374508	0.726421	0.515553	0.606167	0.853081
72059	DYNC1H1	ENSG00000197102.12	clean	chr14:102001354-102001534:+	242.9	-0.937214	0.920388	-1.01828	0.308544	0.654127
72060	DYNC1H1	ENSG00000197102.12	clean	chr14:102001681-102002536:+	228.067	-1.49965	0.629872	-2.38088	0.0172711	0.170911
72061	DYNC1H1	ENSG00000197102.12	clean	chr14:102002703-102002791:+	145.567	-1.22252	0.651784	-1.87565	0.060704	0.336683
72062	DYNC1H1	ENSG00000197102.12	clean	chr14:102002965-102004517:+	150.633	-0.432265	0.62097	-0.696112	0.486359	0.782591
72063	DYNC1H1	ENSG00000197102.12	clean	chr14:102004683-102004761:+	216.367	-0.614118	0.39517	-1.55406	0.12017	0.454317
72064	DYNC1H1	ENSG00000197102.12	clean	chr14:102004950-102005041:+	208.2	0.327892	0.696736	0.470611	0.637918	0.869677
72065	DYNC1H1	ENSG00000197102.12	clean	chr14:102005236-102005887:+	252.5	-1.49168	0.43262	-3.44803	0.000564698	0.0177149
72066	DYNC1H1	ENSG00000197102.12	clean	chr14:102006170-102007007:+	218.133	-0.606171	0.574226	-1.05563	0.291137	0.639539
72067	DYNC1H1	ENSG00000197102.12	clean	chr14:102007108-102008177:+	168.533	-1.67196	0.4535	-3.68678	0.000227107	0.00903024
72068	DYNC1H1	ENSG00000197102.12	clean	chr14:102008337-102009842:+	231.033	-1.40196	0.527848	-2.65599	0.00790767	0.107436
72069	DYNC1H1	ENSG00000197102.12	clean	chr14:102010086-102010275:+	148.067	1.01556	0.792458	1.28153	0.200008	0.555346
72070	DYNC1H1	ENSG00000197102.12	clean	chr14:102010459-102010739:+	213.433	-0.98293	0.416711	-2.35878	0.018335	0.177113
72071	DYNC1H1	ENSG00000197102.12	clean	chr14:102010952-102011874:+	296.967	-1.02298	0.373222	-2.74095	0.00612623	0.0918439
72072	DYNC1H1	ENSG00000197102.12	clean	chr14:102012113-102012313:+	205.5	-0.585235	0.740197	-0.790648	0.429149	0.744706
72073	DYNC1H1	ENSG00000197102.12	clean	chr14:102012470-102015104:+	234.967	-1.34989	0.619793	-2.17796	0.0294087	0.232177
72074	DYNC1H1	ENSG00000197102.12	clean	chr14:102015332-102015855:+	177.233	-0.838719	0.464764	-1.80461	0.0711357	0.363021
72075	DYNC1H1	ENSG00000197102.12	clean	chr14:102016086-102016348:+	147.533	-0.900464	0.48256	-1.86601	0.0620394	0.340142
72076	DYNC1H1	ENSG00000197102.12	clean	chr14:102016489-102016765:+	201.4	-0.735465	0.497766	-1.47753	0.139533	0.481678
72077	DYNC1H1	ENSG00000197102.12	clean	chr14:102016999-102017087:+	204.467	0.243145	0.992331	0.245024	0.806438	0.957223
72078	DYNC1H1	ENSG00000197102.12	clean	chr14:102017294-102017382:+	211.1	-1.099	1.03894	-1.05781	0.290142	0.638552
72079	DYNC1H1	ENSG00000197102.12	clean	chr14:102018616-102019892:+	225.433	-0.940745	0.570019	-1.65038	0.0988661	0.418948
72080	DYNC1H1	ENSG00000197102.12	clean	chr14:102020056-102022750:+	212.767	-1.78022	0.705224	-2.52433	0.0115919	0.135569
72081	DYNC1H1	ENSG00000197102.12	clean	chr14:102022880-102026573:+	254.167	-1.86857	0.650762	-2.87136	0.00408707	0.071068
72082	DYNC1H1	ENSG00000197102.12	clean	chr14:102026707-102027173:+	221.233	-1.03156	0.572715	-1.80117	0.0716753	0.364404
72083	DYNC1H1	ENSG00000197102.12	clean	chr14:102026707-102027382:+	263.8	-0.867052	0.58765	-1.47546	0.14009	0.482118
72084	DYNC1H1	ENSG00000197102.12	clean	chr14:102027288-102027382:+	261.9	-1.56094	1.22117	-1.27824	0.201165	0.556599
72085	DYNC1H1	ENSG00000197102.12	clean	chr14:102027544-102027618:+	166.133	-0.48262	0.507011	-0.951894	0.341151	0.680812
72086	DYNC1H1	ENSG00000197102.12	clean	chr14:102027833-102027936:+	179.133	-0.694747	1.32731	-0.523425	0.600678	0.850142
72087	DYNC1H1	ENSG00000197102.12	clean	chr14:102028141-102029538:+	304.167	-1.17671	0.384618	-3.05942	0.00221766	0.0465506
72088	DYNC1H1	ENSG00000197102.12	clean	chr14:102029712-102029818:+	265.267	-1.92561	1.56859	-1.2276	0.219596	0.575029
72089	DYNC1H1	ENSG00000197102.12	clean	chr14:102029938-102030161:+	276.9	-1.44442	1.22176	-1.18224	0.237109	0.592045
72090	DYNC1H1	ENSG00000197102.12	clean	chr14:102030282-102032271:+	172.4	-1.68216	0.467653	-3.59702	0.000321886	0.0118484
72091	DYNC1H1	ENSG00000197102.12	clean	chr14:102032467-102033064:+	220.233	-1.16992	0.588801	-1.98696	0.0469269	0.297408
72092	DYNC1H1	ENSG00000197102.12	clean	chr14:102033182-102033268:+	249	-0.484015	1.11262	-0.435024	0.663545	0.882912
72093	DYNC1H1	ENSG00000197102.12	clean	chr14:102033484-102033975:+	312.867	-0.887527	0.480197	-1.84826	0.0645654	0.347027
72094	DYNC1H1	ENSG00000197102.12	clean	chr14:102034188-102034324:+	256.767	0.535477	0.933398	0.573686	0.56618	0.831005
72095	DYNC1H1	ENSG00000197102.12	clean	chr14:102034452-102036488:+	256.833	-1.33353	0.538392	-2.47687	0.0132538	0.147239
72096	AL118558.1	ENSG00000258959.2	clean	chr14:102036769-102044292:-	0	NA	NA	NA	NA	NA
72097	AL118558.1	ENSG00000258959.2	clean	chr14:102036769-102050444:-	0	NA	NA	NA	NA	NA
72098	AL118558.1	ENSG00000258959.2	clean	chr14:102036769-102052526:-	0	NA	NA	NA	NA	NA
72099	DYNC1H1	ENSG00000197102.12	clean	chr14:102038606-102038697:+	228.833	0.142704	0.7581	0.188239	0.850689	0.978139
72100	DYNC1H1	ENSG00000197102.12	clean	chr14:102038848-102039000:+	210.833	-2.12946	1.39518	-1.5263	0.126935	0.463931
72101	DYNC1H1	ENSG00000197102.12	clean	chr14:102039254-102039411:+	199.833	-0.2412	1.20048	-0.200919	0.840762	0.973461
72102	DYNC1H1	ENSG00000197102.12	clean	chr14:102039546-102039637:+	210.3	0	1.67655	0	1	1
72103	DYNC1H1	ENSG00000197102.12	clean	chr14:102039732-102040235:+	226.267	-0.755182	0.467317	-1.61599	0.106095	0.431213
72104	DYNC1H1	ENSG00000197102.12	clean	chr14:102040410-102040597:+	208.633	-2.09387	1.15989	-1.80523	0.0710388	0.3628
72105	DYNC1H1	ENSG00000197102.12	clean	chr14:102040673-102041573:+	227.533	-1.42691	0.406827	-3.50741	0.000452494	0.0152059
72106	DYNC1H1	ENSG00000197102.12	clean	chr14:102041734-102042012:+	276.233	-0.95268	0.436697	-2.18156	0.0291424	0.230973
72107	DYNC1H1	ENSG00000197102.12	clean	chr14:102042124-102042227:+	221.067	1.73879	1.39032	1.25064	0.211067	0.566633
72108	DYNC1H1	ENSG00000197102.12	clean	chr14:102042288-102042383:+	175.4	-0.239449	1.19431	-0.200491	0.841096	0.97359
72109	DYNC1H1	ENSG00000197102.12	clean	chr14:102042507-102042634:+	144.633	-0.757497	1.33095	-0.569142	0.56926	0.83228
72110	DYNC1H1	ENSG00000197102.12	clean	chr14:102042748-102043361:+	242.767	-1.43231	0.635416	-2.25413	0.024188	0.207698
72111	DYNC1H1	ENSG00000197102.12	clean	chr14:102044045-102044273:+	208.8	-0.391589	0.61566	-0.636047	0.524746	0.806356
72112	DYNC1H1	ENSG00000197102.12	clean	chr14:102044491-102044594:+	246.233	-3.30029	1.35809	-2.43009	0.0150951	0.158174
72113	DYNC1H1	ENSG00000197102.12	clean	chr14:102044698-102047816:+	253.133	-1.2267	0.509771	-2.40638	0.0161114	0.164094
72114	DYNC1H1	ENSG00000197102.12	clean	chr14:102048028-102048515:+	172.333	-0.591185	0.391811	-1.50885	0.131337	0.470536
72115	DYNC1H1	ENSG00000197102.12	clean	chr14:102048669-102049439:+	170.133	-1.25057	0.329921	-3.7905	0.000150345	0.00665103
72116	DYNC1H1	ENSG00000197102.12	clean	chr14:102049582-102049713:+	207.033	-0.169396	0.858242	-0.197375	0.843534	0.974755
72117	DYNC1H1	ENSG00000197102.12	clean	chr14:102049882-102050070:+	283.233	-1.45872	0.500969	-2.9118	0.00359358	0.0651624
72118	DYNC1H1	ENSG00000197102.12	known-exon	chr14:102050198-102050413:+	225.167	-0.646331	0.391946	-1.64903	0.0991415	0.419365
72119	AL118558.1	ENSG00000258959.2	clean	chr14:102050583-102066021:-	0	NA	NA	NA	NA	NA
72120	HSP90AA1	ENSG00000080824.18	clean	chr14:102081821-102082110:-	3533.6	-1.31406	0.254836	-5.1565	2.51608e-07	3.95492e-05
72121	HSP90AA1	ENSG00000080824.18	clean	chr14:102083302-102083545:-	3573.47	-1.79595	0.417453	-4.30215	1.69148e-05	0.00122763
72122	HSP90AA1	ENSG00000080824.18	clean	chr14:102083693-102083792:-	3018.37	-1.61478	0.484983	-3.32957	0.000869812	0.0241307
72123	HSP90AA1	ENSG00000080824.18	clean	chr14:102083983-102084398:-	2676.3	-1.73617	0.234149	-7.41478	1.21826e-13	9.93258e-11
72124	HSP90AA1	ENSG00000080824.18	clean	chr14:102084564-102084680:-	2962.07	-1.88745	0.477469	-3.95303	7.7167e-05	0.003947
72125	HSP90AA1	ENSG00000080824.18	clean	chr14:102084998-102085297:-	3684.6	-1.8124	0.235957	-7.68105	1.57785e-14	1.54661e-11
72126	HSP90AA1	ENSG00000080824.18	clean	chr14:102085431-102085757:-	3861.93	-1.55763	0.215768	-7.21901	5.23662e-13	3.74453e-10
72127	HSP90AA1	ENSG00000080824.18	clean	chr14:102086124-102086216:-	3952.5	-1.69626	0.267586	-6.33915	2.31041e-10	9.41849e-08
72128	HSP90AA1	ENSG00000080824.18	clean	chr14:102086378-102086985:-	2598.43	-1.32955	0.387351	-3.43241	0.00059824	0.0184154
72129	HSP90AA1	ENSG00000080824.18	clean	chr14:102086378-102101874:-	2585.33	0	1.67341	0	1	1
72130	HSP90AA1	ENSG00000080824.18	clean	chr14:102102082-102139249:-	6.16667	0	1.80115	0	1	NA
72131	WDR20	ENSG00000140153.17	clean	chr14:102139729-102194937:+	28.3667	-1.91988	1.604	-1.19693	0.231332	NA
72132	WDR20	ENSG00000140153.17	clean	chr14:102140172-102167405:+	25.2	0.16273	1.24945	0.130242	0.896375	NA
72133	WDR20	ENSG00000140153.17	clean	chr14:102140172-102193462:+	24.8667	-1.695	1.61716	-1.04813	0.294578	NA
72134	WDR20	ENSG00000140153.17	clean	chr14:102140172-102194937:+	28.5333	-1.91084	1.60428	-1.19109	0.233619	NA
72135	WDR20	ENSG00000140153.17	clean	chr14:102140172-102208602:+	25.7667	-2.27996	1.48898	-1.53122	0.125716	NA
72136	WDR20	ENSG00000140153.17	clean	chr14:102157320-102194937:+	28.2667	-1.02395	1.70942	-0.599004	0.54917	NA
72137	WDR20	ENSG00000140153.17	clean	chr14:102171510-102194937:+	28.2333	0	1.7097	0	1	NA
72138	WDR20	ENSG00000140153.17	clean	chr14:102178976-102194937:+	28.3333	-1.91988	1.60424	-1.19675	0.231403	NA
72139	WDR20	ENSG00000140153.17	clean	chr14:102191371-102194937:+	28.3333	-1.91988	1.60424	-1.19675	0.231403	NA
72140	WDR20	ENSG00000140153.17	clean	chr14:102193475-102208602:+	21.1333	-0.853724	1.04494	-0.817004	0.413926	NA
72141	WDR20	ENSG00000140153.17	clean	chr14:102195120-102195873:+	34.2	-0.773571	0.772359	-1.00157	0.316551	0.6609
72142	WDR20	ENSG00000140153.17	clean	chr14:102195120-102197754:+	34.1333	-0.889048	0.764122	-1.16349	0.244631	0.598724
72143	WDR20	ENSG00000140153.17	clean	chr14:102195120-102198302:+	34.1333	-0.773571	0.772584	-1.00128	0.316692	0.661029
72144	WDR20	ENSG00000140153.17	clean	chr14:102195120-102208602:+	33.7	-0.77357	0.926834	-0.834637	0.403922	0.728368
72145	WDR20	ENSG00000140153.17	clean	chr14:102195120-102224600:+	33.5667	-0.77357	0.926941	-0.834541	0.403976	0.728368
72146	WDR20	ENSG00000140153.17	clean	chr14:102195904-102197754:+	6	-0.321928	0.95713	-0.336347	0.736609	NA
72147	WDR20	ENSG00000140153.17	clean	chr14:102197847-102208602:+	21.1667	-0.246043	0.977882	-0.251608	0.801344	NA
72148	WDR20	ENSG00000140153.17	clean	chr14:102197847-102212519:+	3.83333	0.938597	1.22066	0.768924	0.441939	NA
72149	WDR20	ENSG00000140153.17	clean	chr14:102209862-102222829:+	21.2	-0.65535	1.02682	-0.638235	0.523321	NA
72150	MOK	ENSG00000080823.23	clean	chr14:102224794-102232534:-	8.63333	0	1.78007	0	1	NA
72151	MOK	ENSG00000080823.23	clean	chr14:102226408-102232534:-	8.63333	0	1.78007	0	1	NA
72152	MOK	ENSG00000080823.23	clean	chr14:102229651-102231706:-	6.56667	1.34512	1.81762	0.740048	0.459271	NA
72153	MOK	ENSG00000080823.23	clean	chr14:102229657-102232534:-	10.4333	0.626193	1.74931	0.357966	0.720369	NA
72154	MOK	ENSG00000080823.23	clean	chr14:102231821-102232534:-	8.8	-0.683525	1.77188	-0.385761	0.699673	NA
72155	MOK	ENSG00000080823.23	known-exon	chr14:102233338-102233463:-	3.66667	0.131241	1.90465	0.0689055	0.945065	NA
72156	MOK	ENSG00000080823.23	clean	chr14:102233789-102234956:-	16.1	-1.11745	1.74174	-0.64157	0.521153	NA
72157	MOK	ENSG00000080823.23	clean	chr14:102233789-102235364:-	16.1	-1.11745	1.74174	-0.64157	0.521153	NA
72158	MOK	ENSG00000080823.23	clean	chr14:102233789-102238317:-	16.0667	0	1.74263	0	1	NA
72159	MOK	ENSG00000080823.23	clean	chr14:102233789-102240451:-	16.0667	0	1.74263	0	1	NA
72160	MOK	ENSG00000080823.23	clean	chr14:102233789-102246056:-	16.1	-1.11745	1.74174	-0.64157	0.521153	NA
72161	MOK	ENSG00000080823.23	clean	chr14:102233789-102247394:-	16.1	-1.11745	1.74174	-0.64157	0.521153	NA
72162	MOK	ENSG00000080823.23	clean	chr14:102233789-102250811:-	16.0667	0	1.74263	0	1	NA
72163	MOK	ENSG00000080823.23	clean	chr14:102235401-102238021:-	0	NA	NA	NA	NA	NA
72164	MOK	ENSG00000080823.23	clean	chr14:102238364-102240451:-	0.0333333	-0.961808	9.42281	-0.102072	0.918699	NA
72165	MOK	ENSG00000080823.23	clean	chr14:102250987-102251755:-	10.4333	1.56822	1.63123	0.961376	0.336363	NA
72166	MOK	ENSG00000080823.23	clean	chr14:102250987-102251916:-	8.86667	1.66508	1.66251	1.00155	0.316563	NA
72167	MOK	ENSG00000080823.23	clean	chr14:102251610-102251755:-	10.5	2.15318	1.52172	1.41496	0.157079	NA
72168	MOK	ENSG00000080823.23	clean	chr14:102251804-102251916:-	8.83333	1.69903	1.66708	1.01917	0.308124	NA
72169	MOK	ENSG00000080823.23	clean	chr14:102251995-102263545:-	10.2	0	1.79535	0	1	NA
72170	MOK	ENSG00000080823.23	clean	chr14:102251995-102283477:-	13.5	0	1.72233	0	1	NA
72171	MOK	ENSG00000080823.23	clean	chr14:102260672-102263545:-	6.86667	0	1.82675	0	1	NA
72172	MOK	ENSG00000080823.23	clean	chr14:102263616-102265822:-	8.36667	-0.874332	1.7599	-0.496808	0.619324	NA
72173	MOK	ENSG00000080823.23	clean	chr14:102263616-102283477:-	13.3667	0	1.72628	0	1	NA
72174	MOK	ENSG00000080823.23	clean	chr14:102265912-102283477:-	13.3667	0	1.72628	0	1	NA
72175	MOK	ENSG00000080823.23	clean	chr14:102280824-102283477:-	13.4333	0.802597	1.72535	0.465179	0.641803	NA
72176	MOK	ENSG00000080823.23	clean	chr14:102283592-102304961:-	12.9333	0	1.73715	0	1	NA
72177	ZNF839	ENSG00000022976.15	clean	chr14:102317666-102325984:+	11.7	-0.0374744	0.634496	-0.0590616	0.952903	NA
72178	ZNF839	ENSG00000022976.15	clean	chr14:102319518-102325984:+	13.3	-0.0257451	0.584741	-0.0440282	0.964882	NA
72179	ZNF839	ENSG00000022976.15	clean	chr14:102320053-102325984:+	13.4667	-0.0663871	0.58242	-0.113985	0.90925	NA
72180	ZNF839	ENSG00000022976.15	clean	chr14:102326887-102331621:+	15.5667	0.175571	1.00653	0.174431	0.861527	NA
72181	ZNF839	ENSG00000022976.15	clean	chr14:102326887-102334553:+	18.4	-0.216096	1.17033	-0.184645	0.853507	NA
72182	ZNF839	ENSG00000022976.15	clean	chr14:102331846-102334553:+	17.0667	-0.631132	1.2663	-0.498405	0.618199	NA
72183	ZNF839	ENSG00000022976.15	clean	chr14:102334646-102335688:+	15.2667	-1.40335	1.18756	-1.18171	0.237321	NA
72184	ZNF839	ENSG00000022976.15	clean	chr14:102334646-102338815:+	17.8333	-0.602664	1.07182	-0.562282	0.573924	NA
72185	ZNF839	ENSG00000022976.15	clean	chr14:102337726-102338815:+	16.9	-1.45456	1.29472	-1.12346	0.261243	NA
72186	ZNF839	ENSG00000022976.15	clean	chr14:102338953-102339093:+	20	-1.61696	1.59531	-1.01357	0.310789	NA
72187	ZNF839	ENSG00000022976.15	clean	chr14:102339223-102341322:+	17.2	-0.415037	0.782624	-0.530315	0.595894	NA
72188	CINP	ENSG00000100865.15	clean	chr14:102347455-102348008:-	9.53333	0.555211	1.73352	0.320279	0.748757	NA
72189	CINP	ENSG00000100865.15	clean	chr14:102348759-102349918:-	172.7	-0.599092	0.74799	-0.800936	0.423169	0.740728
72190	CINP	ENSG00000100865.15	clean	chr14:102348759-102355767:-	201.1	-0.582596	0.820306	-0.710218	0.477569	0.777481
72191	CINP	ENSG00000100865.15	clean	chr14:102350048-102355767:-	201.067	-0.84563	0.861546	-0.981526	0.326333	0.66924
72192	CINP	ENSG00000100865.15	clean	chr14:102355897-102359418:-	203.033	-0.80541	1.32806	-0.606454	0.544213	0.818112
72193	CINP	ENSG00000100865.15	clean	chr14:102359587-102362573:-	71.6333	-0.813882	0.725308	-1.12212	0.261812	0.613318
72194	CINP	ENSG00000100865.15	clean	chr14:102359587-102362844:-	71.8667	-0.813799	0.724881	-1.12267	0.26158	0.613116
72195	TECPR2	ENSG00000196663.16	clean	chr14:102363116-102376649:+	11.4	-0.686245	0.98506	-0.696653	0.48602	NA
72196	TECPR2	ENSG00000196663.16	clean	chr14:102376940-102407337:+	16.8333	-1.06958	1.60642	-0.665817	0.505528	NA
72197	TECPR2	ENSG00000196663.16	clean	chr14:102407466-102408487:+	19.4333	-0.128007	1.23378	-0.103752	0.917366	NA
72198	TECPR2	ENSG00000196663.16	clean	chr14:102408619-102414635:+	11.1667	0	1.74621	0	1	NA
72199	TECPR2	ENSG00000196663.16	clean	chr14:102414793-102424978:+	17.7333	-1.5405	1.70794	-0.901965	0.367076	NA
72200	TECPR2	ENSG00000196663.16	clean	chr14:102425291-102428249:+	14.3333	-0.0695405	1.72899	-0.0402202	0.967918	NA
72201	TECPR2	ENSG00000196663.16	clean	chr14:102428382-102431795:+	16.2	-1.96006	1.5122	-1.29616	0.194919	NA
72202	TECPR2	ENSG00000196663.16	clean	chr14:102432128-102434234:+	14.6333	-0.30108	1.17762	-0.255667	0.798208	NA
72203	TECPR2	ENSG00000196663.16	known-exon	chr14:102434936-102435119:+	14.6	-1.33047	1.61789	-0.822349	0.410878	NA
72204	TECPR2	ENSG00000196663.16	clean	chr14:102435211-102438021:+	10.6333	-0.359542	1.25924	-0.285522	0.775244	NA
72205	TECPR2	ENSG00000196663.16	clean	chr14:102438205-102440435:+	12.7333	0.397759	1.7132	0.232174	0.816403	NA
72206	TECPR2	ENSG00000196663.16	clean	chr14:102438463-102440435:+	12.6667	0.397759	1.71291	0.232213	0.816373	NA
72207	TECPR2	ENSG00000196663.16	clean	chr14:102440609-102443646:+	18.9	-0.91861	1.16915	-0.785709	0.432038	NA
72208	TECPR2	ENSG00000196663.16	clean	chr14:102443827-102445805:+	19	-0.14585	0.849965	-0.171596	0.863755	NA
72209	TECPR2	ENSG00000196663.16	clean	chr14:102445947-102449628:+	18.4333	-1.46709	1.50436	-0.975224	0.329449	NA
72210	TECPR2	ENSG00000196663.16	clean	chr14:102449869-102450559:+	12.1667	0.272296	1.13888	0.239092	0.811034	NA
72211	TECPR2	ENSG00000196663.16	clean	chr14:102450649-102452393:+	11.4667	-0.590608	1.01049	-0.584476	0.5589	NA
72212	TECPR2	ENSG00000196663.16	clean	chr14:102452627-102465140:+	10.3667	-1.95901	1.64659	-1.18974	0.234149	NA
72213	TECPR2	ENSG00000196663.16	clean	chr14:102465289-102496978:+	9.5	0	1.74224	0	1	NA
72214	TECPR2	ENSG00000196663.16	clean	chr14:102497120-102497569:+	6.86667	0.0995343	1.38833	0.0716938	0.942846	NA
72215	TECPR2	ENSG00000196663.16	clean	chr14:102497719-102498102:+	9.1	-0.179671	0.889683	-0.20195	0.839956	NA
72216	ANKRD9	ENSG00000156381.9	clean	chr14:102507942-102508474:-	50.7	0.188092	0.633688	0.296821	0.766603	0.93684
72217	ANKRD9	ENSG00000156381.9	known-exon	chr14:102508549-102508640:-	59.4	0.137492	0.448544	0.306529	0.759202	0.932966
72218	RCOR1	ENSG00000089902.10	clean	chr14:102593187-102593265:+	54.7667	-2.24902	0.75638	-2.9734	0.00294521	0.0567834
72219	RCOR1	ENSG00000089902.10	clean	chr14:102593325-102681894:+	64.5667	-1.92169	1.46775	-1.30928	0.190439	0.54618
72220	RCOR1	ENSG00000089902.10	clean	chr14:102681978-102701277:+	63.7667	-1.46092	1.40845	-1.03725	0.299618	0.646647
72221	RCOR1	ENSG00000089902.10	clean	chr14:102701330-102707350:+	61.5667	-0.955484	0.754854	-1.26579	0.20559	0.561489
72222	RCOR1	ENSG00000089902.10	clean	chr14:102707512-102708464:+	60.3	-0.652775	1.05375	-0.619478	0.535602	0.813047
72223	RCOR1	ENSG00000089902.10	clean	chr14:102708583-102710934:+	81.5333	-0.698516	0.688076	-1.01517	0.310023	0.655624
72224	RCOR1	ENSG00000089902.10	clean	chr14:102711013-102714422:+	74.2667	-0.908851	0.707186	-1.28516	0.198735	0.553941
72225	RCOR1	ENSG00000089902.10	clean	chr14:102714617-102721006:+	63.3667	-0.357101	0.840387	-0.424925	0.670891	0.887068
72226	RCOR1	ENSG00000089902.10	clean	chr14:102721084-102721319:+	56.0333	0.881737	0.683559	1.28992	0.197078	0.552269
72227	RCOR1	ENSG00000089902.10	clean	chr14:102721377-102722186:+	67.2	-0.00211162	0.389405	-0.00542269	0.995673	1
72228	RCOR1	ENSG00000089902.10	clean	chr14:102722416-102726467:+	56.4	-0.473931	0.553683	-0.855961	0.392019	0.719812
72229	TRAF3	ENSG00000131323.15	clean	chr14:102777675-102809007:+	37.5333	-0.375927	0.957773	-0.392501	0.694688	0.899948
72230	TRAF3	ENSG00000131323.15	clean	chr14:102777675-102830333:+	37.2333	-0.206001	1.09998	-0.187278	0.851443	0.978426
72231	TRAF3	ENSG00000131323.15	clean	chr14:102777675-102870184:+	69.2667	-0.618338	1.05578	-0.585672	0.558096	0.826411
72232	TRAF3	ENSG00000131323.15	clean	chr14:102809129-102810663:+	0.766667	0.535783	2.47051	0.216871	0.828308	NA
72233	TRAF3	ENSG00000131323.15	clean	chr14:102810746-102830333:+	31.5667	-0.0149485	1.10236	-0.0135605	0.989181	1
72234	TRAF3	ENSG00000131323.15	clean	chr14:102830472-102870184:+	69.0333	-2.09923	1.34509	-1.56066	0.118604	0.451845
72235	TRAF3	ENSG00000131323.15	clean	chr14:102870446-102871916:+	88.3333	-1.1896	0.994867	-1.19574	0.231799	0.587025
72236	TRAF3	ENSG00000131323.15	clean	chr14:102871968-102875623:+	61.9	-1.2493	0.994539	-1.25616	0.209059	0.564694
72237	TRAF3	ENSG00000131323.15	clean	chr14:102875728-102876357:+	65.8333	-1.01333	0.736208	-1.37642	0.168692	0.52037
72238	TRAF3	ENSG00000131323.15	clean	chr14:102876525-102886188:+	87.5333	-0.886988	1.02315	-0.866922	0.385985	0.715025
72239	TRAF3	ENSG00000131323.15	clean	chr14:102876525-102891324:+	87.9333	-0.986524	0.885139	-1.11454	0.265047	0.616574
72240	TRAF3	ENSG00000131323.15	clean	chr14:102876525-102897260:+	88.4333	-0.997172	0.883279	-1.12894	0.258922	0.610628
72241	TRAF3	ENSG00000131323.15	clean	chr14:102886269-102889559:+	64.9333	-0.717065	0.547586	-1.3095	0.190364	0.546136
72242	TRAF3	ENSG00000131323.15	clean	chr14:102886269-102891324:+	66.9667	-0.975429	0.588873	-1.65643	0.097634	0.41699
72243	TRAF3	ENSG00000131323.15	clean	chr14:102889634-102891324:+	62.9333	-1.20138	0.682434	-1.76044	0.0783333	0.379078
72244	TRAF3	ENSG00000131323.15	clean	chr14:102891417-102897260:+	75.3333	-1.50063	0.849799	-1.76587	0.0774178	0.377133
72245	TRAF3	ENSG00000131323.15	clean	chr14:102897401-102903254:+	86.6	-1.17754	0.679488	-1.73298	0.0830999	0.389142
72246	TRAF3	ENSG00000131323.15	clean	chr14:102903429-102905212:+	71.3	-0.659606	0.632469	-1.04291	0.296992	0.644439
72247	AMN	ENSG00000166126.10	clean	chr14:102922731-102923710:+	0	NA	NA	NA	NA	NA
72248	AMN	ENSG00000166126.10	clean	chr14:102923829-102923934:+	0.0333333	0	9.42281	0	1	NA
72249	AMN	ENSG00000166126.10	clean	chr14:102923979-102928425:+	0.0333333	0	9.42281	0	1	NA
72250	AMN	ENSG00000166126.10	clean	chr14:102928513-102928757:+	0.3	0.0657586	8.62176	0.00762705	0.993915	NA
72251	AMN	ENSG00000166126.10	clean	chr14:102928942-102929120:+	0.133333	-1.85773	9.40439	-0.197538	0.843406	NA
72252	AMN	ENSG00000166126.10	clean	chr14:102929258-102929427:+	0.1	0	9.42281	0	1	NA
72253	AMN	ENSG00000166126.10	clean	chr14:102929536-102929654:+	0.133333	-0.961851	9.42281	-0.102077	0.918696	NA
72254	AMN	ENSG00000166126.10	clean	chr14:102929737-102929923:+	0.166667	-7.55687e-05	9.42281	-8.01976e-06	0.999994	NA
72255	AMN	ENSG00000166126.10	clean	chr14:102930086-102930164:+	0	NA	NA	NA	NA	NA
72256	AMN	ENSG00000166126.10	clean	chr14:102930327-102930405:+	0.166667	-0.961872	9.42281	-0.102079	0.918694	NA
72257	AMN	ENSG00000166126.10	clean	chr14:102930493-102930575:+	0.133333	0	9.42281	0	1	NA
72258	CDC42BPB	ENSG00000198752.11	clean	chr14:102933843-102938103:-	52.8667	-1.1008	0.690382	-1.59448	0.110829	0.439099
72259	CDC42BPB	ENSG00000198752.11	clean	chr14:102938174-102938305:-	45.0333	1.32643	1.69528	0.782425	0.433965	0.747415
72260	CDC42BPB	ENSG00000198752.11	clean	chr14:102938411-102939609:-	49.1	-0.757654	0.810976	-0.93425	0.350175	0.687319
72261	CDC42BPB	ENSG00000198752.11	clean	chr14:102939727-102939829:-	46.5	2.00172	1.47214	1.35973	0.173914	0.526674
72262	CDC42BPB	ENSG00000198752.11	clean	chr14:102939947-102940045:-	37.7667	-2.19076	1.37378	-1.59469	0.110781	0.439099
72263	CDC42BPB	ENSG00000198752.11	clean	chr14:102940130-102940226:-	40.4	-0.281811	0.925745	-0.304415	0.760812	0.933746
72264	CDC42BPB	ENSG00000198752.11	clean	chr14:102940324-102943890:-	41.4667	-1.41504	0.442152	-3.20034	0.00137265	0.0334181
72265	CDC42BPB	ENSG00000198752.11	clean	chr14:102944487-102945173:-	50.8667	0.496979	0.782946	0.634755	0.525588	0.806772
72266	CDC42BPB	ENSG00000198752.11	clean	chr14:102944487-102945661:-	51.3667	0.446256	0.671694	0.664374	0.506451	0.79545
72267	CDC42BPB	ENSG00000198752.11	clean	chr14:102945724-102946467:-	42.9333	-0.27182	0.633592	-0.429014	0.667913	0.885432
72268	CDC42BPB	ENSG00000198752.11	clean	chr14:102946684-102947720:-	48.8667	-0.16185	0.844291	-0.1917	0.847977	0.976972
72269	CDC42BPB	ENSG00000198752.11	clean	chr14:102947802-102949764:-	49.8333	0	1.68204	0	1	1
72270	CDC42BPB	ENSG00000198752.11	clean	chr14:102949904-102950465:-	53.8	-0.546714	0.510429	-1.07109	0.28413	0.632771
72271	CDC42BPB	ENSG00000198752.11	clean	chr14:102950602-102952497:-	38.6667	-0.521115	0.771852	-0.675149	0.499581	0.791199
72272	CDC42BPB	ENSG00000198752.11	clean	chr14:102952603-102954197:-	49.9333	-0.329398	0.790243	-0.416832	0.676802	0.890302
72273	CDC42BPB	ENSG00000198752.11	clean	chr14:102952603-102954601:-	51.3	-0.398083	0.801627	-0.496595	0.619475	0.860089
72274	CDC42BPB	ENSG00000198752.11	clean	chr14:102954275-102954601:-	48.9	-1.51019	1.00156	-1.50784	0.131596	0.470976
72275	CDC42BPB	ENSG00000198752.11	clean	chr14:102954688-102956239:-	44.3667	-1.03037	0.911977	-1.12982	0.258551	0.610286
72276	CDC42BPB	ENSG00000198752.11	clean	chr14:102954688-102959630:-	44.3333	-1.03037	0.9116	-1.13029	0.258355	0.610229
72277	CDC42BPB	ENSG00000198752.11	clean	chr14:102959710-102963060:-	38.8333	-1.20993	1.25149	-0.966797	0.333646	0.675107
72278	CDC42BPB	ENSG00000198752.11	clean	chr14:102963155-102964501:-	50.7	-0.467065	0.633139	-0.737697	0.460699	0.765827
72279	CDC42BPB	ENSG00000198752.11	clean	chr14:102964650-102966281:-	47.7333	-0.589779	0.616911	-0.956019	0.339063	0.679403
72280	CDC42BPB	ENSG00000198752.11	clean	chr14:102966387-102967045:-	56.0667	-0.072408	0.71045	-0.101919	0.918821	1
72281	CDC42BPB	ENSG00000198752.11	clean	chr14:102967170-102968252:-	38.4667	-0.226893	0.900724	-0.251901	0.801118	0.954991
72282	CDC42BPB	ENSG00000198752.11	clean	chr14:102968358-102968471:-	56.0333	1.06128	0.695464	1.526	0.12701	0.464016
72283	CDC42BPB	ENSG00000198752.11	clean	chr14:102968716-102970150:-	55.2333	-0.935064	0.824538	-1.13405	0.256776	0.608773
72284	CDC42BPB	ENSG00000198752.11	clean	chr14:102970261-102971918:-	42.6667	-0.944475	0.634555	-1.48841	0.136644	0.478122
72285	CDC42BPB	ENSG00000198752.11	clean	chr14:102972161-102974015:-	67.6667	-1.30373	0.873827	-1.49198	0.135705	0.47671
72286	CDC42BPB	ENSG00000198752.11	clean	chr14:102974149-102975683:-	60.3667	-1.77117	1.18224	-1.49815	0.134094	0.474789
72287	CDC42BPB	ENSG00000198752.11	clean	chr14:102975803-102975882:-	54.5	-0.670848	1.69527	-0.395718	0.692313	0.898659
72288	CDC42BPB	ENSG00000198752.11	clean	chr14:102976049-102978125:-	56.9667	-0.830524	0.807704	-1.02825	0.303831	0.649878
72289	CDC42BPB	ENSG00000198752.11	clean	chr14:102978205-102980772:-	45.1667	-1.28041	0.677934	-1.8887	0.0589319	0.331855
72290	CDC42BPB	ENSG00000198752.11	clean	chr14:102981021-102983555:-	67.8	-1.30805	0.988318	-1.32351	0.185665	0.541118
72291	CDC42BPB	ENSG00000198752.11	clean	chr14:102983756-102986486:-	70.1333	-0.962252	0.900549	-1.06852	0.285288	0.634071
72292	CDC42BPB	ENSG00000198752.11	clean	chr14:102986580-102999564:-	61.4	0	1.69503	0	1	1
72293	CDC42BPB	ENSG00000198752.11	clean	chr14:102999713-103003927:-	48.9667	-0.886634	0.819268	-1.08223	0.279151	0.628324
72294	CDC42BPB	ENSG00000198752.11	clean	chr14:103004023-103008471:-	56.4333	-1.82489	1.40429	-1.29951	0.193769	0.549368
72295	CDC42BPB	ENSG00000198752.11	clean	chr14:103008555-103012096:-	56.5667	-1.25787	1.20226	-1.04626	0.295443	0.642997
72296	CDC42BPB	ENSG00000198752.11	clean	chr14:103012188-103056998:-	48.6667	0	1.68902	0	1	1
72297	LBHD2	ENSG00000283071.1	clean	chr14:103084347-103085975:+	0	NA	NA	NA	NA	NA
72298	LBHD2	ENSG00000283071.1	clean	chr14:103086081-103088084:+	0	NA	NA	NA	NA	NA
72299	LBHD2	ENSG00000283071.1	clean	chr14:103088241-103089696:+	0.0333333	0	9.42281	0	1	NA
72300	EXOC3L4	ENSG00000205436.7	clean	chr14:103100613-103102117:+	0	NA	NA	NA	NA	NA
72301	EXOC3L4	ENSG00000205436.7	clean	chr14:103100613-103103940:+	0	NA	NA	NA	NA	NA
72302	EXOC3L4	ENSG00000205436.7	clean	chr14:103102772-103103940:+	0	NA	NA	NA	NA	NA
72303	EXOC3L4	ENSG00000205436.7	clean	chr14:103104052-103104266:+	0.566667	0.0382164	4.35296	0.0087794	0.992995	NA
72304	EXOC3L4	ENSG00000205436.7	clean	chr14:103104389-103104737:+	0.666667	1.44269	2.82517	0.510658	0.609591	NA
72305	EXOC3L4	ENSG00000205436.7	clean	chr14:103104838-103104991:+	0.933333	-2.44268	2.71041	-0.90122	0.367472	NA
72306	EXOC3L4	ENSG00000205436.7	clean	chr14:103105072-103106784:+	0.733333	0	4.1915	0	1	NA
72307	EXOC3L4	ENSG00000205436.7	clean	chr14:103106899-103107423:+	0.7	-1.62312	3.7021	-0.438431	0.661074	NA
72308	EXOC3L4	ENSG00000205436.7	clean	chr14:103107543-103107630:+	1.33333	-0.367078	2.78903	-0.131615	0.895289	NA
72309	EXOC3L4	ENSG00000205436.7	clean	chr14:103107783-103108395:+	0.933333	0	2.80323	0	1	NA
72310	EXOC3L4	ENSG00000205436.7	clean	chr14:103108517-103110030:+	2.3	-0.38417	1.76919	-0.217145	0.828095	NA
72311	TNFAIP2	ENSG00000185215.9	clean	chr14:103123483-103126309:+	29.1333	-1.8068	0.559167	-3.23123	0.00123257	NA
72312	TNFAIP2	ENSG00000185215.9	clean	chr14:103124506-103126309:+	28.7667	-1.62039	0.570653	-2.83953	0.00451804	NA
72313	TNFAIP2	ENSG00000185215.9	clean	chr14:103126692-103127004:+	29.0667	-0.599966	0.599483	-1.00081	0.316921	NA
72314	TNFAIP2	ENSG00000185215.9	clean	chr14:103126692-103129739:+	35.5667	-0.791708	0.719166	-1.10087	0.270953	0.622168
72315	TNFAIP2	ENSG00000185215.9	clean	chr14:103127629-103129739:+	34.6667	-0.929211	0.701792	-1.32405	0.185485	0.540983
72316	TNFAIP2	ENSG00000185215.9	clean	chr14:103127629-103130001:+	45.5667	-1.22272	0.692151	-1.76655	0.0773038	0.376876
72317	TNFAIP2	ENSG00000185215.9	clean	chr14:103129854-103130001:+	45.4	-1.81127	0.773045	-2.34304	0.0191275	0.181512
72318	TNFAIP2	ENSG00000185215.9	clean	chr14:103130124-103130314:+	47.3	-1.55459	0.974452	-1.59535	0.110635	0.438988
72319	TNFAIP2	ENSG00000185215.9	clean	chr14:103130415-103131051:+	40.1	-1.1407	0.868668	-1.31316	0.18913	0.544981
72320	TNFAIP2	ENSG00000185215.9	clean	chr14:103131150-103131638:+	44.9	-0.788144	0.554354	-1.42173	0.155103	0.503176
72321	TNFAIP2	ENSG00000185215.9	clean	chr14:103131762-103132749:+	45.4333	-0.603672	0.668487	-0.903042	0.366504	0.70061
72322	TNFAIP2	ENSG00000185215.9	clean	chr14:103132872-103133361:+	40.2667	-1.676	0.58636	-2.85832	0.00425897	0.0729376
72323	TNFAIP2	ENSG00000185215.9	clean	chr14:103133517-103133681:+	46.9	0.425892	1.46292	0.291124	0.770956	0.939365
72324	TNFAIP2	ENSG00000185215.9	clean	chr14:103133803-103135218:+	55.4667	-3.31282	1.46167	-2.26646	0.0234232	0.20385
72325	EIF5	ENSG00000100664.11	clean	chr14:103333663-103334388:+	260.5	0.638786	0.944256	0.676496	0.498726	0.790601
72326	EIF5	ENSG00000100664.11	known-exon	chr14:103334260-103334388:+	296.467	0.447124	0.458879	0.974381	0.329867	0.672422
72327	EIF5	ENSG00000100664.11	known-exon	chr14:103335038-103335652:+	728.367	-0.0369905	0.216365	-0.170963	0.864253	0.984443
72328	EIF5	ENSG00000100664.11	clean	chr14:103335932-103336035:+	1102.37	-0.0602197	0.29343	-0.205227	0.837395	0.972298
72329	EIF5	ENSG00000100664.11	clean	chr14:103335932-103336676:+	1112.73	-0.519651	0.245152	-2.11971	0.0340305	0.251993
72330	EIF5	ENSG00000100664.11	clean	chr14:103336117-103336676:+	991.333	-0.530068	0.238329	-2.2241	0.0261417	0.217154
72331	EIF5	ENSG00000100664.11	clean	chr14:103336849-103337115:+	1018.07	-0.385502	0.260811	-1.47809	0.139385	0.481509
72332	EIF5	ENSG00000100664.11	clean	chr14:103337227-103338326:+	1139.9	-0.626639	0.22811	-2.74709	0.00601263	0.090655
72333	EIF5	ENSG00000100664.11	clean	chr14:103338472-103338734:+	1433	-0.553395	0.25156	-2.19986	0.027817	0.224995
72334	EIF5	ENSG00000100664.11	clean	chr14:103338893-103339171:+	843.467	0.332539	0.331285	1.00379	0.315481	0.659924
72335	EIF5	ENSG00000100664.11	clean	chr14:103339333-103339638:+	916.9	-0.374601	0.266197	-1.40723	0.159359	0.50851
72336	EIF5	ENSG00000100664.11	clean	chr14:103339803-103340426:+	949.633	-0.34671	0.250609	-1.38347	0.166522	0.517756
72337	EIF5	ENSG00000100664.11	clean	chr14:103340561-103340962:+	1032.23	-0.344904	0.285281	-1.209	0.226664	0.582243
72338	EIF5	ENSG00000100664.11	known-exon	chr14:103341125-103342158:+	584.5	0.94087	0.22142	4.24926	2.14474e-05	0.00146764
72339	MARK3	ENSG00000075413.18	clean	chr14:103385697-103405075:+	155.833	-0.478287	0.903171	-0.529564	0.596414	0.848055
72340	MARK3	ENSG00000075413.18	clean	chr14:103386388-103405075:+	155.8	-0.285642	0.923533	-0.309293	0.757099	0.932152
72341	MARK3	ENSG00000075413.18	clean	chr14:103405267-103428386:+	156.5	-0.782579	1.04245	-0.750711	0.452827	0.760272
72342	MARK3	ENSG00000075413.18	clean	chr14:103405267-103448918:+	163.367	-0.691487	0.763632	-0.905524	0.365188	0.699459
72343	MARK3	ENSG00000075413.18	clean	chr14:103417323-103428386:+	156.567	-0.782579	1.04238	-0.750759	0.452798	0.760262
72344	MARK3	ENSG00000075413.18	clean	chr14:103428440-103441469:+	172.667	-0.811995	0.623913	-1.30146	0.193102	0.548604
72345	MARK3	ENSG00000075413.18	clean	chr14:103428440-103448918:+	172.8	-0.738853	0.628786	-1.17505	0.239976	0.594341
72346	MARK3	ENSG00000075413.18	clean	chr14:103429373-103448918:+	162.867	-0.817018	0.629541	-1.2978	0.194356	0.54987
72347	MARK3	ENSG00000075413.18	clean	chr14:103441563-103448918:+	162.933	-0.89502	0.62449	-1.4332	0.1518	0.498419
72348	MARK3	ENSG00000075413.18	clean	chr14:103448967-103451917:+	145.9	-0.659688	0.590479	-1.11721	0.263906	0.615402
72349	MARK3	ENSG00000075413.18	clean	chr14:103451983-103457141:+	151.633	-0.369878	0.61137	-0.604999	0.54518	0.818597
72350	MARK3	ENSG00000075413.18	clean	chr14:103451983-103491776:+	153.267	-1.11191	0.717497	-1.54971	0.121211	0.455528
72351	MARK3	ENSG00000075413.18	clean	chr14:103457212-103458726:+	142.633	-1.12877	0.602284	-1.87415	0.0609101	0.337373
72352	MARK3	ENSG00000075413.18	clean	chr14:103457212-103462404:+	146.367	-1.33459	0.663207	-2.01233	0.0441851	0.288844
72353	MARK3	ENSG00000075413.18	clean	chr14:103458795-103462404:+	146.267	-1.55698	0.69952	-2.22579	0.0260282	0.216525
72354	MARK3	ENSG00000075413.18	clean	chr14:103462461-103465556:+	142.067	-0.405274	1.07218	-0.37799	0.705438	0.905188
72355	MARK3	ENSG00000075413.18	clean	chr14:103462461-103465971:+	148.433	-0.375436	1.07186	-0.350267	0.726138	0.916485
72356	MARK3	ENSG00000075413.18	clean	chr14:103465793-103465971:+	146.2	-1.87237	0.820709	-2.2814	0.0225246	0.199573
72357	MARK3	ENSG00000075413.18	clean	chr14:103466091-103466342:+	198.267	-1.87069	0.526866	-3.5506	0.00038436	0.0135314
72358	MARK3	ENSG00000075413.18	clean	chr14:103466442-103467078:+	164.233	-1.25624	0.596812	-2.10492	0.0352979	0.256846
72359	MARK3	ENSG00000075413.18	clean	chr14:103467191-103468032:+	158.433	-0.937893	0.304915	-3.07591	0.00209859	0.0448388
72360	MARK3	ENSG00000075413.18	clean	chr14:103468186-103469202:+	165.6	-2.86692	1.29688	-2.21063	0.0270618	0.221415
72361	MARK3	ENSG00000075413.18	clean	chr14:103468186-103474992:+	169.367	-1.37222	0.995235	-1.37879	0.167959	0.51933
72362	MARK3	ENSG00000075413.18	clean	chr14:103475210-103480386:+	200.167	-1.20665	0.989761	-1.21913	0.222794	0.57843
72363	MARK3	ENSG00000075413.18	clean	chr14:103480490-103490951:+	148.5	-1.08324	0.528495	-2.04967	0.0403968	0.275905
72364	MARK3	ENSG00000075413.18	clean	chr14:103480490-103491776:+	148.5	-0.913315	0.518651	-1.76094	0.0782479	0.378944
72365	MARK3	ENSG00000075413.18	clean	chr14:103480490-103502881:+	178.6	-0.836446	0.523269	-1.5985	0.109931	0.437867
72366	MARK3	ENSG00000075413.18	clean	chr14:103491107-103491776:+	140.033	-0.578402	0.491274	-1.17735	0.239055	0.593487
72367	MARK3	ENSG00000075413.18	clean	chr14:103492034-103498501:+	171.833	-0.855238	0.582783	-1.46751	0.142238	0.484483
72368	MARK3	ENSG00000075413.18	clean	chr14:103492034-103500155:+	172.167	-0.784849	0.540581	-1.45186	0.14654	0.491346
72369	MARK3	ENSG00000075413.18	clean	chr14:103492034-103502881:+	178.967	-0.896204	0.520177	-1.72288	0.0849097	0.392295
72370	MARK3	ENSG00000075413.18	clean	chr14:103498528-103500155:+	37.8	-0.0592222	0.51936	-0.114029	0.909215	1
72371	MARK3	ENSG00000075413.18	clean	chr14:103498528-103502881:+	179.633	-0.942463	0.461574	-2.04184	0.0411669	0.278821
72372	MARK3	ENSG00000075413.18	clean	chr14:103500200-103502881:+	179.7	-1.10393	0.467116	-2.36328	0.018114	0.175835
72373	CKB	ENSG00000166165.13	clean	chr14:103520042-103520121:-	1663.37	0.12021	0.2662	0.451578	0.651573	0.87696
72374	CKB	ENSG00000166165.13	clean	chr14:103520311-103520468:-	1711	-0.138624	0.233348	-0.594064	0.552469	0.822724
72375	CKB	ENSG00000166165.13	clean	chr14:103520311-103521072:-	1748.97	-0.404776	0.190398	-2.12594	0.033508	0.249695
72376	CKB	ENSG00000166165.13	clean	chr14:103520592-103521262:-	2078.4	-0.209031	0.20258	-1.03184	0.302145	0.648699
72377	CKB	ENSG00000166165.13	clean	chr14:103521434-103521817:-	1286.67	-0.592391	0.323146	-1.8332	0.0667732	0.352872
72378	CKB	ENSG00000166165.13	clean	chr14:103521950-103522022:-	1966.9	0.263563	0.339671	0.775934	0.437788	0.750181
72379	CKB	ENSG00000166165.13	clean	chr14:103522177-103522300:-	1979.83	-0.816001	0.306663	-2.66091	0.00779308	0.106477
72380	TRMT61A	ENSG00000166166.13	clean	chr14:103529261-103529949:+	69.5333	-0.0661408	0.328944	-0.20107	0.840644	0.973414
72381	TRMT61A	ENSG00000166166.13	clean	chr14:103529261-103532581:+	91.6667	-0.199171	0.456786	-0.436026	0.662818	0.882442
72382	TRMT61A	ENSG00000166166.13	clean	chr14:103530309-103532581:+	90.7	-0.157581	0.499774	-0.315305	0.75253	0.930123
72383	TRMT61A	ENSG00000166166.13	clean	chr14:103532848-103534549:+	88.5333	0.0846625	0.401896	0.210658	0.833154	0.970032
72384	BAG5	ENSG00000166170.9	clean	chr14:103561192-103561912:-	53.1667	-1.10179	0.511349	-2.15467	0.0311876	0.239257
72385	KLC1	ENSG00000126214.21	clean	chr14:103561984-103654563:+	85.4333	-0.246912	1.35185	-0.182648	0.855075	0.980052
72386	AL139300.1	ENSG00000256500.5	clean	chr14:103563124-103571622:+	191.333	-0.380286	0.797954	-0.476576	0.633664	0.867543
72387	COA8	ENSG00000256053.7	clean	chr14:103563124-103587273:+	278.567	-0.339368	0.785875	-0.431835	0.665861	0.884173
72388	COA8	ENSG00000256053.7	clean	chr14:103563379-103571622:+	188.033	-0.293698	0.79949	-0.367357	0.713353	0.90967
72389	COA8	ENSG00000256053.7	clean	chr14:103563383-103587273:+	278.567	-0.339368	0.785875	-0.431835	0.665861	0.884173
72390	AL139300.1	ENSG00000256500.5	clean	chr14:103571820-103574106:+	201.4	-0.618342	0.907829	-0.681121	0.495795	0.789014
72391	COA8	ENSG00000256053.7	clean	chr14:103571820-103587273:+	278.6	-0.339368	0.785836	-0.431857	0.665845	0.884173
72392	COA8	ENSG00000256053.7	clean	chr14:103574170-103574389:+	247.033	0.466163	0.56169	0.82993	0.406579	0.729643
72393	COA8	ENSG00000256053.7	clean	chr14:103574170-103579370:+	246.9	-0.141519	0.663772	-0.213204	0.831168	0.969061
72394	COA8	ENSG00000256053.7	clean	chr14:103574170-103581568:+	246.533	-0.241054	0.736022	-0.32751	0.743282	0.925657
72395	AL139300.1	ENSG00000256500.5	clean	chr14:103574170-103587273:+	278.6	-0.339368	0.785876	-0.431835	0.665862	0.884173
72396	COA8	ENSG00000256053.7	clean	chr14:103579491-103587273:+	278.3	-0.976795	1.01533	-0.962052	0.336024	0.676842
72397	COA8	ENSG00000256053.7	clean	chr14:103581656-103587273:+	278.367	-0.754405	0.905671	-0.832978	0.404857	0.728746
72398	COA8	ENSG00000256053.7	clean	chr14:103587364-103590180:+	206.767	-0.222094	0.647532	-0.342985	0.73161	0.919703
72399	COA8	ENSG00000256053.7	clean	chr14:103587364-103607203:+	204.767	0.307324	1.19004	0.258245	0.796218	0.95253
72400	AL139300.1	ENSG00000256500.5	clean	chr14:103587364-103654563:+	204.467	-0.654472	1.67454	-0.390837	0.695918	0.900448
72401	COA8	ENSG00000256053.7	clean	chr14:103588283-103590180:+	206.633	-0.498933	0.66118	-0.754611	0.450483	0.758818
72402	KLC1	ENSG00000126214.21	clean	chr14:103629494-103654563:+	85.4667	-0.246912	1.35172	-0.182665	0.855061	0.980052
72403	AL139300.1	ENSG00000256500.5	clean	chr14:103654825-103657545:+	123.233	-0.837537	0.697549	-1.20069	0.229873	0.585354
72404	AL139300.1	ENSG00000256500.5	clean	chr14:103657776-103662115:+	196.067	-0.995974	0.69844	-1.426	0.153869	0.501431
