## Supplemental Table 7 for "Exon junction complex-associated multi-adapter RNPS1 nucleates splicing regulatory complexes to maintain transcriptome surveillance" (part 194 of 283)

### Sheet: HTO_EIF4A3_KD (continued)
ID	symbol	gene_ID	status	coordinates	baseMean	log2FoldChange	lfcSE	stat	pvalue	padj
72405	AL139300.1	ENSG00000256500.5	clean	chr14:103662194-103662701:+	164.2	-1.44224	0.596021	-2.41979	0.0155296	0.160804
72406	KLC1	ENSG00000126214.21	clean	chr14:103662921-103669510:+	121.2	-1.69709	0.961978	-1.76416	0.0777043	0.377815
72407	AL139300.1	ENSG00000256500.5	clean	chr14:103669598-103670181:+	150.2	-1.28347	0.548572	-2.33965	0.0193016	0.182748
72408	AL139300.1	ENSG00000256500.5	clean	chr14:103670283-103673013:+	151.1	-1.60826	0.762051	-2.11044	0.0348206	0.25492
72409	AL139300.1	ENSG00000256500.5	clean	chr14:103673187-103673331:+	151.267	-0.472557	0.728155	-0.648979	0.516352	0.801308
72410	AL139300.1	ENSG00000256500.5	clean	chr14:103673431-103675551:+	134.067	-1.17403	0.67724	-1.73355	0.0829985	0.388821
72411	AL139300.1	ENSG00000256500.5	clean	chr14:103675601-103675688:+	143.033	2.45671	1.45646	1.68677	0.0916482	0.405881
72412	AL139300.1	ENSG00000256500.5	clean	chr14:103675756-103677414:+	148.6	-1.07809	0.652236	-1.65292	0.0983474	0.418169
72413	KLC1	ENSG00000126214.21	clean	chr14:103677523-103679308:+	151.367	-1.79061	0.649126	-2.7585	0.00580679	0.0887411
72414	KLC1	ENSG00000126214.21	clean	chr14:103679518-103684985:+	73.7667	-0.910885	0.337458	-2.69925	0.00694955	0.0994039
72415	KLC1	ENSG00000126214.21	clean	chr14:103679518-103692359:+	63.1333	-0.752179	0.419656	-1.79237	0.0730735	0.368016
72416	KLC1	ENSG00000126214.21	clean	chr14:103679518-103700654:+	62.5667	-0.642078	0.430158	-1.49266	0.135527	0.476604
72417	KLC1	ENSG00000126214.21	clean	chr14:103687211-103692358:+	48.9	-0.012736	0.503618	-0.0252891	0.979824	1
72418	KLC1	ENSG00000126214.21	clean	chr14:103687211-103700654:+	52.5	-0.250975	0.444998	-0.56399	0.572761	0.834144
72419	KLC1	ENSG00000126214.21	clean	chr14:103692425-103693552:+	39.3667	0.302409	0.418564	0.722491	0.469992	0.771845
72420	XRCC3	ENSG00000126215.14	clean	chr14:103699017-103699132:-	36.0667	-1.31821	0.676636	-1.94818	0.0513934	0.311332
72421	XRCC3	ENSG00000126215.14	clean	chr14:103699179-103699363:-	47.7333	1.03653	0.830562	1.24798	0.212038	0.567544
72422	XRCC3	ENSG00000126215.14	clean	chr14:103699576-103703172:-	34.9	-0.500898	0.581988	-0.860667	0.389422	0.717807
72423	XRCC3	ENSG00000126215.14	clean	chr14:103699576-103715423:-	31.9333	-0.36117	0.575857	-0.627187	0.530537	0.809958
72424	KLC1	ENSG00000126214.21	clean	chr14:103700727-103701200:+	38.0333	-1.68642	0.678172	-2.48671	0.0128931	0.145057
72425	XRCC3	ENSG00000126215.14	clean	chr14:103700706-103703172:-	34.2333	-0.62743	0.65708	-0.954876	0.33964	0.67986
72426	XRCC3	ENSG00000126215.14	clean	chr14:103702582-103703172:-	34.6667	-0.443006	0.609527	-0.726802	0.467348	0.769893
72427	XRCC3	ENSG00000126215.14	clean	chr14:103706375-103707002:-	31.4667	0.595934	0.565178	1.05442	0.291692	0.640022
72428	XRCC3	ENSG00000126215.14	clean	chr14:103707215-103708521:-	53.6667	-0.722511	0.65225	-1.10772	0.267983	0.619325
72429	XRCC3	ENSG00000126215.14	clean	chr14:103708659-103711032:-	57.4333	-0.327462	1.27969	-0.255892	0.798034	0.953484
72430	XRCC3	ENSG00000126215.14	clean	chr14:103711180-103711465:-	76.5667	1.33222	0.913009	1.45916	0.144522	0.487901
72431	XRCC3	ENSG00000126215.14	clean	chr14:103711567-103715423:-	60.0667	-0.537549	0.35595	-1.51018	0.130997	0.470074
72432	XRCC3	ENSG00000126215.14	clean	chr14:103712931-103714104:-	24.2333	-0.420943	0.496794	-0.847318	0.396818	NA
72433	XRCC3	ENSG00000126215.14	clean	chr14:103712931-103715423:-	31.9667	-0.379352	0.442392	-0.857502	0.391168	0.719162
72434	ZFYVE21	ENSG00000100711.13	clean	chr14:103715979-103726791:+	48.6	0.22556	0.699552	0.322435	0.747123	0.927298
72435	ZFYVE21	ENSG00000100711.13	clean	chr14:103727914-103728907:+	54.7667	0.853826	0.667891	1.27839	0.201112	0.556599
72436	ZFYVE21	ENSG00000100711.13	clean	chr14:103728983-103729090:+	55	1.44367	1.09063	1.3237	0.185603	0.541118
72437	ZFYVE21	ENSG00000100711.13	clean	chr14:103729182-103729792:+	64.6333	-0.163009	0.439476	-0.370918	0.710699	0.908158
72438	ZFYVE21	ENSG00000100711.13	clean	chr14:103729182-103732619:+	64.6	-0.0380576	0.560939	-0.0678463	0.945908	1
72439	ZFYVE21	ENSG00000100711.13	clean	chr14:103729846-103732619:+	63.7333	-0.0703889	0.627245	-0.112219	0.91065	1
72440	ZFYVE21	ENSG00000100711.13	clean	chr14:103732762-103732982:+	71.9333	-0.150283	0.621306	-0.241882	0.808872	0.958154
72441	PPP1R13B	ENSG00000088808.18	clean	chr14:103735195-103736002:-	5.06667	0.125532	1.47622	0.0850362	0.932233	NA
72442	PPP1R13B	ENSG00000088808.18	clean	chr14:103736202-103737693:-	4.23333	-0.152004	1.26066	-0.120574	0.904028	NA
72443	PPP1R13B	ENSG00000088808.18	clean	chr14:103737860-103738678:-	5.1	0.72514	1.02706	0.706035	0.480167	NA
72444	PPP1R13B	ENSG00000088808.18	clean	chr14:103738812-103738885:-	4.46667	0	1.82342	0	1	NA
72445	PPP1R13B	ENSG00000088808.18	clean	chr14:103739023-103739823:-	6.13333	0.380273	1.45463	0.261423	0.793766	NA
72446	PPP1R13B	ENSG00000088808.18	clean	chr14:103740593-103741789:-	3.56667	1.20645	1.30158	0.926912	0.353972	NA
72447	PPP1R13B	ENSG00000088808.18	clean	chr14:103740063-103847541:-	0	NA	NA	NA	NA	NA
72448	PPP1R13B	ENSG00000088808.18	clean	chr14:103742291-103742653:-	4.96667	0.344648	1.12657	0.305927	0.75966	NA
72449	PPP1R13B	ENSG00000088808.18	clean	chr14:103742291-103746372:-	6.46667	-0.172836	1.07803	-0.160326	0.872624	NA
72450	PPP1R13B	ENSG00000088808.18	clean	chr14:103742823-103743890:-	5.46667	-0.873086	1.14507	-0.762471	0.445779	NA
72451	PPP1R13B	ENSG00000088808.18	clean	chr14:103742823-103746372:-	6.06667	-0.854659	1.06442	-0.802934	0.422013	NA
72452	PPP1R13B	ENSG00000088808.18	clean	chr14:103746553-103746651:-	4.86667	-0.869413	1.39909	-0.621415	0.534326	NA
72453	PPP1R13B	ENSG00000088808.18	clean	chr14:103746553-103749793:-	5	-0.715431	1.18704	-0.6027	0.546708	NA
72454	PPP1R13B	ENSG00000088808.18	clean	chr14:103746860-103746932:-	1.2	-1.32193	2.61951	-0.50465	0.613805	NA
72455	PPP1R13B	ENSG00000088808.18	clean	chr14:103749934-103752999:-	7.56667	0	1.81094	0	1	NA
72456	PPP1R13B	ENSG00000088808.18	clean	chr14:103753196-103754069:-	7.76667	-0.859915	1.79135	-0.480038	0.631201	NA
72457	PPP1R13B	ENSG00000088808.18	clean	chr14:103754238-103757649:-	6.6	-0.569478	1.77214	-0.32135	0.747945	NA
72458	PPP1R13B	ENSG00000088808.18	clean	chr14:103757751-103759190:-	6.86667	-0.546758	1.81354	-0.301486	0.763044	NA
72459	PPP1R13B	ENSG00000088808.18	clean	chr14:103757751-103778744:-	7.43333	0	1.79884	0	1	NA
72460	PPP1R13B	ENSG00000088808.18	clean	chr14:103759305-103778744:-	7.1	0	1.79797	0	1	NA
72461	PPP1R13B	ENSG00000088808.18	clean	chr14:103778821-103784794:-	13.1	0	1.75857	0	1	NA
72462	PPP1R13B	ENSG00000088808.18	clean	chr14:103778821-103797370:-	13.1	0	1.75857	0	1	NA
72463	PPP1R13B	ENSG00000088808.18	clean	chr14:103784914-103794576:-	7.96667	0	1.78972	0	1	NA
72464	PPP1R13B	ENSG00000088808.18	clean	chr14:103784914-103797370:-	9.56667	0	1.77075	0	1	NA
72465	PPP1R13B	ENSG00000088808.18	clean	chr14:103794663-103797370:-	9.56667	0	1.77075	0	1	NA
72466	PPP1R13B	ENSG00000088808.18	clean	chr14:103797518-103840078:-	3.23333	0	1.87437	0	1	NA
72467	PPP1R13B	ENSG00000088808.18	clean	chr14:103797518-103847007:-	3.23333	0	1.87437	0	1	NA
72468	PPP1R13B	ENSG00000088808.18	clean	chr14:103797518-103847298:-	3.26667	0	1.86921	0	1	NA
72469	ATP5MPL	ENSG00000156411.9	clean	chr14:103913984-103914478:-	1009.37	-0.20951	0.416507	-0.503017	0.614952	0.857559
72470	ATP5MPL	ENSG00000156411.9	clean	chr14:103913984-103915065:-	1009.57	-0.504814	0.416902	-1.21087	0.225945	0.581576
72471	ATP5MPL	ENSG00000156411.9	clean	chr14:103913984-103921469:-	1008.17	-0.742005	0.497176	-1.49244	0.135584	0.476667
72472	ATP5MPL	ENSG00000156411.9	clean	chr14:103914633-103915065:-	1004.03	-0.751889	0.423207	-1.77664	0.0756267	0.373416
72473	ATP5MPL	ENSG00000156411.9	clean	chr14:103915189-103918004:-	737.267	-0.554847	0.493127	-1.12516	0.260522	0.612185
72474	ATP5MPL	ENSG00000156411.9	clean	chr14:103915189-103920939:-	736.8	-0.538905	0.526286	-1.02398	0.305846	0.651703
72475	ATP5MPL	ENSG00000156411.9	clean	chr14:103915189-103921469:-	736.933	-0.597799	0.523059	-1.14289	0.253084	0.605969
72476	ATP5MPL	ENSG00000156411.9	clean	chr14:103915189-103928115:-	734.3	-0.391346	1.06829	-0.36633	0.714118	0.91005
72477	ATP5MPL	ENSG00000156411.9	clean	chr14:103918124-103921469:-	729.5	-0.46279	0.550478	-0.840706	0.400513	0.725782
72478	ATP5MPL	ENSG00000156411.9	clean	chr14:103921208-103921469:-	733.6	-0.716836	0.405753	-1.76668	0.0772816	0.376832
72479	TDRD9	ENSG00000156414.19	clean	chr14:103928724-103955663:+	15.4667	0	1.71757	0	1	NA
72480	TDRD9	ENSG00000156414.19	clean	chr14:103928923-103945405:+	0.266667	-0.376774	9.36745	-0.0402216	0.967916	NA
72481	TDRD9	ENSG00000156414.19	clean	chr14:103939889-103955663:+	15.2667	0	1.71755	0	1	NA
72482	RD3L	ENSG00000227729.5	clean	chr14:103941103-103941396:-	0	NA	NA	NA	NA	NA
72483	RD3L	ENSG00000227729.5	clean	chr14:103941702-103942091:-	0	NA	NA	NA	NA	NA
72484	TDRD9	ENSG00000156414.19	clean	chr14:103945525-103955663:+	15.2667	0	1.71755	0	1	NA
72485	TDRD9	ENSG00000156414.19	clean	chr14:103955770-103963078:+	26.2333	-0.443948	1.69498	-0.261919	0.793384	NA
72486	TDRD9	ENSG00000156414.19	clean	chr14:103963176-103965332:+	22.7333	-2.47924	1.34612	-1.84177	0.0655086	NA
72487	TDRD9	ENSG00000156414.19	clean	chr14:103965554-103966708:+	34.6333	-0.48853	1.37622	-0.354979	0.722605	0.914845
72488	TDRD9	ENSG00000156414.19	clean	chr14:103966831-103970540:+	29.5	-4.3124	1.30732	-3.29866	0.000971464	NA
72489	TDRD9	ENSG00000156414.19	clean	chr14:103970621-103975388:+	24.5	-2.19002	1.37852	-1.58867	0.112134	NA
72490	TDRD9	ENSG00000156414.19	clean	chr14:103975553-103986216:+	28.5	0	1.70651	0	1	NA
72491	TDRD9	ENSG00000156414.19	clean	chr14:103986320-103991159:+	32.4333	-1.47922	1.57856	-0.937066	0.348724	0.686207
72492	TDRD9	ENSG00000156414.19	clean	chr14:103991224-103994331:+	30.3667	-1.45247	1.59761	-0.909151	0.36327	NA
72493	TDRD9	ENSG00000156414.19	clean	chr14:103994386-103994518:+	23.6333	0.895933	1.60721	0.557446	0.577223	NA
72494	TDRD9	ENSG00000156414.19	clean	chr14:103994603-103995749:+	21.5	-1.29302	0.872377	-1.48218	0.138293	NA
72495	TDRD9	ENSG00000156414.19	clean	chr14:103995807-103998623:+	18.3	-2.1387	1.22444	-1.74668	0.0806931	NA
72496	TDRD9	ENSG00000156414.19	clean	chr14:103998728-104004237:+	24.3333	-1.20016	1.48245	-0.809577	0.418183	NA
72497	TDRD9	ENSG00000156414.19	clean	chr14:104004335-104005273:+	28.4	0	1.7174	0	1	NA
72498	TDRD9	ENSG00000156414.19	clean	chr14:104005405-104006388:+	25.3333	-0.594468	1.60617	-0.370115	0.711297	NA
72499	TDRD9	ENSG00000156414.19	clean	chr14:104006554-104006645:+	29.4667	-0.747556	0.618756	-1.20816	0.226985	NA
72500	TDRD9	ENSG00000156414.19	clean	chr14:104006709-104006781:+	27.6333	-0.386801	0.59097	-0.654519	0.512778	NA
72501	TDRD9	ENSG00000156414.19	clean	chr14:104006845-104007159:+	31.7667	-0.12728	1.02238	-0.124494	0.900924	1
72502	TDRD9	ENSG00000156414.19	clean	chr14:104007204-104008412:+	30.1	-2.65889	1.31598	-2.02045	0.0433362	NA
72503	TDRD9	ENSG00000156414.19	clean	chr14:104008466-104014724:+	24.2333	-0.782406	1.11234	-0.703386	0.481815	NA
72504	TDRD9	ENSG00000156414.19	clean	chr14:104014841-104015980:+	30.6667	-1.56027	1.26524	-1.23318	0.217508	NA
72505	TDRD9	ENSG00000156414.19	clean	chr14:104016088-104018091:+	24.5333	-2.63941	0.955187	-2.76324	0.00572315	NA
72506	TDRD9	ENSG00000156414.19	clean	chr14:104018192-104022156:+	23.6	-1.05614	1.06855	-0.988383	0.322965	NA
72507	TDRD9	ENSG00000156414.19	clean	chr14:104022330-104024568:+	31.8333	-3.90027	1.307	-2.98413	0.00284388	0.0555021
72508	TDRD9	ENSG00000156414.19	clean	chr14:104024680-104025563:+	26.9667	-2.48089	1.36278	-1.82046	0.0686889	NA
72509	TDRD9	ENSG00000156414.19	clean	chr14:104025776-104026046:+	22.3333	-1.79212	1.23564	-1.45035	0.146962	NA
72510	TDRD9	ENSG00000156414.19	clean	chr14:104026136-104026678:+	19.9	-1.58288	1.26337	-1.2529	0.210241	NA
72511	TDRD9	ENSG00000156414.19	clean	chr14:104026939-104031107:+	29.4667	-1.11609	1.27551	-0.875017	0.381565	NA
72512	TDRD9	ENSG00000156414.19	clean	chr14:104026939-104042068:+	29.7	-1.59699	1.46542	-1.08979	0.275807	NA
72513	TDRD9	ENSG00000156414.19	clean	chr14:104031263-104032016:+	23.1667	-1.24731	1.07222	-1.16329	0.244712	NA
72514	TDRD9	ENSG00000156414.19	clean	chr14:104032087-104033959:+	23.2333	-1.87709	1.58979	-1.18072	0.237716	NA
72515	TDRD9	ENSG00000156414.19	clean	chr14:104034069-104034959:+	22.8667	-2.47164	1.4947	-1.6536	0.0982094	NA
72516	TDRD9	ENSG00000156414.19	clean	chr14:104035056-104040195:+	24.7	-2.61777	1.47568	-1.77394	0.0760731	NA
72517	TDRD9	ENSG00000156414.19	clean	chr14:104040334-104042068:+	24.3	-1.63289	1.01583	-1.60745	0.107956	NA
72518	TDRD9	ENSG00000156414.19	clean	chr14:104042187-104049607:+	23.5333	-2.86601	1.36295	-2.1028	0.0354828	NA
72519	TDRD9	ENSG00000156414.19	clean	chr14:104049680-104051980:+	23.3667	-1.6845	0.933118	-1.80523	0.0710382	NA
72520	ASPG	ENSG00000166183.16	clean	chr14:104085852-104092632:+	0.933333	0	2.81545	0	1	NA
72521	ASPG	ENSG00000166183.16	clean	chr14:104092741-104093490:+	1.46667	2.16991	2.12742	1.01997	0.307741	NA
72522	ASPG	ENSG00000166183.16	clean	chr14:104093602-104095530:+	1	-2.37681	2.94692	-0.806541	0.419931	NA
72523	ASPG	ENSG00000166183.16	clean	chr14:104095656-104097553:+	0.933333	-2.85772	2.76619	-1.03309	0.301563	NA
72524	ASPG	ENSG00000166183.16	clean	chr14:104097637-104098852:+	0.833333	0.961793	2.62456	0.366458	0.714023	NA
72525	ASPG	ENSG00000166183.16	clean	chr14:104097637-104105327:+	1.4	-3.25004	2.00389	-1.62187	0.104831	NA
72526	ASPG	ENSG00000166183.16	clean	chr14:104098979-104103562:+	0.633333	-3.02764	2.62257	-1.15446	0.248313	NA
72527	ASPG	ENSG00000166183.16	clean	chr14:104103675-104104303:+	0.466667	-0.961792	3.5215	-0.27312	0.784761	NA
72528	ASPG	ENSG00000166183.16	clean	chr14:104104486-104104621:+	1.2	-2.21786	1.93054	-1.14883	0.250627	NA
72529	ASPG	ENSG00000166183.16	clean	chr14:104105136-104105327:+	1.56667	-4.25004	1.94531	-2.18477	0.0289059	NA
72530	ASPG	ENSG00000166183.16	clean	chr14:104105450-104106798:+	0.866667	1.25603	2.98529	0.42074	0.673945	NA
72531	ASPG	ENSG00000166183.16	clean	chr14:104105450-104107181:+	0.9	0.360116	2.87217	0.125381	0.900222	NA
72532	ASPG	ENSG00000166183.16	clean	chr14:104106894-104107181:+	1.1	-1.12077	2.50216	-0.447923	0.654208	NA
72533	ASPG	ENSG00000166183.16	clean	chr14:104107345-104109228:+	0.966667	-2.34315	2.36956	-0.988853	0.322735	NA
72534	ASPG	ENSG00000166183.16	clean	chr14:104109315-104111501:+	0.966667	0	3.54818	0	1	NA
72535	ASPG	ENSG00000166183.16	clean	chr14:104109315-104111919:+	1.1	0	3.26047	0	1	NA
72536	ASPG	ENSG00000166183.16	clean	chr14:104111601-104111919:+	0.933333	-3.17963	3.64433	-0.872486	0.382943	NA
72537	ASPG	ENSG00000166183.16	clean	chr14:104112000-104112505:+	1.06667	1.31098	2.85895	0.458551	0.646557	NA
72538	KIF26A	ENSG00000066735.14	clean	chr14:104138764-104139042:+	14.2667	0.021419	0.773612	0.0276871	0.977912	NA
72539	KIF26A	ENSG00000066735.14	clean	chr14:104139288-104152014:+	54.1	0.455053	0.754566	0.603066	0.546465	0.819405
72540	KIF26A	ENSG00000066735.14	clean	chr14:104152461-104157754:+	71.3333	-0.762578	0.765125	-0.996671	0.318924	0.663098
72541	KIF26A	ENSG00000066735.14	clean	chr14:104157942-104166858:+	65.0667	-0.541382	0.889607	-0.608563	0.542814	0.817209
72542	KIF26A	ENSG00000066735.14	clean	chr14:104167048-104171722:+	56.7667	-0.457681	0.662913	-0.690409	0.489937	0.785033
72543	KIF26A	ENSG00000066735.14	clean	chr14:104171935-104172574:+	30.7	-0.405256	0.42141	-0.961666	0.336217	NA
72544	KIF26A	ENSG00000066735.14	clean	chr14:104172668-104172976:+	48.4333	-1.18723	0.523564	-2.2676	0.0233539	0.203653
72545	KIF26A	ENSG00000066735.14	clean	chr14:104173239-104173329:+	50.2333	-0.253604	0.912178	-0.278021	0.780997	0.944528
72546	KIF26A	ENSG00000066735.14	clean	chr14:104173513-104173705:+	66.6	1.46356	1.02531	1.42743	0.153455	0.500769
72547	KIF26A	ENSG00000066735.14	clean	chr14:104173868-104174147:+	63.5667	0.292782	0.645632	0.45348	0.650203	0.876124
72548	KIF26A	ENSG00000066735.14	clean	chr14:104174310-104174981:+	58.4	-0.294085	0.539888	-0.544716	0.585949	0.841393
72549	KIF26A	ENSG00000066735.14	clean	chr14:104177898-104178549:+	56.6	0.0397893	0.47541	0.0836947	0.933299	1
72550	KIF26A	ENSG00000066735.14	clean	chr14:104178755-104179235:+	43.4667	0.061811	0.542186	0.114003	0.909235	1
72551	KIF26A	ENSG00000066735.14	clean	chr14:104179386-104179608:+	41.0333	-2.64029	1.35004	-1.95571	0.050499	0.308862
72552	TMEM179	ENSG00000258986.7	clean	chr14:104474725-104595164:-	0	NA	NA	NA	NA	NA
72553	C14orf180	ENSG00000184601.10	clean	chr14:104580003-104586414:+	1.8	0.616728	2.06046	0.299315	0.764699	NA
72554	C14orf180	ENSG00000184601.10	clean	chr14:104581625-104586414:+	1.83333	1.20169	1.93035	0.622523	0.533598	NA
72555	C14orf180	ENSG00000184601.10	clean	chr14:104586541-104587748:+	1.06667	0	2.97441	0	1	NA
72556	C14orf180	ENSG00000184601.10	clean	chr14:104587878-104588273:+	2.3	-3.98699	2.27898	-1.74946	0.0802109	NA
72557	C14orf180	ENSG00000184601.10	clean	chr14:104588309-104588577:+	1.13333	3.3923	2.67712	1.26714	0.205104	NA
72558	TMEM179	ENSG00000258986.7	known-exon	chr14:104594395-104595164:-	0.0333333	0	9.42281	0	1	NA
72559	TMEM179	ENSG00000258986.7	clean	chr14:104595243-104596989:-	0.0666667	0	9.42281	0	1	NA
72560	TMEM179	ENSG00000258986.7	clean	chr14:104597127-104604436:-	0.1	0	9.4044	0	1	NA
72561	INF2	ENSG00000203485.13	clean	chr14:104689739-104701356:+	61.8667	0.101283	0.457635	0.221319	0.824844	0.965862
72562	INF2	ENSG00000203485.13	clean	chr14:104701756-104703104:+	79.9	0.180053	0.32178	0.559553	0.575784	0.835806
72563	INF2	ENSG00000203485.13	clean	chr14:104703220-104703294:+	64.8667	0.650297	0.963043	0.675252	0.499515	0.791138
72564	INF2	ENSG00000203485.13	clean	chr14:104703454-104703915:+	69.1333	0.723555	0.411979	1.75629	0.0790385	0.380402
72565	INF2	ENSG00000203485.13	clean	chr14:104706176-104706909:+	37.2	-0.619858	0.472435	-1.31205	0.189503	0.545223
72566	INF2	ENSG00000203485.13	clean	chr14:104707051-104707252:+	31	-0.350548	0.72762	-0.481774	0.629967	0.865684
72567	INF2	ENSG00000203485.13	clean	chr14:104708002-104708435:+	38.3333	-0.837185	0.562606	-1.48805	0.136738	0.478199
72568	INF2	ENSG00000203485.13	clean	chr14:104708587-104708670:+	52.1333	-0.747052	1.05366	-0.709006	0.478321	0.777806
72569	INF2	ENSG00000203485.13	clean	chr14:104708732-104709280:+	62.7667	-0.917052	0.325107	-2.82077	0.00479081	0.0785771
72570	INF2	ENSG00000203485.13	clean	chr14:104709383-104709619:+	48.2	0.0576272	0.710505	0.0811073	0.935357	1
72571	INF2	ENSG00000203485.13	clean	chr14:104709705-104710087:+	37.8	0.205979	0.577133	0.3569	0.721167	0.914005
72572	INF2	ENSG00000203485.13	clean	chr14:104710188-104710936:+	50.7	-0.117836	0.344293	-0.342256	0.732158	0.920028
72573	INF2	ENSG00000203485.13	clean	chr14:104710193-104711022:+	15.6333	-0.847999	1.70536	-0.497255	0.619009	NA
72574	INF2	ENSG00000203485.13	clean	chr14:104711186-104711628:+	54.6667	0.583121	0.436793	1.33501	0.181874	0.537176
72575	INF2	ENSG00000203485.13	clean	chr14:104711699-104712432:+	76.4	-0.129151	0.26892	-0.480258	0.631044	0.866275
72576	INF2	ENSG00000203485.13	clean	chr14:104712553-104712827:+	72.7667	-0.135331	0.369968	-0.36579	0.714522	0.910216
72577	INF2	ENSG00000203485.13	clean	chr14:104712992-104713206:+	59.7	0.0751576	0.495295	0.151743	0.879389	0.991447
72578	INF2	ENSG00000203485.13	clean	chr14:104713309-104713444:+	41.9	-1.77099	0.876963	-2.01945	0.04344	0.286383
72579	INF2	ENSG00000203485.13	clean	chr14:104713606-104714202:+	68.4	-0.262434	0.463405	-0.566317	0.571178	0.833572
72580	INF2	ENSG00000203485.13	clean	chr14:104714856-104715283:+	73.7333	-0.0991775	0.376021	-0.263756	0.791968	0.950053
72581	INF2	ENSG00000203485.13	clean	chr14:104714856-104718794:+	68	-0.205603	0.438289	-0.469104	0.638996	0.870287
72582	INF2	ENSG00000203485.13	clean	chr14:104715340-104717562:+	29.6	-0.242708	0.463124	-0.524066	0.600232	NA
72583	INF2	ENSG00000203485.13	clean	chr14:104715340-104718794:+	64.8333	-0.243692	0.441785	-0.551608	0.581217	0.838821
72584	INF2	ENSG00000203485.13	clean	chr14:104716017-104718794:+	64.8	-0.243692	0.442789	-0.550357	0.582074	0.839308
72585	INF2	ENSG00000203485.13	clean	chr14:104717646-104718794:+	64.6333	-0.0993026	0.449743	-0.220798	0.825249	0.966069
72586	ADSS1	ENSG00000185100.10	clean	chr14:104724462-104735019:+	26.9	-1.39302	0.62345	-2.23437	0.0254585	NA
72587	ADSS1	ENSG00000185100.10	clean	chr14:104729895-104735019:+	26.5	-1.22839	0.655333	-1.87445	0.060868	NA
72588	ADSS1	ENSG00000185100.10	clean	chr14:104735122-104738375:+	38.3667	-1.33996	0.687569	-1.94884	0.0513145	0.311174
72589	ADSS1	ENSG00000185100.10	clean	chr14:104738438-104739327:+	36.3667	0.213513	0.981559	0.217525	0.8278	0.967454
72590	ADSS1	ENSG00000185100.10	clean	chr14:104739378-104739654:+	41.0333	-0.543823	0.847102	-0.641981	0.520886	0.804095
72591	ADSS1	ENSG00000185100.10	clean	chr14:104739816-104740600:+	45.4667	-1.11002	0.855239	-1.29791	0.194319	0.549866
72592	ADSS1	ENSG00000185100.10	clean	chr14:104740708-104740838:+	41.4333	-2.54482	1.58195	-1.60866	0.10769	0.434256
72593	ADSS1	ENSG00000185100.10	clean	chr14:104740920-104741116:+	35.1667	-0.153372	1.36076	-0.11271	0.91026	1
72594	ADSS1	ENSG00000185100.10	clean	chr14:104741243-104741847:+	47.3	-1.08068	0.739822	-1.46073	0.144089	0.487384
72595	ADSS1	ENSG00000185100.10	clean	chr14:104742002-104743066:+	35.4333	-0.706703	0.536679	-1.31681	0.187903	0.543321
72596	ADSS1	ENSG00000185100.10	clean	chr14:104743191-104744811:+	34.8333	-0.984275	0.45855	-2.14649	0.0318337	0.242081
72597	ADSS1	ENSG00000185100.10	clean	chr14:104744909-104746235:+	38.7333	-0.420914	0.456994	-0.921049	0.357025	0.693091
72598	ADSS1	ENSG00000185100.10	known-exon	chr14:104746134-104746235:+	37.9333	0.596031	0.509324	1.17024	0.241904	0.595993
72599	ADSS1	ENSG00000185100.10	clean	chr14:104746385-104746917:+	40.4	-0.700243	0.591227	-1.18439	0.236259	0.591201
72600	SIVA1	ENSG00000184990.13	clean	chr14:104753319-104755629:+	607.1	-0.186698	0.396004	-0.471456	0.637315	0.869413
72601	SIVA1	ENSG00000184990.13	clean	chr14:104753319-104756603:+	616.8	-0.205871	0.411286	-0.500554	0.616685	0.858594
72602	SIVA1	ENSG00000184990.13	clean	chr14:104753888-104755629:+	591.233	-0.0615966	0.402898	-0.152884	0.87849	0.991069
72603	SIVA1	ENSG00000184990.13	clean	chr14:104755824-104756603:+	600.2	-0.429757	0.427847	-1.00446	0.315155	0.65968
72604	SIVA1	ENSG00000184990.13	known-exon	chr14:104756760-104757274:+	597.567	0.0871144	0.34947	0.249276	0.803147	0.955853
72605	SIVA1	ENSG00000184990.13	clean	chr14:104756760-104759427:+	597.933	0.118823	0.345422	0.343994	0.73085	0.919192
72606	AKT1	ENSG00000142208.16	clean	chr14:104770420-104770744:-	275.6	-0.186168	0.47118	-0.395111	0.692761	0.898841
72607	AKT1	ENSG00000142208.16	clean	chr14:104770847-104772364:-	300.333	-0.722625	0.403878	-1.78922	0.07358	0.369182
72608	AKT1	ENSG00000142208.16	clean	chr14:104772452-104772877:-	242.367	0.322179	0.678368	0.474933	0.634834	0.868106
72609	AKT1	ENSG00000142208.16	clean	chr14:104773092-104773250:-	288.333	-1.91055	0.576568	-3.31365	0.000920854	0.0251592
72610	AKT1	ENSG00000142208.16	clean	chr14:104773379-104773454:-	306.967	-0.231971	0.527615	-0.43966	0.660183	0.881724
72611	AKT1	ENSG00000142208.16	clean	chr14:104773580-104773911:-	217.567	-0.581724	0.334629	-1.73841	0.0821378	0.387033
72612	AKT1	ENSG00000142208.16	clean	chr14:104773980-104774937:-	341.2	-0.365171	0.577372	-0.632471	0.527079	0.807653
72613	AKT1	ENSG00000142208.16	clean	chr14:104775003-104775075:-	275.867	-1.50113	1.67743	-0.894902	0.370839	0.703998
72614	AKT1	ENSG00000142208.16	clean	chr14:104775207-104775651:-	300.833	-0.829582	0.401286	-2.06731	0.038705	0.270038
72615	AKT1	ENSG00000142208.16	clean	chr14:104775799-104776658:-	329.267	-0.221543	0.771898	-0.287011	0.774104	0.941074
72616	AKT1	ENSG00000142208.16	clean	chr14:104776770-104777568:-	256.067	-0.791214	0.566791	-1.39595	0.162729	0.513162
72617	AKT1	ENSG00000142208.16	clean	chr14:104776770-104780087:-	256.033	-0.610314	0.603164	-1.01185	0.311608	0.657032
72618	AKT1	ENSG00000142208.16	clean	chr14:104780216-104786290:-	214.567	-1.07257	0.546724	-1.96181	0.0497841	0.306781
72619	AKT1	ENSG00000142208.16	clean	chr14:104780216-104792597:-	215.633	-1.1235	0.510293	-2.20168	0.0276878	0.224462
72620	AKT1	ENSG00000142208.16	known-exon	chr14:104792722-104793126:-	99.6	-0.114877	0.596083	-0.19272	0.847178	0.976646
72621	ZBTB42	ENSG00000179627.10	clean	chr14:104800700-104801180:+	1.46667	0.895934	2.09457	0.427742	0.668839	NA
72622	CEP170B	ENSG00000099814.16	clean	chr14:104865513-104868423:+	14.4	0.265461	0.861846	0.308015	0.758071	NA
72623	CEP170B	ENSG00000099814.16	clean	chr14:104865513-104876255:+	16.1333	0.458106	0.627442	0.730117	0.465319	NA
72624	CEP170B	ENSG00000099814.16	clean	chr14:104868555-104876255:+	14.8667	0.434937	0.592606	0.73394	0.462986	NA
72625	CEP170B	ENSG00000099814.16	clean	chr14:104876345-104877884:+	17.1333	-0.0864638	0.629783	-0.137291	0.8908	NA
72626	CEP170B	ENSG00000099814.16	clean	chr14:104877963-104878442:+	23	-0.646576	0.530194	-1.21951	0.222651	NA
72627	CEP170B	ENSG00000099814.16	clean	chr14:104878501-104880286:+	21.3	0.495956	1.15189	0.430559	0.666789	NA
72628	CEP170B	ENSG00000099814.16	clean	chr14:104880425-104882727:+	19.0667	-1.7467	1.61999	-1.07822	0.280937	NA
72629	CEP170B	ENSG00000099814.16	clean	chr14:104882832-104883031:+	16.3667	-2.84178	1.45373	-1.95482	0.0506044	NA
72630	CEP170B	ENSG00000099814.16	clean	chr14:104883508-104883830:+	18.8	-0.18057	1.38161	-0.130696	0.896016	NA
72631	CEP170B	ENSG00000099814.16	clean	chr14:104884549-104885368:+	16.7	-1.23624	1.61107	-0.767342	0.442878	NA
72632	CEP170B	ENSG00000099814.16	clean	chr14:104885542-104886039:+	20.2333	0.293359	1.23282	0.237957	0.811915	NA
72633	CEP170B	ENSG00000099814.16	clean	chr14:104886130-104886274:+	11.9667	-1.93469	1.63566	-1.18282	0.236882	NA
72634	CEP170B	ENSG00000099814.16	clean	chr14:104887978-104889514:+	17.6667	-0.485087	0.638948	-0.759197	0.447735	NA
72635	CEP170B	ENSG00000099814.16	clean	chr14:104889758-104892975:+	13.8	-0.51163	1.74794	-0.292705	0.769748	NA
72636	CEP170B	ENSG00000099814.16	clean	chr14:104893135-104893522:+	27.6	-0.231919	0.44456	-0.521681	0.601892	NA
72637	CEP170B	ENSG00000099814.16	clean	chr14:104893666-104893760:+	15.1667	0	1.72919	0	1	NA
72638	CEP170B	ENSG00000099814.16	clean	chr14:104893849-104894284:+	18.1333	-0.415036	1.17315	-0.353779	0.723505	NA
72639	CEP170B	ENSG00000099814.16	clean	chr14:104894378-104894536:+	19.9667	0	1.72569	0	1	NA
72640	CEP170B	ENSG00000099814.16	clean	chr14:104894588-104894710:+	18.8	1.21398	1.72028	0.705687	0.480383	NA
72641	PLD4	ENSG00000166428.13	clean	chr14:104924990-104927102:+	0.0333333	0	9.42281	0	1	NA
72642	PLD4	ENSG00000166428.13	clean	chr14:104927230-104927672:+	0	NA	NA	NA	NA	NA
72643	PLD4	ENSG00000166428.13	clean	chr14:104927866-104928748:+	0	NA	NA	NA	NA	NA
72644	PLD4	ENSG00000166428.13	clean	chr14:104928932-104929306:+	0.0333333	-0.961808	9.42281	-0.102072	0.918699	NA
72645	PLD4	ENSG00000166428.13	clean	chr14:104929427-104929977:+	0	NA	NA	NA	NA	NA
72646	PLD4	ENSG00000166428.13	clean	chr14:104930105-104930741:+	0	NA	NA	NA	NA	NA
72647	PLD4	ENSG00000166428.13	clean	chr14:104930942-104931747:+	0	NA	NA	NA	NA	NA
72648	PLD4	ENSG00000166428.13	clean	chr14:104931887-104932011:+	0	NA	NA	NA	NA	NA
72649	PLD4	ENSG00000166428.13	known-exon	chr14:104932177-104932258:+	0.0333333	0	9.42281	0	1	NA
72650	PLD4	ENSG00000166428.13	clean	chr14:104932355-104932764:+	0.0333333	0	9.42281	0	1	NA
72651	AHNAK2	ENSG00000185567.7	known-exon	chr14:104940559-104940873:-	17.9667	2.40236	1.69808	1.41475	0.157142	NA
72652	AHNAK2	ENSG00000185567.7	known-exon	chr14:104940978-104953880:-	13.7333	1.49984	1.7133	0.875409	0.381352	NA
72653	AHNAK2	ENSG00000185567.7	clean	chr14:104954799-104954956:-	15.2667	0.417158	1.60895	0.259273	0.795424	NA
72654	AHNAK2	ENSG00000185567.7	clean	chr14:104955141-104955482:-	13.4667	-1.14684	0.959507	-1.19524	0.231994	NA
72655	AHNAK2	ENSG00000185567.7	clean	chr14:104955633-104956587:-	18.5667	0.762252	1.45504	0.52387	0.600369	NA
72656	AHNAK2	ENSG00000185567.7	clean	chr14:104956689-104957409:-	13.5667	-1.54889	1.16922	-1.32472	0.185264	NA
72657	AHNAK2	ENSG00000185567.7	clean	chr14:104957508-104957613:-	11.2667	0	1.73173	0	1	NA
72658	AHNAK2	ENSG00000185567.7	clean	chr14:104957672-104978182:-	9.3	-0.533218	0.908971	-0.586617	0.557461	NA
72659	CLBA1	ENSG00000140104.14	clean	chr14:104986854-104988942:+	15.4667	1.01458	1.49515	0.678579	0.497404	NA
72660	CLBA1	ENSG00000140104.14	clean	chr14:104991620-104992947:+	8.4	0.26748	1.75693	0.152243	0.878995	NA
72661	CLBA1	ENSG00000140104.14	clean	chr14:104993064-104994597:+	13.0667	0.0644405	0.827762	0.077849	0.937948	NA
72662	CLBA1	ENSG00000140104.14	clean	chr14:104993064-104999220:+	11.9	0.511897	1.44558	0.354111	0.723256	NA
72663	CLBA1	ENSG00000140104.14	clean	chr14:104993064-105010233:+	11.6	0	1.78551	0	1	NA
72664	CDCA4	ENSG00000170779.11	known-exon	chr14:105010633-105011159:-	108.2	2.11399	0.723864	2.92043	0.00349554	0.0637966
72665	CDCA4	ENSG00000170779.11	clean	chr14:105011935-105020998:-	103.267	0.0668886	0.522607	0.12799	0.898157	0.999397
72666	GPR132	ENSG00000183484.12	clean	chr14:105052102-105055386:-	0	NA	NA	NA	NA	NA
72667	GPR132	ENSG00000183484.12	clean	chr14:105052102-105057166:-	0	NA	NA	NA	NA	NA
72668	GPR132	ENSG00000183484.12	clean	chr14:105052102-105065378:-	0	NA	NA	NA	NA	NA
72669	GPR132	ENSG00000183484.12	clean	chr14:105056166-105057166:-	0	NA	NA	NA	NA	NA
72670	GPR132	ENSG00000183484.12	clean	chr14:105057280-105065378:-	0	NA	NA	NA	NA	NA
72671	GPR132	ENSG00000183484.12	clean	chr14:105058027-105065378:-	0	NA	NA	NA	NA	NA
72672	JAG2	ENSG00000184916.9	clean	chr14:105143170-105143481:-	31.0667	0.258602	0.69841	0.370273	0.711179	0.908428
72673	JAG2	ENSG00000184916.9	clean	chr14:105143638-105144929:-	34.7667	-0.985184	0.585302	-1.68321	0.0923349	0.407132
72674	JAG2	ENSG00000184916.9	clean	chr14:105145061-105145730:-	48.9	-0.767826	0.442511	-1.73516	0.0827128	0.388255
72675	JAG2	ENSG00000184916.9	clean	chr14:105145973-105146384:-	55.4	-0.729071	0.456524	-1.597	0.110265	0.438296
72676	JAG2	ENSG00000184916.9	clean	chr14:105146500-105146610:-	47.5667	0	1.69583	0	1	1
72677	JAG2	ENSG00000184916.9	clean	chr14:105146724-105147325:-	52.5333	-0.393636	0.473014	-0.832187	0.405304	0.729021
72678	JAG2	ENSG00000184916.9	clean	chr14:105147411-105147499:-	35.3333	2.66253	1.59062	1.6739	0.0941498	0.411073
72679	JAG2	ENSG00000184916.9	clean	chr14:105147527-105147771:-	44.2667	-0.179223	1.10052	-0.162852	0.870635	0.987395
72680	JAG2	ENSG00000184916.9	clean	chr14:105147888-105148115:-	56.1333	0.129177	0.355723	0.363139	0.716501	0.911187
72681	JAG2	ENSG00000184916.9	clean	chr14:105148229-105148325:-	38.0667	0.478653	1.7131	0.279408	0.779932	0.94387
72682	JAG2	ENSG00000184916.9	clean	chr14:105148439-105148744:-	45.3	-1.11151	0.887342	-1.25262	0.210343	0.565812
72683	JAG2	ENSG00000184916.9	clean	chr14:105148858-105148936:-	45.4	-2.20689	1.13772	-1.93975	0.0524099	0.314187
72684	JAG2	ENSG00000184916.9	clean	chr14:105149089-105149169:-	41.9	-1.29869	1.4036	-0.925256	0.354833	0.69106
72685	JAG2	ENSG00000184916.9	clean	chr14:105149320-105150603:-	50.5333	0	1.70123	0	1	1
72686	JAG2	ENSG00000184916.9	known-exon	chr14:105150777-105150864:-	42.1	-0.567519	0.525377	-1.08021	0.280048	0.629184
72687	JAG2	ENSG00000184916.9	clean	chr14:105150911-105150990:-	43.1667	-1.16551	0.55715	-2.09192	0.0364455	0.261144
72688	JAG2	ENSG00000184916.9	clean	chr14:105151104-105151282:-	34.8667	0.474909	1.47487	0.322	0.747452	0.927514
72689	JAG2	ENSG00000184916.9	clean	chr14:105151396-105151625:-	46.2	0.476736	0.610385	0.781041	0.434778	0.748125
72690	JAG2	ENSG00000184916.9	clean	chr14:105151739-105151937:-	49.9333	-3.18296	1.32639	-2.39972	0.0164078	0.165746
72691	JAG2	ENSG00000184916.9	clean	chr14:105152057-105152160:-	50.5667	-1.08948	1.58978	-0.685306	0.493151	0.78733
72692	JAG2	ENSG00000184916.9	clean	chr14:105152291-105155561:-	46.4667	-0.979236	1.20789	-0.810699	0.417538	0.737478
72693	JAG2	ENSG00000184916.9	clean	chr14:105155622-105155737:-	49.6667	-1.25886	1.58652	-0.793473	0.427502	0.743461
72694	JAG2	ENSG00000184916.9	clean	chr14:105155989-105157705:-	30.3333	-0.104336	0.849045	-0.122886	0.902197	NA
72695	JAG2	ENSG00000184916.9	clean	chr14:105157763-105167756:-	21.1667	-0.0614002	0.699112	-0.087826	0.930015	NA
72696	JAG2	ENSG00000184916.9	clean	chr14:105168107-105168354:-	7.63333	-0.573734	1.11901	-0.512717	0.608149	NA
72697	NUDT14	ENSG00000183828.15	clean	chr14:105173261-105173480:-	33.2	-1.42075	1.2853	-1.10538	0.268994	0.620233
72698	NUDT14	ENSG00000183828.15	clean	chr14:105173261-105176533:-	35.8667	-0.398294	0.623399	-0.638907	0.522884	0.805268
72699	NUDT14	ENSG00000183828.15	clean	chr14:105176771-105176962:-	26.3333	-0.988106	1.70477	-0.579613	0.562176	NA
72700	NUDT14	ENSG00000183828.15	clean	chr14:105177735-105181128:-	13.3333	0.0188593	1.52648	0.0123548	0.990143	NA
72701	BRF1	ENSG00000185024.17	clean	chr14:105210588-105211121:-	31.7	-0.0071237	0.91074	-0.00782189	0.993759	1
72702	BRF1	ENSG00000185024.17	clean	chr14:105209659-105226102:-	1.66667	-1	1.985	-0.503778	0.614417	NA
72703	BRF1	ENSG00000185024.17	clean	chr14:105209650-105226670:-	1.66667	-1	1.985	-0.503778	0.614417	NA
72704	BRF1	ENSG00000185024.17	clean	chr14:105211293-105212112:-	36.5	-0.369233	0.655001	-0.563714	0.572949	0.834144
72705	BRF1	ENSG00000185024.17	clean	chr14:105212164-105217543:-	32.4333	-0.388564	0.84743	-0.458521	0.646578	0.874271
72706	BRF1	ENSG00000185024.17	clean	chr14:105217278-105217543:-	32.5333	0.0370896	0.69167	0.0536233	0.957235	1
72707	BRF1	ENSG00000185024.17	clean	chr14:105217800-105218997:-	33.0333	-0.389041	0.81302	-0.478514	0.632284	0.866996
72708	BRF1	ENSG00000185024.17	clean	chr14:105219053-105219150:-	33.7667	2.55635	1.58938	1.60839	0.107749	0.434312
72709	BRF1	ENSG00000185024.17	clean	chr14:105219232-105220068:-	32.7	-0.83122	0.518703	-1.6025	0.109046	0.436684
72710	BRF1	ENSG00000185024.17	clean	chr14:105220130-105221647:-	27.2333	-0.611728	0.787138	-0.777155	0.437067	NA
72711	BRF1	ENSG00000185024.17	clean	chr14:105221914-105226068:-	31.1	-0.845148	0.650777	-1.29867	0.194056	0.549599
72712	BRF1	ENSG00000185024.17	clean	chr14:105226161-105226250:-	33.5333	-1.81549	1.38277	-1.31294	0.189205	0.545017
72713	BRF1	ENSG00000185024.17	clean	chr14:105226290-105226633:-	33.7	0.450926	0.75198	0.599652	0.548738	0.820586
72714	BRF1	ENSG00000185024.17	clean	chr14:105226760-105228819:-	34.2	-0.760533	0.856663	-0.887785	0.374656	0.706626
72715	BRF1	ENSG00000185024.17	clean	chr14:105241414-105246865:-	19.8333	0.494198	1.16477	0.424288	0.671356	NA
72716	BRF1	ENSG00000185024.17	clean	chr14:105241414-105286295:-	26.2	-0.11407	1.36185	-0.0837604	0.933247	NA
72717	BTBD6	ENSG00000184887.13	known-exon	chr14:105248895-105249017:+	3	-2.07039	2.23059	-0.928179	0.353314	NA
72718	BTBD6	ENSG00000184887.13	known-exon	chr14:105249085-105249156:+	52.0667	-1.1658	0.535211	-2.17821	0.0293907	0.23214
72719	BTBD6	ENSG00000184887.13	clean	chr14:105249247-105249359:+	77.3333	-0.703422	0.456712	-1.54019	0.123515	0.458659
72720	BTBD6	ENSG00000184887.13	clean	chr14:105249478-105249639:+	111.633	0.0727902	0.992817	0.0733169	0.941554	1
72721	BRF1	ENSG00000185024.17	clean	chr14:105252579-105256517:-	21.7667	-0.807352	1.0848	-0.74424	0.456731	NA
72722	BRF1	ENSG00000185024.17	clean	chr14:105256549-105272720:-	29.2	-0.0437191	1.35548	-0.0322537	0.97427	NA
72723	BRF1	ENSG00000185024.17	clean	chr14:105272894-105286295:-	26.3667	-0.525697	1.70158	-0.308946	0.757363	NA
72724	BRF1	ENSG00000185024.17	clean	chr14:105272894-105300445:-	29.8667	-2.09178	1.46973	-1.42324	0.154667	NA
72725	BRF1	ENSG00000185024.17	clean	chr14:105286376-105300445:-	29.4667	-2.11011	1.47313	-1.4324	0.152029	NA
72726	BRF1	ENSG00000185024.17	clean	chr14:105286376-105315321:-	28.1667	0	1.6961	0	1	NA
72727	PACS2	ENSG00000179364.13	clean	chr14:105300979-105348492:+	11.1	-1.23387	1.7578	-0.701942	0.482715	NA
72728	PACS2	ENSG00000179364.13	clean	chr14:105315037-105348492:+	11.2333	-2.71477	1.5445	-1.7577	0.0787981	NA
72729	PACS2	ENSG00000179364.13	clean	chr14:105336658-105348492:+	11.0333	0	1.76011	0	1	NA
72730	PACS2	ENSG00000179364.13	clean	chr14:105348580-105352377:+	21.3	-2.03363	1.20997	-1.68073	0.0928153	NA
72731	PACS2	ENSG00000179364.13	clean	chr14:105348580-105355051:+	27.3667	-0.738041	0.661884	-1.11506	0.264824	NA
72732	PACS2	ENSG00000179364.13	clean	chr14:105352467-105355051:+	32.6667	-0.633371	0.426782	-1.48406	0.137793	0.479699
72733	PACS2	ENSG00000179364.13	clean	chr14:105355177-105367212:+	23.9	-0.137503	1.70269	-0.0807564	0.935636	NA
72734	PACS2	ENSG00000179364.13	clean	chr14:105367375-105368073:+	23.1667	-1.47307	0.901696	-1.63366	0.10233	NA
72735	PACS2	ENSG00000179364.13	clean	chr14:105368147-105368458:+	55.1333	-0.0457754	0.299443	-0.152869	0.878502	0.991069
72736	PACS2	ENSG00000179364.13	clean	chr14:105368515-105369840:+	26.9	-0.950367	1.0985	-0.865152	0.386955	NA
72737	PACS2	ENSG00000179364.13	clean	chr14:105376925-105379738:+	19.0333	-0.598382	1.01486	-0.589619	0.555446	NA
72738	PACS2	ENSG00000179364.13	clean	chr14:105379829-105380079:+	43.0667	-0.710641	0.400916	-1.77255	0.0763041	0.374809
72739	PACS2	ENSG00000179364.13	clean	chr14:105380154-105380956:+	24.8333	-0.927849	0.713319	-1.30075	0.193344	NA
72740	PACS2	ENSG00000179364.13	clean	chr14:105381099-105381913:+	23.2333	0.0189833	1.23245	0.015403	0.987711	NA
72741	PACS2	ENSG00000179364.13	clean	chr14:105382046-105382476:+	26.1333	0.368644	1.15079	0.320339	0.748712	NA
72742	PACS2	ENSG00000179364.13	clean	chr14:105382581-105382806:+	23.0333	-0.911187	1.29663	-0.702735	0.482221	NA
72743	PACS2	ENSG00000179364.13	clean	chr14:105382913-105383358:+	27.5333	-1.32751	0.489707	-2.71083	0.00671149	NA
72744	PACS2	ENSG00000179364.13	clean	chr14:105383513-105384352:+	24.1667	-0.832342	0.985583	-0.844518	0.39838	NA
72745	PACS2	ENSG00000179364.13	clean	chr14:105384463-105384878:+	23.9667	-0.679908	1.35852	-0.500477	0.616739	NA
72746	PACS2	ENSG00000179364.13	clean	chr14:105384987-105385684:+	20.9333	-0.913433	0.675808	-1.35162	0.176498	NA
72747	PACS2	ENSG00000179364.13	clean	chr14:105384987-105389960:+	21.2667	-0.870364	0.623033	-1.39698	0.16242	NA
72748	PACS2	ENSG00000179364.13	clean	chr14:105385717-105389960:+	21.0667	-0.85305	0.615218	-1.38658	0.16557	NA
72749	PACS2	ENSG00000179364.13	clean	chr14:105390003-105391206:+	18.7	-0.25298	0.671473	-0.376754	0.706356	NA
72750	PACS2	ENSG00000179364.13	clean	chr14:105391249-105391630:+	21.4333	-1.22239	0.615437	-1.98622	0.0470091	NA
72751	PACS2	ENSG00000179364.13	clean	chr14:105391766-105392618:+	14.6333	-0.820293	0.863896	-0.949528	0.342352	NA
72752	PACS2	ENSG00000179364.13	clean	chr14:105392845-105393221:+	15.2667	-3.42927	1.39559	-2.45722	0.0140017	NA
72753	PACS2	ENSG00000179364.13	clean	chr14:105393335-105394553:+	15.3333	-1.20704	0.77104	-1.56548	0.117471	NA
72754	TEX22	ENSG00000226174.7	clean	chr14:105398635-105399301:+	11.2667	-3.53474	1.45855	-2.42346	0.0153733	NA
72755	TEX22	ENSG00000226174.7	clean	chr14:105399490-105411367:+	2.06667	-1.21786	1.83944	-0.662083	0.507918	NA
72756	TEX22	ENSG00000226174.7	clean	chr14:105411496-105411659:+	0.233333	0	7.29888	0	1	NA
72757	MTA1	ENSG00000182979.18	clean	chr14:105420063-105438671:+	59.3	-0.469485	0.668387	-0.702415	0.482421	0.780683
72758	MTA1	ENSG00000182979.18	clean	chr14:105438739-105445417:+	102.967	-0.350407	0.468095	-0.748582	0.454109	0.760979
72759	MTA1	ENSG00000182979.18	clean	chr14:105445511-105449358:+	110.1	0.394432	0.337683	1.16805	0.242786	0.596939
72760	MTA1	ENSG00000182979.18	clean	chr14:105445511-105450057:+	114.833	0.349139	0.332444	1.05022	0.293617	0.641614
72761	MTA1	ENSG00000182979.18	clean	chr14:105449409-105450057:+	112	-0.0378837	0.421819	-0.0898102	0.928438	1
72762	MTA1	ENSG00000182979.18	clean	chr14:105450184-105450260:+	149.267	-0.0226228	0.275987	-0.0819707	0.93467	1
72763	MTA1	ENSG00000182979.18	clean	chr14:105450324-105454192:+	132.133	-0.383116	0.400625	-0.956294	0.338924	0.679242
72764	MTA1	ENSG00000182979.18	clean	chr14:105454310-105458269:+	127.5	-0.414225	0.325545	-1.27241	0.203229	0.559277
72765	MTA1	ENSG00000182979.18	clean	chr14:105460457-105460764:+	125.333	-0.918385	0.64708	-1.41928	0.155819	0.504316
72766	MTA1	ENSG00000182979.18	clean	chr14:105460953-105463183:+	109.2	-0.582871	0.460913	-1.2646	0.206015	0.561652
72767	MTA1	ENSG00000182979.18	clean	chr14:105460953-105463492:+	112.2	-0.503706	0.452794	-1.11244	0.265949	0.617446
72768	MTA1	ENSG00000182979.18	clean	chr14:105463258-105463492:+	113	-0.0222722	0.308836	-0.0721165	0.942509	1
72769	MTA1	ENSG00000182979.18	clean	chr14:105463551-105464031:+	115.167	-0.949304	0.681924	-1.39209	0.163894	0.514625
72770	MTA1	ENSG00000182979.18	clean	chr14:105464147-105464415:+	108.867	-0.242823	1.12364	-0.216104	0.828907	0.967918
72771	MTA1	ENSG00000182979.18	clean	chr14:105464567-105464673:+	92.7667	0.287022	0.486788	0.589626	0.555442	0.824696
72772	MTA1	ENSG00000182979.18	clean	chr14:105464863-105465093:+	74.3667	-0.0262787	0.479541	-0.0547996	0.956298	1
72773	MTA1	ENSG00000182979.18	clean	chr14:105465183-105466425:+	55.3333	-0.688831	0.441745	-1.55934	0.118916	0.452261
72774	MTA1	ENSG00000182979.18	clean	chr14:105466578-105466706:+	77.9333	-1.20187	0.676698	-1.77608	0.0757193	0.373472
72775	MTA1	ENSG00000182979.18	clean	chr14:105466578-105469466:+	97.9	0.35268	0.278946	1.26433	0.206112	0.561847
72776	MTA1	ENSG00000182979.18	clean	chr14:105466742-105468337:+	83.7	0.129797	0.288699	0.449592	0.653005	0.87779
72777	MTA1	ENSG00000182979.18	clean	chr14:105466742-105469466:+	91.7	0.145229	0.277877	0.52264	0.601225	0.850396
72778	MTA1	ENSG00000182979.18	clean	chr14:105468349-105469466:+	88.4333	0.200327	0.291733	0.68668	0.492285	0.786859
72779	MTA1	ENSG00000182979.18	clean	chr14:105469160-105469466:+	85.1333	0.537771	0.326306	1.64806	0.0993411	0.420042
72780	MTA1	ENSG00000182979.18	clean	chr14:105469498-105469840:+	89.4333	-1.1576	0.353657	-3.27324	0.00106322	0.0277982
72781	MTA1	ENSG00000182979.18	clean	chr14:105469992-105470064:+	77.4667	0.155147	0.403911	0.384113	0.700894	0.90303
72782	CRIP2	ENSG00000182809.10	clean	chr14:105477601-105478265:+	28.5667	-2.29271	1.70495	-1.34474	0.17871	NA
72783	CRIP2	ENSG00000182809.10	clean	chr14:105478360-105478449:+	44.3	-1.24043	1.2299	-1.00856	0.313183	0.658143
72784	CRIP2	ENSG00000182809.10	clean	chr14:105478507-105478730:+	37.6	-1.34901	1.14519	-1.17798	0.238806	0.593262
72785	CRIP2	ENSG00000182809.10	clean	chr14:105478871-105478978:+	44.5667	0	1.69218	0	1	1
72786	CRIP2	ENSG00000182809.10	clean	chr14:105479047-105479124:+	37.2333	0	1.69814	0	1	1
72787	CRIP2	ENSG00000182809.10	clean	chr14:105479219-105479435:+	46.4333	-1.02959	1.14865	-0.896349	0.370066	0.703494
72788	CRIP2	ENSG00000182809.10	clean	chr14:105479493-105479585:+	40.9667	1.68408	1.34899	1.2484	0.211885	0.567426
72789	CRIP1	ENSG00000213145.10	known-exon	chr14:105486972-105487198:+	0.333333	-0.0658564	5.05823	-0.0130197	0.989612	NA
72790	CRIP1	ENSG00000213145.10	clean	chr14:105487299-105488165:+	164.4	-0.628879	0.59286	-1.06076	0.288801	0.63744
72791	CRIP1	ENSG00000213145.10	clean	chr14:105488260-105488330:+	201.933	-1.00887	0.461345	-2.1868	0.0287571	0.229336
72792	CRIP1	ENSG00000213145.10	clean	chr14:105488388-105488470:+	184.033	-1.33474	0.968568	-1.37805	0.168187	0.519524
72793	CRIP1	ENSG00000213145.10	clean	chr14:105488516-105488662:+	143.833	-0.516727	0.995467	-0.51908	0.603705	0.851898
72794	TEDC1	ENSG00000185347.17	clean	chr14:105490808-105490980:+	7.93333	0.929609	1.21756	0.7635	0.445166	NA
72795	TEDC1	ENSG00000185347.17	clean	chr14:105491522-105491621:+	98.3333	-0.485343	0.446132	-1.08789	0.276644	0.626462
72796	TEDC1	ENSG00000185347.17	clean	chr14:105491683-105492147:+	9.3	-0.788495	0.748493	-1.05344	0.292138	NA
72797	TEDC1	ENSG00000185347.17	clean	chr14:105492309-105492578:+	142.733	-0.251771	0.431948	-0.582873	0.559978	0.827513
72798	TEDC1	ENSG00000185347.17	clean	chr14:105492309-105493834:+	142.467	-0.434362	0.457288	-0.949866	0.34218	0.681816
72799	TEDC1	ENSG00000185347.17	clean	chr14:105492734-105493834:+	112.8	-0.45737	0.483947	-0.945082	0.344617	0.683296
72800	TEDC1	ENSG00000185347.17	clean	chr14:105492734-105497356:+	112.433	-0.15289	0.456224	-0.335122	0.737533	0.922676
72801	TEDC1	ENSG00000185347.17	clean	chr14:105493933-105495879:+	105.867	0.0669826	0.405299	0.165267	0.868734	0.986495
72802	TEDC1	ENSG00000185347.17	clean	chr14:105493933-105497356:+	105.967	-0.0244966	0.428122	-0.0572187	0.954371	1
72803	TEDC1	ENSG00000185347.17	clean	chr14:105496086-105497356:+	103.733	-0.0886164	0.439699	-0.201539	0.840277	0.973261
72804	TEDC1	ENSG00000185347.17	clean	chr14:105497443-105497797:+	110.6	-0.947911	0.370573	-2.55796	0.0105287	0.127961
72805	TEDC1	ENSG00000185347.17	clean	chr14:105497977-105498616:+	126.9	0.0195798	0.463073	0.0422824	0.966274	1
72806	TMEM121	ENSG00000184986.11	clean	chr14:105526653-105528721:+	0.233333	0	7.34358	0	1	NA
72807	TMEM121	ENSG00000184986.11	clean	chr14:105527438-105528721:+	0.233333	0	7.34358	0	1	NA
72808	TMEM121	ENSG00000184986.11	clean	chr14:105528661-105528721:+	0.333333	-1.85773	5.05823	-0.367269	0.713418	NA
72809	IGHD	ENSG00000211898.7	clean	chr14:105838429-105840366:-	0	NA	NA	NA	NA	NA
72810	IGHD	ENSG00000211898.7	clean	chr14:105840690-105840900:-	0	NA	NA	NA	NA	NA
72811	IGHD	ENSG00000211898.7	clean	chr14:105841224-105841960:-	0	NA	NA	NA	NA	NA
72812	IGHD	ENSG00000211898.7	clean	chr14:105842032-105844824:-	0	NA	NA	NA	NA	NA
72813	IGHD	ENSG00000211898.7	clean	chr14:105844926-105845374:-	0	NA	NA	NA	NA	NA
72814	ADAM6	ENSG00000271968.2	clean	chr14:105970994-105971692:-	0	NA	NA	NA	NA	NA
72815	CHEK2P2	ENSG00000259156.7	clean	chr15:20282974-20283495:+	0.0333333	0	9.42281	0	1	NA
72816	CHEK2P2	ENSG00000259156.7	clean	chr15:20284242-20285250:+	0	NA	NA	NA	NA	NA
72817	CHEK2P2	ENSG00000259156.7	clean	chr15:20285335-20290112:+	0	NA	NA	NA	NA	NA
72818	GOLGA6L22	ENSG00000277865.4	known-exon	chr15:22465787-22465868:+	0	NA	NA	NA	NA	NA
72819	AC011767.1	ENSG00000259425.5	known-exon	chr15:22773111-22773193:-	0.0666667	0	9.42281	0	1	NA
72820	NIPA1	ENSG00000170113.16	clean	chr15:22774313-22810748:+	10.9333	0	1.7346	0	1	NA
72821	NIPA1	ENSG00000170113.16	clean	chr15:22786248-22810748:+	11.1333	-1.21341	1.51738	-0.799677	0.423898	NA
72822	NIPA1	ENSG00000170113.16	clean	chr15:22786834-22810748:+	12.7667	-1.15897	1.51625	-0.764362	0.444652	NA
72823	NIPA1	ENSG00000170113.16	clean	chr15:22810796-22812162:+	14.1333	-2.89335	1.43876	-2.011	0.0443252	NA
72824	NIPA1	ENSG00000170113.16	clean	chr15:22812253-22814082:+	12.9333	-0.460446	1.13275	-0.406487	0.684385	NA
72825	NIPA1	ENSG00000170113.16	clean	chr15:22812253-22820312:+	14.9	0.159478	1.23924	0.128691	0.897602	NA
72826	NIPA1	ENSG00000170113.16	clean	chr15:22814153-22819287:+	2.93333	0.280108	1.47148	0.190359	0.849028	NA
72827	NIPA1	ENSG00000170113.16	clean	chr15:22819416-22820312:+	14.3667	-1.07907	1.32027	-0.817309	0.413752	NA
72828	NIPA1	ENSG00000170113.16	clean	chr15:22820473-22823727:+	20.8333	-1.35618	1.59067	-0.852586	0.393889	NA
72829	NIPA2	ENSG00000140157.14	known-exon	chr15:22838921-22839061:+	82.0333	0.512284	0.288292	1.77696	0.0755748	0.373355
72830	NIPA2	ENSG00000140157.14	clean	chr15:22839174-22839654:+	39.7667	0.155526	0.558282	0.278579	0.780568	0.944324
72831	NIPA2	ENSG00000140157.14	clean	chr15:22838921-22845145:+	65.9667	-0.318838	0.788025	-0.404604	0.685769	0.895254
72832	NIPA2	ENSG00000140157.14	clean	chr15:22838921-22851638:+	100.2	-1.06103	0.773589	-1.37157	0.170199	0.522068
72833	NIPA2	ENSG00000140157.14	clean	chr15:22839790-22845145:+	53.5667	-0.740147	0.802258	-0.92258	0.356226	0.692358
72834	NIPA2	ENSG00000140157.14	clean	chr15:22839790-22851638:+	100.1	-1.06103	0.773738	-1.3713	0.170281	0.522227
72835	NIPA2	ENSG00000140157.14	clean	chr15:22845267-22851638:+	100.3	-1.19853	0.761199	-1.57453	0.115365	0.446559
72836	NIPA2	ENSG00000140157.14	clean	chr15:22851870-22853211:+	139.267	-1.80685	0.697002	-2.59232	0.0095331	0.120368
72837	NIPA2	ENSG00000140157.14	clean	chr15:22851870-22858539:+	139.333	-1.89996	0.754249	-2.51901	0.0117685	0.136778
72838	NIPA2	ENSG00000140157.14	clean	chr15:22853268-22858539:+	120.367	-1.80278	0.753145	-2.39367	0.0166809	0.167323
72839	NIPA2	ENSG00000140157.14	clean	chr15:22858630-22860628:+	85.7333	-1.60385	1.01688	-1.57722	0.114744	0.445506
72840	NIPA2	ENSG00000140157.14	clean	chr15:22860789-22866212:+	130.9	-2.52577	1.45268	-1.73869	0.0820891	0.386867
72841	CYFIP1	ENSG00000273749.5	clean	chr15:22870192-22872824:-	41.6333	-1.1392	0.850165	-1.33998	0.180252	0.53495
72842	CYFIP1	ENSG00000273749.5	clean	chr15:22872972-22873490:-	69.8667	-2.45504	1.57883	-1.55498	0.119952	0.454043
72843	CYFIP1	ENSG00000273749.5	clean	chr15:22873729-22874549:-	57.3667	-2.44959	0.944505	-2.59352	0.00949997	0.120145
72844	CYFIP1	ENSG00000273749.5	clean	chr15:22874644-22875198:-	58.9333	-0.225823	1.46478	-0.154168	0.877477	0.990725
72845	CYFIP1	ENSG00000273749.5	clean	chr15:22875271-22879912:-	56.4	-2.19993	1.57708	-1.39494	0.163035	0.513607
72846	CYFIP1	ENSG00000273749.5	clean	chr15:22880043-22881845:-	60.5333	-1.36721	1.06743	-1.28084	0.200251	0.555645
72847	CYFIP1	ENSG00000273749.5	clean	chr15:22881936-22882867:-	49.3333	-2.36328	1.18406	-1.99591	0.0459438	0.294514
72848	CYFIP1	ENSG00000273749.5	clean	chr15:22883011-22892889:-	41.8667	-2.87417	1.46521	-1.96161	0.0498081	0.30684
72849	CYFIP1	ENSG00000273749.5	clean	chr15:22892977-22903705:-	59.1	0	1.67962	0	1	1
72850	CYFIP1	ENSG00000273749.5	clean	chr15:22903905-22909193:-	61.0333	-2.57131	1.37015	-1.87666	0.0605644	0.336336
72851	CYFIP1	ENSG00000273749.5	clean	chr15:22909313-22910519:-	64.5	-1.97757	1.46344	-1.35132	0.176594	0.530233
72852	CYFIP1	ENSG00000273749.5	clean	chr15:22910628-22910736:-	55.9333	0	1.68351	0	1	1
72853	CYFIP1	ENSG00000273749.5	clean	chr15:22910813-22912178:-	62.6	-1.77515	1.46288	-1.21346	0.224952	0.58062
72854	CYFIP1	ENSG00000273749.5	clean	chr15:22912275-22914725:-	59.1667	-0.211128	1.46269	-0.144342	0.88523	0.993691
72855	CYFIP1	ENSG00000273749.5	clean	chr15:22914882-22916476:-	51.0333	-0.849482	1.33815	-0.634817	0.525548	0.806752
72856	CYFIP1	ENSG00000273749.5	clean	chr15:22917935-22918691:-	59.2	-0.304048	1.05671	-0.287731	0.773553	0.940795
72857	CYFIP1	ENSG00000273749.5	clean	chr15:22918858-22925981:-	53.1333	0	1.6841	0	1	1
72858	CYFIP1	ENSG00000273749.5	clean	chr15:22926107-22927905:-	49.5333	-0.984468	1.58052	-0.622878	0.533365	0.811953
72859	CYFIP1	ENSG00000273749.5	clean	chr15:22928028-22932222:-	48.5333	-2.86436	1.45984	-1.96211	0.0497499	0.306698
72860	CYFIP1	ENSG00000273749.5	clean	chr15:22932340-22933801:-	61.6667	-1.30202	1.27581	-1.02054	0.307471	0.653141
72861	CYFIP1	ENSG00000273749.5	clean	chr15:22933893-22937103:-	71.7	-1.45102	1.67519	-0.866186	0.386388	0.715364
72862	CYFIP1	ENSG00000273749.5	clean	chr15:22937208-22939191:-	65.0667	-2.78519	1.46489	-1.90129	0.057264	0.327386
72863	CYFIP1	ENSG00000273749.5	clean	chr15:22939320-22939410:-	63.2	0.278186	1.68447	0.165148	0.868827	0.986526
72864	CYFIP1	ENSG00000273749.5	clean	chr15:22939507-22943172:-	68.8	-1.28718	1.26844	-1.01477	0.310215	0.655683
72865	CYFIP1	ENSG00000273749.5	clean	chr15:22943354-22944557:-	64.1667	-1.84743	1.46025	-1.26515	0.205819	0.561556
72866	CYFIP1	ENSG00000273749.5	clean	chr15:22944659-22944861:-	71.6	-1.95932	1.45779	-1.34403	0.178938	0.533025
72867	CYFIP1	ENSG00000273749.5	clean	chr15:22944939-22947002:-	51.1	-1.30319	1.5756	-0.827106	0.408177	0.730507
72868	CYFIP1	ENSG00000273749.5	clean	chr15:22947092-22947168:-	64.6	-1.60273	0.895262	-1.79024	0.0734153	0.368802
72869	CYFIP1	ENSG00000273749.5	clean	chr15:22947291-22947910:-	47.9333	-1.64422	1.68421	-0.976259	0.328936	0.671392
72870	CYFIP1	ENSG00000273749.5	clean	chr15:22947291-22980286:-	51.5	0	1.68402	0	1	1
72871	CYFIP1	ENSG00000273749.5	clean	chr15:22947291-22981008:-	47.9	0	1.68426	0	1	1
72872	CYFIP1	ENSG00000273749.5	clean	chr15:22948029-22980286:-	51.5	0	1.68402	0	1	1
72873	TUBGCP5	ENSG00000275835.5	clean	chr15:23000669-23003064:-	16.2	-2.26718	1.43883	-1.57572	0.115091	NA
72874	TUBGCP5	ENSG00000275835.5	clean	chr15:23003153-23004101:-	13.8333	-2.28534	1.42944	-1.59877	0.109873	NA
72875	TUBGCP5	ENSG00000275835.5	clean	chr15:23004227-23005431:-	19.9667	-0.415037	0.871888	-0.476021	0.634059	NA
72876	TUBGCP5	ENSG00000275835.5	clean	chr15:23005610-23006051:-	18.2333	-1.78483	0.858855	-2.07815	0.0376956	NA
72877	TUBGCP5	ENSG00000275835.5	clean	chr15:23006172-23006267:-	14.9	-1.72061	1.3223	-1.30123	0.193179	NA
72878	TUBGCP5	ENSG00000275835.5	clean	chr15:23006352-23008457:-	14.7333	-1.22456	0.904859	-1.35331	0.175955	NA
72879	TUBGCP5	ENSG00000275835.5	clean	chr15:23006352-23008698:-	14.6667	-1.54649	0.960949	-1.60933	0.107544	NA
72880	TUBGCP5	ENSG00000275835.5	clean	chr15:23008565-23008698:-	11.7667	-1.11548	0.895382	-1.24581	0.212834	NA
72881	TUBGCP5	ENSG00000275835.5	clean	chr15:23008881-23009944:-	13.7333	-0.593089	1.71931	-0.344959	0.730126	NA
72882	TUBGCP5	ENSG00000275835.5	clean	chr15:23010133-23011132:-	20.3667	-1.75255	1.60548	-1.0916	0.275008	NA
72883	TUBGCP5	ENSG00000275835.5	clean	chr15:23011331-23017772:-	14.5333	0	1.74601	0	1	NA
72884	TUBGCP5	ENSG00000275835.5	clean	chr15:23018041-23019218:-	20.1	-0.991147	1.11242	-0.890983	0.372938	NA
72885	TUBGCP5	ENSG00000275835.5	clean	chr15:23019334-23021958:-	17.4333	-0.862493	1.36942	-0.629826	0.528808	NA
72886	TUBGCP5	ENSG00000275835.5	clean	chr15:23022161-23023072:-	14.8667	-2.98458	1.50685	-1.98067	0.0476283	NA
72887	TUBGCP5	ENSG00000275835.5	clean	chr15:23024830-23026115:-	21.1	-2.28407	0.985326	-2.31809	0.0204445	NA
72888	TUBGCP5	ENSG00000275835.5	clean	chr15:23026205-23027191:-	17.9	0.0811369	1.4761	0.0549672	0.956165	NA
72889	TUBGCP5	ENSG00000275835.5	clean	chr15:23027297-23030884:-	22.6333	-2.22482	0.976818	-2.27762	0.0227491	NA
72890	TUBGCP5	ENSG00000275835.5	clean	chr15:23031020-23031949:-	31.8667	0.036342	1.69291	0.0214672	0.982873	1
72891	TUBGCP5	ENSG00000275835.5	clean	chr15:23032029-23032727:-	31.2333	-1.42431	1.47604	-0.964952	0.334569	0.675472
72892	TUBGCP5	ENSG00000275835.5	clean	chr15:23032824-23036896:-	23.1	0.0561432	1.49117	0.0376506	0.969966	NA
72893	TUBGCP5	ENSG00000275835.5	clean	chr15:23037005-23037098:-	16.3	-0.887027	1.71982	-0.515767	0.606017	NA
72894	TUBGCP5	ENSG00000275835.5	clean	chr15:23037152-23039397:-	18.8667	-0.274859	0.715972	-0.383897	0.701055	NA
72895	ELMO2P1	ENSG00000276172.1	clean	chr15:23090831-23092195:+	0	NA	NA	NA	NA	NA
72896	ELMO2P1	ENSG00000276172.1	clean	chr15:23092351-23120248:+	0	NA	NA	NA	NA	NA
72897	ELMO2P1	ENSG00000276172.1	clean	chr15:23120390-23121257:+	0	NA	NA	NA	NA	NA
72898	GOLGA8DP	ENSG00000175676.15	clean	chr15:23163156-23163352:+	0.0333333	0	9.42281	0	1	NA
72899	AC242376.2	ENSG00000274471.2	clean	chr15:23310974-23311337:+	3.1	-0.689049	1.88728	-0.365101	0.715036	NA
72900	GOLGA6L2	ENSG00000174450.12	known-exon	chr15:23439878-23440844:-	0	NA	NA	NA	NA	NA
72901	GOLGA6L2	ENSG00000174450.12	clean	chr15:23441682-23441978:-	0	NA	NA	NA	NA	NA
72902	GOLGA6L2	ENSG00000174450.12	clean	chr15:23442508-23443776:-	0	NA	NA	NA	NA	NA
72903	GOLGA6L2	ENSG00000174450.12	clean	chr15:23444073-23444161:-	0	NA	NA	NA	NA	NA
72904	GOLGA6L2	ENSG00000174450.12	clean	chr15:23444212-23444470:-	0	NA	NA	NA	NA	NA
72905	GOLGA6L2	ENSG00000174450.12	clean	chr15:23445438-23447097:-	0	NA	NA	NA	NA	NA
72906	MKRN3	ENSG00000179455.9	clean	chr15:23566984-23575345:+	12.2333	0.136236	0.774146	0.175982	0.860308	NA
72907	MKRN3	ENSG00000179455.9	clean	chr15:23566087-23610623:+	11.9667	0	1.76375	0	1	NA
72908	MKRN3	ENSG00000179455.9	clean	chr15:23565833-23627765:+	2.4	0	2.01141	0	1	NA
72909	SNRPN	ENSG00000128739.22	clean	chr15:24823823-24829797:+	0	NA	NA	NA	NA	NA
72910	SNRPN	ENSG00000128739.22	clean	chr15:24823823-24886515:+	0	NA	NA	NA	NA	NA
72911	SNRPN	ENSG00000128739.22	clean	chr15:24829905-24886515:+	0	NA	NA	NA	NA	NA
72912	SNRPN	ENSG00000128739.22	clean	chr15:24856716-24886515:+	0	NA	NA	NA	NA	NA
72913	SNRPN	ENSG00000128739.22	clean	chr15:24886589-24912362:+	0	NA	NA	NA	NA	NA
72914	SNRPN	ENSG00000128739.22	clean	chr15:24886589-24920010:+	0	NA	NA	NA	NA	NA
72915	SNRPN	ENSG00000128739.22	clean	chr15:24912530-24920010:+	0	NA	NA	NA	NA	NA
72916	SNRPN	ENSG00000128739.22	clean	chr15:24920124-24920472:+	0	NA	NA	NA	NA	NA
72917	SNRPN	ENSG00000128739.22	clean	chr15:24920124-24942274:+	0	NA	NA	NA	NA	NA
72918	SNRPN	ENSG00000128739.22	clean	chr15:24920124-24958737:+	3.73333	0	2.16288	0	1	NA
72919	SNRPN	ENSG00000128739.22	clean	chr15:24920124-24962113:+	144.867	0	1.67446	0	1	1
72920	SNRPN	ENSG00000128739.22	clean	chr15:24920547-24921156:+	0.0333333	-0.961808	9.42281	-0.102072	0.918699	NA
72921	SNRPN	ENSG00000128739.22	clean	chr15:24921255-24962113:+	144.867	0	1.67446	0	1	1
72922	SNRPN	ENSG00000128739.22	clean	chr15:24942462-24962113:+	144.867	0	1.67446	0	1	1
72923	SNRPN	ENSG00000128739.22	clean	chr15:24955062-24962113:+	144.967	0.737318	1.67443	0.44034	0.659691	0.881508
72924	SNRPN	ENSG00000128739.22	clean	chr15:24958868-24962113:+	144.9	0	1.67445	0	1	1
72925	SNRPN	ENSG00000128739.22	clean	chr15:24962209-24967028:+	207.733	-0.322448	0.793309	-0.406459	0.684405	0.894503
72926	SNRPN	ENSG00000128739.22	clean	chr15:24962209-24967931:+	207.733	-0.322448	0.793309	-0.406459	0.684405	0.894503
72927	SNRPN	ENSG00000128739.22	clean	chr15:24967152-24967931:+	200.8	-1.1526	0.924586	-1.24661	0.212539	0.567932
72928	SNRPN	ENSG00000128739.22	clean	chr15:24968082-24974287:+	99.4	-0.466642	0.72038	-0.647772	0.517132	0.801758
72929	SNRPN	ENSG00000128739.22	clean	chr15:24974456-24974641:+	107.633	-0.290939	0.905175	-0.321418	0.747894	0.927753
72930	SNRPN	ENSG00000128739.22	clean	chr15:24974957-24975357:+	109.433	-0.363088	0.698949	-0.519477	0.603428	0.851631
72931	SNRPN	ENSG00000128739.22	clean	chr15:24975509-24976304:+	122.133	-0.203927	1.12599	-0.18111	0.856282	0.980731
72932	SNRPN	ENSG00000128739.22	clean	chr15:24976416-24976876:+	110.3	-0.995826	0.802718	-1.24057	0.214765	0.569935
72933	SNRPN	ENSG00000128739.22	clean	chr15:24977029-24977777:+	121.833	1.89605	1.45813	1.30033	0.193488	0.54894
72934	SNRPN	ENSG00000128739.22	clean	chr15:24977916-24978192:+	141.233	-2.50507	1.581	-1.58449	0.113083	0.442973
72935	SNRPN	ENSG00000128739.22	clean	chr15:24978318-24978406:+	160.1	1.82174	1.334	1.36562	0.172058	0.524367
72936	UBE3A	ENSG00000114062.20	known-exon	chr15:25339257-25340084:-	73.4333	-1.73989	0.49088	-3.54443	0.000393464	0.0138018
72937	UBE3A	ENSG00000114062.20	clean	chr15:25340228-25345979:-	47.7333	-1.67175	1.00785	-1.65873	0.0971711	0.416182
72938	UBE3A	ENSG00000114062.20	clean	chr15:25340228-25354352:-	48.0667	-1.27022	0.91775	-1.38406	0.166341	0.517483
72939	UBE3A	ENSG00000114062.20	clean	chr15:25354426-25354527:-	63.4333	-2.42473	1.14771	-2.11267	0.0346287	0.254345
72940	UBE3A	ENSG00000114062.20	clean	chr15:25354426-25355891:-	66.1333	-2.06217	0.611692	-3.37125	0.000748272	0.0217086
72941	UBE3A	ENSG00000114062.20	clean	chr15:25354683-25355891:-	47.3667	-2	0.574093	-3.48375	0.000494436	0.0161368
72942	UBE3A	ENSG00000114062.20	clean	chr15:25354683-25356690:-	68.1333	-2.13477	0.573853	-3.72006	0.000199176	0.00818836
72943	UBE3A	ENSG00000114062.20	clean	chr15:25356056-25356690:-	68.9333	-2.47696	0.582908	-4.24932	2.14418e-05	0.00146764
72944	UBE3A	ENSG00000114062.20	clean	chr15:25356896-25357333:-	45.1667	-2.3361	0.766996	-3.04577	0.00232082	0.0482286
72945	UBE3A	ENSG00000114062.20	clean	chr15:25356896-25360382:-	58.9	-1.64979	0.710726	-2.32127	0.0202721	0.188138
72946	UBE3A	ENSG00000114062.20	clean	chr15:25360527-25370565:-	60.7667	-1.66252	0.716995	-2.31873	0.0204094	0.18899
72947	UBE3A	ENSG00000114062.20	clean	chr15:25371812-25375464:-	59.2667	-1.43628	0.682617	-2.10409	0.035371	0.257156
72948	UBE3A	ENSG00000114062.20	clean	chr15:25375763-25393745:-	51.6	-1.95692	1.57966	-1.23883	0.21541	0.570686
72949	UBE3A	ENSG00000114062.20	clean	chr15:25375567-25405460:-	52.7333	-2.52379	1.46867	-1.71841	0.085721	0.393703
72950	UBE3A	ENSG00000114062.20	clean	chr15:25393858-25405460:-	53	-0.818062	1.08825	-0.751722	0.452218	0.759957
72951	UBE3A	ENSG00000114062.20	clean	chr15:25405502-25407066:-	72.8333	-1.2905	0.684427	-1.88552	0.0593601	0.332841
72952	UBE3A	ENSG00000114062.20	clean	chr15:25405502-25408619:-	73.9333	-1.07232	0.554679	-1.93322	0.0532086	0.316674
72953	UBE3A	ENSG00000114062.20	clean	chr15:25405502-25409087:-	73.8333	-1.01985	0.557097	-1.83065	0.0671523	0.353476
72954	UBE3A	ENSG00000114062.20	clean	chr15:25405502-25411907:-	72.8667	-0.927929	0.633993	-1.46363	0.143296	0.486195
72955	UBE3A	ENSG00000114062.20	clean	chr15:25405502-25438488:-	71.6333	-1.43489	0.994472	-1.44286	0.149059	0.494811
72956	UBE3A	ENSG00000114062.20	clean	chr15:25407137-25408619:-	20.5333	-0.415037	0.529266	-0.784174	0.432938	NA
72957	UBE3A	ENSG00000114062.20	clean	chr15:25407262-25409087:-	63.7333	-0.589337	0.472504	-1.24726	0.212301	0.567831
72958	UBE3A	ENSG00000114062.20	clean	chr15:25408684-25409087:-	62.1	-0.450934	0.558648	-0.807188	0.419558	0.738662
72959	UBE3A	ENSG00000114062.20	clean	chr15:25409207-25411907:-	48.5	-1.16262	0.790603	-1.47055	0.141412	0.483525
72960	UBE3A	ENSG00000114062.20	clean	chr15:25409207-25438488:-	45.9667	-1.16108	1.00492	-1.15539	0.247929	0.601219
72961	UBE3A	ENSG00000114062.20	clean	chr15:25411971-25415709:-	18.3333	-1.58073	1.02079	-1.54855	0.12149	NA
72962	UBE3A	ENSG00000114062.20	clean	chr15:25411971-25421925:-	18.1	-1.1213	1.05609	-1.06175	0.28835	NA
72963	UBE3A	ENSG00000114062.20	clean	chr15:25411971-25438052:-	18.1	-1.1213	1.05609	-1.06175	0.28835	NA
72964	UBE3A	ENSG00000114062.20	clean	chr15:25411932-25438506:-	0.966667	-1.41504	2.27797	-0.621184	0.534478	NA
72965	UBE3A	ENSG00000114062.20	clean	chr15:25415842-25420655:-	2.93333	-0.736963	1.53352	-0.480569	0.630823	NA
72966	UBE3A	ENSG00000114062.20	clean	chr15:25415842-25438052:-	3.36667	-0.830073	1.30682	-0.635185	0.525308	NA
72967	UBE3A	ENSG00000114062.20	clean	chr15:25420752-25438488:-	26.5667	-1.22718	0.967587	-1.26828	0.204697	NA
72968	UBE3A	ENSG00000114062.20	clean	chr15:25421961-25438488:-	26.5333	-1.64221	1.05343	-1.55892	0.119016	NA
72969	ATP10A	ENSG00000206190.12	clean	chr15:25679974-25680120:-	0	NA	NA	NA	NA	NA
72970	ATP10A	ENSG00000206190.12	clean	chr15:25680308-25680809:-	0	NA	NA	NA	NA	NA
72971	ATP10A	ENSG00000206190.12	clean	chr15:25680914-25680993:-	0	NA	NA	NA	NA	NA
72972	ATP10A	ENSG00000206190.12	clean	chr15:25681074-25683285:-	0	NA	NA	NA	NA	NA
72973	ATP10A	ENSG00000206190.12	clean	chr15:25683486-25687702:-	0	NA	NA	NA	NA	NA
72974	ATP10A	ENSG00000206190.12	clean	chr15:25687828-25691714:-	0	NA	NA	NA	NA	NA
72975	ATP10A	ENSG00000206190.12	clean	chr15:25691791-25693920:-	0	NA	NA	NA	NA	NA
72976	ATP10A	ENSG00000206190.12	clean	chr15:25691791-25694818:-	0	NA	NA	NA	NA	NA
72977	ATP10A	ENSG00000206190.12	clean	chr15:25695146-25701915:-	0	NA	NA	NA	NA	NA
72978	ATP10A	ENSG00000206190.12	clean	chr15:25702100-25707975:-	0	NA	NA	NA	NA	NA
72979	ATP10A	ENSG00000206190.12	clean	chr15:25708102-25708196:-	0	NA	NA	NA	NA	NA
72980	ATP10A	ENSG00000206190.12	known-exon	chr15:25713559-25713673:-	0	NA	NA	NA	NA	NA
72981	ATP10A	ENSG00000206190.12	clean	chr15:25714241-25716729:-	0	NA	NA	NA	NA	NA
72982	ATP10A	ENSG00000206190.12	clean	chr15:25716924-25718181:-	0	NA	NA	NA	NA	NA
72983	ATP10A	ENSG00000206190.12	clean	chr15:25718399-25721656:-	0	NA	NA	NA	NA	NA
72984	ATP10A	ENSG00000206190.12	clean	chr15:25719298-25721656:-	0	NA	NA	NA	NA	NA
72985	ATP10A	ENSG00000206190.12	clean	chr15:25721909-25723890:-	0	NA	NA	NA	NA	NA
72986	ATP10A	ENSG00000206190.12	clean	chr15:25724021-25725950:-	0	NA	NA	NA	NA	NA
72987	ATP10A	ENSG00000206190.12	clean	chr15:25726082-25727159:-	0	NA	NA	NA	NA	NA
72988	ATP10A	ENSG00000206190.12	clean	chr15:25727266-25736055:-	0	NA	NA	NA	NA	NA
72989	ATP10A	ENSG00000206190.12	clean	chr15:25736141-25753940:-	0	NA	NA	NA	NA	NA
72990	ATP10A	ENSG00000206190.12	clean	chr15:25736141-25781018:-	0	NA	NA	NA	NA	NA
72991	ATP10A	ENSG00000206190.12	clean	chr15:25754566-25759696:-	0	NA	NA	NA	NA	NA
72992	ATP10A	ENSG00000206190.12	clean	chr15:25781223-25783784:-	0	NA	NA	NA	NA	NA
72993	ATP10A	ENSG00000206190.12	clean	chr15:25781223-25861781:-	0	NA	NA	NA	NA	NA
72994	ATP10A	ENSG00000206190.12	clean	chr15:25781223-25862647:-	0	NA	NA	NA	NA	NA
72995	ATP10A	ENSG00000206190.12	clean	chr15:25841580-25841661:-	0	NA	NA	NA	NA	NA
72996	ATP10A	ENSG00000206190.12	clean	chr15:25841763-25861781:-	0	NA	NA	NA	NA	NA
72997	ATP10A	ENSG00000206190.12	known-exon	chr15:25861857-25862138:-	0	NA	NA	NA	NA	NA
72998	ATP10A	ENSG00000206190.12	clean	chr15:25863202-25865014:-	0	NA	NA	NA	NA	NA
72999	GABRB3	ENSG00000166206.15	clean	chr15:26548134-26550070:-	0	NA	NA	NA	NA	NA
73000	GABRB3	ENSG00000166206.15	clean	chr15:26548134-26560931:-	0	NA	NA	NA	NA	NA
73001	GABRB3	ENSG00000166206.15	clean	chr15:26561176-26567580:-	0	NA	NA	NA	NA	NA
73002	GABRB3	ENSG00000166206.15	clean	chr15:26567733-26569311:-	0	NA	NA	NA	NA	NA
73003	GABRB3	ENSG00000166206.15	clean	chr15:26567733-26580318:-	0	NA	NA	NA	NA	NA
73004	GABRB3	ENSG00000166206.15	clean	chr15:26580456-26583331:-	0	NA	NA	NA	NA	NA
73005	GABRB3	ENSG00000166206.15	clean	chr15:26581210-26583331:-	0	NA	NA	NA	NA	NA
73006	GABRB3	ENSG00000166206.15	clean	chr15:26583414-26621313:-	0	NA	NA	NA	NA	NA
73007	GABRB3	ENSG00000166206.15	clean	chr15:26590268-26621313:-	0	NA	NA	NA	NA	NA
73008	GABRB3	ENSG00000166206.15	clean	chr15:26621534-26624207:-	0	NA	NA	NA	NA	NA
73009	GABRB3	ENSG00000166206.15	clean	chr15:26621534-26628976:-	0	NA	NA	NA	NA	NA
73010	GABRB3	ENSG00000166206.15	clean	chr15:26621534-26642432:-	0	NA	NA	NA	NA	NA
73011	GABRB3	ENSG00000166206.15	clean	chr15:26621534-26666388:-	0	NA	NA	NA	NA	NA
73012	GABRB3	ENSG00000166206.15	clean	chr15:26621534-26716613:-	0	NA	NA	NA	NA	NA
73013	GABRB3	ENSG00000166206.15	clean	chr15:26621534-26767151:-	0	NA	NA	NA	NA	NA
73014	GABRB3	ENSG00000166206.15	clean	chr15:26621534-26771998:-	0	NA	NA	NA	NA	NA
73015	GABRB3	ENSG00000166206.15	clean	chr15:26621534-26772401:-	0	NA	NA	NA	NA	NA
73016	GABRB3	ENSG00000166206.15	clean	chr15:26624631-26624764:-	0	NA	NA	NA	NA	NA
73017	GABRB3	ENSG00000166206.15	clean	chr15:26624985-26625431:-	0.0333333	-0.961808	9.42281	-0.102072	0.918699	NA
73018	GABRB3	ENSG00000166206.15	clean	chr15:26625534-26628976:-	0	NA	NA	NA	NA	NA
73019	GABRB3	ENSG00000166206.15	clean	chr15:26642528-26772401:-	0	NA	NA	NA	NA	NA
73020	GABRB3	ENSG00000166206.15	clean	chr15:26750150-26772401:-	0	NA	NA	NA	NA	NA
73021	GABRB3	ENSG00000166206.15	clean	chr15:26772469-26772680:-	0	NA	NA	NA	NA	NA
73022	GABRB3	ENSG00000166206.15	clean	chr15:26772772-26772882:-	0	NA	NA	NA	NA	NA
73023	GABRB3	ENSG00000166206.15	clean	chr15:26772772-26773644:-	0	NA	NA	NA	NA	NA
73024	GABRB3	ENSG00000166206.15	clean	chr15:26772772-26789848:-	0	NA	NA	NA	NA	NA
73025	GABRB3	ENSG00000166206.15	clean	chr15:26772772-26816366:-	0	NA	NA	NA	NA	NA
73026	GABRB3	ENSG00000166206.15	clean	chr15:26796092-26816366:-	0	NA	NA	NA	NA	NA
73027	GABRB3	ENSG00000166206.15	clean	chr15:26798446-26816366:-	0	NA	NA	NA	NA	NA
73028	GABRB3	ENSG00000166206.15	clean	chr15:26816414-26939236:-	0	NA	NA	NA	NA	NA
73029	GABRA5	ENSG00000186297.12	clean	chr15:26867384-26868728:+	0	NA	NA	NA	NA	NA
73030	GABRA5	ENSG00000186297.12	clean	chr15:26867111-26880845:+	0	NA	NA	NA	NA	NA
73031	GABRA5	ENSG00000186297.12	clean	chr15:26868099-26868728:+	0	NA	NA	NA	NA	NA
73032	GABRA5	ENSG00000186297.12	clean	chr15:26868793-26869174:+	0	NA	NA	NA	NA	NA
73033	GABRA5	ENSG00000186297.12	clean	chr15:26869334-26877668:+	0	NA	NA	NA	NA	NA
73034	GABRA5	ENSG00000186297.12	clean	chr15:26869334-26880845:+	0	NA	NA	NA	NA	NA
73035	GABRA5	ENSG00000186297.12	clean	chr15:26880967-26883165:+	0	NA	NA	NA	NA	NA
73036	GABRA5	ENSG00000186297.12	clean	chr15:26880967-26914802:+	0	NA	NA	NA	NA	NA
73037	GABRA5	ENSG00000186297.12	clean	chr15:26883233-26883336:+	0	NA	NA	NA	NA	NA
73038	GABRA5	ENSG00000186297.12	clean	chr15:26883557-26914802:+	0	NA	NA	NA	NA	NA
73039	GABRA5	ENSG00000186297.12	clean	chr15:26914885-26937184:+	0	NA	NA	NA	NA	NA
73040	GABRA5	ENSG00000186297.12	clean	chr15:26937328-26939924:+	0	NA	NA	NA	NA	NA
73041	GABRA5	ENSG00000186297.12	clean	chr15:26940077-26943214:+	0	NA	NA	NA	NA	NA
73042	GABRA5	ENSG00000186297.12	clean	chr15:26943426-26947933:+	0	NA	NA	NA	NA	NA
73043	GABRG3	ENSG00000182256.13	clean	chr15:26971588-26977001:+	0	NA	NA	NA	NA	NA
73044	GABRG3	ENSG00000182256.13	clean	chr15:26977150-27026753:+	0	NA	NA	NA	NA	NA
73045	GABRG3	ENSG00000182256.13	clean	chr15:27026821-27326808:+	0	NA	NA	NA	NA	NA
73046	GABRG3	ENSG00000182256.13	clean	chr15:27271637-27294848:+	0	NA	NA	NA	NA	NA
73047	GABRG3	ENSG00000182256.13	clean	chr15:27271637-27326808:+	0	NA	NA	NA	NA	NA
73048	GABRG3	ENSG00000182256.13	clean	chr15:27327029-27328805:+	0	NA	NA	NA	NA	NA
73049	GABRG3	ENSG00000182256.13	clean	chr15:27328888-27350126:+	0	NA	NA	NA	NA	NA
73050	GABRG3	ENSG00000182256.13	clean	chr15:27328888-27480649:+	0	NA	NA	NA	NA	NA
73051	GABRG3	ENSG00000182256.13	clean	chr15:27480787-27519971:+	0	NA	NA	NA	NA	NA
73052	GABRG3	ENSG00000182256.13	clean	chr15:27520124-27527432:+	0	NA	NA	NA	NA	NA
73053	GABRG3	ENSG00000182256.13	clean	chr15:27527629-27527932:+	0	NA	NA	NA	NA	NA
73054	GABRG3	ENSG00000182256.13	clean	chr15:27527992-27530613:+	0	NA	NA	NA	NA	NA
73055	GABRG3	ENSG00000182256.13	clean	chr15:27527992-27532599:+	0	NA	NA	NA	NA	NA
73056	OCA2	ENSG00000104044.16	clean	chr15:27755472-27844958:-	0.0333333	0	9.42281	0	1	NA
73057	OCA2	ENSG00000104044.16	clean	chr15:27845052-27851381:-	0.0666667	0	9.42281	0	1	NA
73058	OCA2	ENSG00000104044.16	clean	chr15:27851475-27871153:-	0	NA	NA	NA	NA	NA
73059	OCA2	ENSG00000104044.16	clean	chr15:27871258-27871862:-	0	NA	NA	NA	NA	NA
73060	OCA2	ENSG00000104044.16	clean	chr15:27871922-27926126:-	0	NA	NA	NA	NA	NA
73061	OCA2	ENSG00000104044.16	clean	chr15:27926254-27951783:-	0.0666667	0	9.42281	0	1	NA
73062	OCA2	ENSG00000104044.16	clean	chr15:27951892-27955157:-	0.0333333	0	9.42281	0	1	NA
73063	OCA2	ENSG00000104044.16	clean	chr15:27955215-27957587:-	0	NA	NA	NA	NA	NA
73064	OCA2	ENSG00000104044.16	clean	chr15:27957735-27966689:-	0.0666667	0	9.42281	0	1	NA
73065	OCA2	ENSG00000104044.16	clean	chr15:27966822-27983344:-	0.166667	0	9.42281	0	1	NA
73066	OCA2	ENSG00000104044.16	clean	chr15:27983483-27985063:-	0.266667	0	8.77587	0	1	NA
73067	OCA2	ENSG00000104044.16	clean	chr15:27985188-27986586:-	0.233333	0	9.42281	0	1	NA
73068	OCA2	ENSG00000104044.16	clean	chr15:27986643-27989600:-	0.333333	0	8.20354	0	1	NA
73069	OCA2	ENSG00000104044.16	clean	chr15:27989666-27990575:-	0.133333	0	9.42281	0	1	NA
73070	OCA2	ENSG00000104044.16	clean	chr15:27989666-28014775:-	0.166667	0	9.42281	0	1	NA
73071	OCA2	ENSG00000104044.16	clean	chr15:27990647-28014775:-	0.1	0	9.42281	0	1	NA
73072	OCA2	ENSG00000104044.16	clean	chr15:28014929-28016103:-	0.166667	0	9.3767	0	1	NA
73073	OCA2	ENSG00000104044.16	clean	chr15:28016186-28018396:-	0.166667	0	9.4044	0	1	NA
73074	OCA2	ENSG00000104044.16	clean	chr15:28016186-28024844:-	0.3	0	6.90618	0	1	NA
73075	OCA2	ENSG00000104044.16	clean	chr15:28018557-28022500:-	0.1	0	9.42281	0	1	NA
73076	OCA2	ENSG00000104044.16	clean	chr15:28022573-28024844:-	0.2	0	9.38595	0	1	NA
73077	OCA2	ENSG00000104044.16	clean	chr15:28024902-28027870:-	0.4	0	6.81495	0	1	NA
73078	OCA2	ENSG00000104044.16	clean	chr15:28028059-28032064:-	0.233333	0	9.37671	0	1	NA
73079	OCA2	ENSG00000104044.16	clean	chr15:28032163-28081647:-	0.433333	0	7.97298	0	1	NA
73080	OCA2	ENSG00000104044.16	clean	chr15:28081895-28099110:-	0.133333	0	9.42281	0	1	NA
73081	HERC2	ENSG00000128731.17	clean	chr15:28112035-28113070:-	21.8	-0.846454	0.890818	-0.950199	0.342011	NA
73082	HERC2	ENSG00000128731.17	clean	chr15:28113283-28113572:-	14.6667	-1.8503	1.02541	-1.80446	0.0711598	NA
73083	HERC2	ENSG00000128731.17	clean	chr15:28113678-28114611:-	15.2	-2.21842	0.977445	-2.26961	0.0232312	NA
73084	HERC2	ENSG00000128731.17	clean	chr15:28114802-28115428:-	18.1333	-0.900463	1.12506	-0.800369	0.423497	NA
73085	HERC2	ENSG00000128731.17	clean	chr15:28115541-28116664:-	13.5	-2.49032	1.14244	-2.17983	0.0292699	NA
73086	HERC2	ENSG00000128731.17	clean	chr15:28116859-28117012:-	14.4667	-2.53222	1.03918	-2.43675	0.01482	NA
73087	HERC2	ENSG00000128731.17	clean	chr15:28117154-28121345:-	13.8333	-2.33985	0.952458	-2.45664	0.0140243	NA
73088	HERC2	ENSG00000128731.17	clean	chr15:28121429-28124036:-	17.7333	-1.71716	0.925351	-1.85568	0.0634991	NA
73089	HERC2	ENSG00000128731.17	clean	chr15:28124234-28125005:-	22.4333	-1.52693	0.720301	-2.11985	0.0340188	NA
73090	HERC2	ENSG00000128731.17	clean	chr15:28125193-28130162:-	19.6333	-1.92283	1.1148	-1.72482	0.08456	NA
73091	HERC2	ENSG00000128731.17	clean	chr15:28130302-28130502:-	20.4333	-3.91883	1.498	-2.61605	0.00889539	NA
73092	HERC2	ENSG00000128731.17	clean	chr15:28130594-28132099:-	18.0667	-2	1.10759	-1.80573	0.0709611	NA
73093	HERC2	ENSG00000128731.17	clean	chr15:28132397-28135477:-	18.2667	-2.89185	1.00893	-2.86626	0.0041535	NA
73094	HERC2	ENSG00000128731.17	clean	chr15:28132830-28135477:-	18.5	-2.85388	1.00683	-2.83453	0.00458928	NA
73095	HERC2	ENSG00000128731.17	clean	chr15:28135692-28141431:-	18.7	-3.13385	1.48226	-2.11424	0.0344951	NA
73096	HERC2	ENSG00000128731.17	clean	chr15:28141630-28141730:-	20.1667	-5.44954	1.34373	-4.05552	5.00237e-05	NA
73097	HERC2	ENSG00000128731.17	clean	chr15:28141846-28142237:-	16.8667	-1.03847	1.52646	-0.680316	0.496304	NA
73098	HERC2	ENSG00000128731.17	clean	chr15:28142952-28143872:-	10.8333	-1.61973	1.00197	-1.61654	0.105977	NA
73099	HERC2	ENSG00000128731.17	clean	chr15:28143991-28144076:-	8.76667	-2.68601	1.5442	-1.73941	0.0819622	NA
73100	HERC2	ENSG00000128731.17	clean	chr15:28144235-28144672:-	16.4	-4.43838	1.42393	-3.117	0.00182701	NA
73101	HERC2	ENSG00000128731.17	clean	chr15:28144804-28146236:-	16.3333	-2.51601	0.840755	-2.99256	0.00276645	NA
73102	HERC2	ENSG00000128731.17	clean	chr15:28146344-28152676:-	21.3667	-1.92563	1.69587	-1.13548	0.256174	NA
73103	HERC2	ENSG00000128731.17	clean	chr15:28152830-28167686:-	17.7	-3.40603	1.43436	-2.37459	0.0175683	NA
73104	HERC2	ENSG00000128731.17	clean	chr15:28163285-28167686:-	17.5667	-2.74479	1.40253	-1.95702	0.0503451	NA
73105	HERC2	ENSG00000128731.17	clean	chr15:28167827-28168406:-	15.9667	-2.60047	1.47292	-1.76552	0.0774758	NA
73106	HERC2	ENSG00000128731.17	clean	chr15:28168590-28169483:-	15.6	-2.50384	0.789113	-3.17299	0.0015088	NA
73107	HERC2	ENSG00000128731.17	clean	chr15:28169655-28174394:-	15.6333	-3.63135	1.48389	-2.44718	0.014398	NA
73108	HERC2	ENSG00000128731.17	clean	chr15:28174620-28175511:-	15.7667	-1.48112	0.996154	-1.48684	0.137056	NA
73109	HERC2	ENSG00000128731.17	clean	chr15:28175656-28176427:-	13.4667	-1.69458	1.01479	-1.66989	0.094941	NA
73110	HERC2	ENSG00000128731.17	clean	chr15:28176599-28176686:-	17.0667	-3.73615	1.39164	-2.6847	0.00725946	NA
73111	HERC2	ENSG00000128731.17	clean	chr15:28176768-28176949:-	17.2333	-3.84665	1.35818	-2.83221	0.00462277	NA
73112	HERC2	ENSG00000128731.17	clean	chr15:28177127-28177418:-	19.4667	-3.081	1.22327	-2.51865	0.0117806	NA
73113	HERC2	ENSG00000128731.17	clean	chr15:28177509-28178886:-	22.8667	-2.66318	0.902791	-2.94994	0.00317839	NA
73114	HERC2	ENSG00000128731.17	clean	chr15:28179030-28179141:-	14.9667	1.65598	1.40362	1.17979	0.238085	NA
73115	HERC2	ENSG00000128731.17	clean	chr15:28179223-28182400:-	16.3	-1.80035	0.804611	-2.23754	0.025251	NA
73116	HERC2	ENSG00000128731.17	clean	chr15:28182512-28186576:-	11.7667	-1.71766	0.847226	-2.0274	0.0426218	NA
73117	HERC2	ENSG00000128731.17	clean	chr15:28186752-28190964:-	14.4667	-2.98449	1.40363	-2.12627	0.0334807	NA
73118	HERC2	ENSG00000128731.17	clean	chr15:28191056-28191138:-	14.8	-1.46576	1.05057	-1.39521	0.162954	NA
73119	HERC2	ENSG00000128731.17	clean	chr15:28191244-28191960:-	11.7333	-2.18503	0.929879	-2.3498	0.0187835	NA
73120	HERC2	ENSG00000128731.17	clean	chr15:28192151-28196214:-	12.5667	-1.18903	1.27566	-0.932089	0.351291	NA
73121	HERC2	ENSG00000128731.17	clean	chr15:28198503-28198600:-	18.9333	-3.56074	1.42295	-2.50236	0.0123368	NA
73122	HERC2	ENSG00000128731.17	clean	chr15:28202249-28202346:-	12	0.961796	1.72675	0.556999	0.577528	NA
73123	HERC2	ENSG00000128731.17	clean	chr15:28213972-28214075:-	20.1333	-1.54101	1.59827	-0.964178	0.334957	NA
73124	HERC2	ENSG00000128731.17	clean	chr15:28214272-28214654:-	16.1	-1.78659	1.11696	-1.59951	0.109708	NA
73125	HERC2	ENSG00000128731.17	clean	chr15:28214802-28215620:-	13.8667	-1.4417	1.13367	-1.27172	0.203474	NA
73126	HERC2	ENSG00000128731.17	clean	chr15:28218671-28220451:-	23.5333	-1.37359	0.815821	-1.68369	0.0922418	NA
73127	HERC2	ENSG00000128731.17	clean	chr15:28222215-28228217:-	17.1667	-3.49062	1.49177	-2.33991	0.0192883	NA
73128	HERC2	ENSG00000128731.17	clean	chr15:28228409-28229194:-	18.5667	-2.40788	0.909642	-2.64707	0.0081193	NA
73129	HERC2	ENSG00000128731.17	clean	chr15:28229346-28229459:-	11.4667	0.0529453	1.7794	0.0297546	0.976263	NA
73130	HERC2	ENSG00000128731.17	clean	chr15:28233561-28233663:-	11.8	1.8496	1.50217	1.23128	0.218217	NA
73131	HERC2	ENSG00000128731.17	clean	chr15:28238217-28238601:-	15.4333	-2	1.18455	-1.6884	0.0913339	NA
73132	HERC2	ENSG00000128731.17	clean	chr15:28238772-28245880:-	19.3	-3.50827	1.48837	-2.35712	0.0184171	NA
73133	HERC2	ENSG00000128731.17	clean	chr15:28246066-28246741:-	12.3667	-1.24547	0.991986	-1.25554	0.209284	NA
73134	HERC2	ENSG00000128731.17	clean	chr15:28246897-28248551:-	23.5	-1.10579	1.35544	-0.81582	0.414603	NA
73135	HERC2	ENSG00000128731.17	clean	chr15:28248736-28254339:-	18.7333	-2.32192	1.27978	-1.81431	0.0696304	NA
73136	HERC2	ENSG00000128731.17	clean	chr15:28254518-28255871:-	24.7333	-1.86729	1.05195	-1.77508	0.0758853	NA
73137	HERC2	ENSG00000128731.17	clean	chr15:28255996-28256088:-	18.7667	-1.29478	1.71413	-0.755355	0.450036	NA
73138	HERC2	ENSG00000128731.17	clean	chr15:28256317-28257060:-	14.2333	-1.02346	1.50405	-0.680468	0.496208	NA
73139	HERC2	ENSG00000128731.17	clean	chr15:28257261-28260776:-	14.4	-2.02553	1.04578	-1.93687	0.0527613	NA
73140	HERC2	ENSG00000128731.17	clean	chr15:28260970-28262917:-	29.1667	-1.65153	0.818883	-2.01681	0.0437156	NA
73141	HERC2	ENSG00000128731.17	clean	chr15:28263169-28265617:-	22.2	-1.14177	0.98632	-1.15761	0.247024	NA
73142	HERC2	ENSG00000128731.17	clean	chr15:28265731-28265816:-	31.1667	-0.419624	1.69445	-0.247646	0.804408	0.956495
73143	HERC2	ENSG00000128731.17	clean	chr15:28265974-28268464:-	17.9	-1.16689	1.07505	-1.08543	0.27773	NA
73144	HERC2	ENSG00000128731.17	clean	chr15:28268616-28269247:-	26.3667	-2.14615	1.19179	-1.80079	0.0717367	NA
73145	HERC2	ENSG00000128731.17	clean	chr15:28269436-28270694:-	20.8667	-1.89912	1.49966	-1.26637	0.205382	NA
73146	HERC2	ENSG00000128731.17	clean	chr15:28270868-28272214:-	22.9667	-1.56462	1.04101	-1.50299	0.132842	NA
73147	HERC2	ENSG00000128731.17	clean	chr15:28272386-28272893:-	15.8333	-1.11548	0.990817	-1.12581	0.260244	NA
73148	HERC2	ENSG00000128731.17	clean	chr15:28273004-28274290:-	16.9667	-1.22538	0.859882	-1.42505	0.154143	NA
73149	HERC2	ENSG00000128731.17	clean	chr15:28274447-28274904:-	19.9	-1.93784	0.588798	-3.29118	0.000997683	NA
73150	HERC2	ENSG00000128731.17	clean	chr15:28275005-28280067:-	20.7333	-1.56095	1.29587	-1.20456	0.228375	NA
73151	HERC2	ENSG00000128731.17	clean	chr15:28280287-28292887:-	36.6333	0	1.69346	0	1	1
73152	PDCD6IPP2	ENSG00000261377.5	clean	chr15:28807051-28808247:+	0	NA	NA	NA	NA	NA
73153	PDCD6IPP2	ENSG00000261377.5	clean	chr15:28832460-28833275:+	1.06667	0	2.66827	0	1	NA
73154	APBA2	ENSG00000034053.14	clean	chr15:28884613-28921639:+	0	NA	NA	NA	NA	NA
73155	APBA2	ENSG00000034053.14	clean	chr15:28886278-28893873:+	0	NA	NA	NA	NA	NA
73156	APBA2	ENSG00000034053.14	clean	chr15:28886278-28895519:+	0	NA	NA	NA	NA	NA
73157	APBA2	ENSG00000034053.14	clean	chr15:28894044-28895519:+	0	NA	NA	NA	NA	NA
73158	APBA2	ENSG00000034053.14	clean	chr15:28895609-28921639:+	0	NA	NA	NA	NA	NA
73159	APBA2	ENSG00000034053.14	clean	chr15:28919487-28921639:+	0	NA	NA	NA	NA	NA
73160	APBA2	ENSG00000034053.14	clean	chr15:28921718-28995752:+	0	NA	NA	NA	NA	NA
73161	APBA2	ENSG00000034053.14	clean	chr15:28961584-28995752:+	0	NA	NA	NA	NA	NA
73162	APBA2	ENSG00000034053.14	clean	chr15:28990796-28995752:+	0	NA	NA	NA	NA	NA
73163	APBA2	ENSG00000034053.14	clean	chr15:28995806-29053844:+	0	NA	NA	NA	NA	NA
73164	APBA2	ENSG00000034053.14	clean	chr15:29044428-29053844:+	0	NA	NA	NA	NA	NA
73165	APBA2	ENSG00000034053.14	clean	chr15:29054835-29074920:+	0	NA	NA	NA	NA	NA
73166	APBA2	ENSG00000034053.14	clean	chr15:29075001-29076054:+	0	NA	NA	NA	NA	NA
73167	APBA2	ENSG00000034053.14	clean	chr15:29076091-29093074:+	0	NA	NA	NA	NA	NA
73168	APBA2	ENSG00000034053.14	clean	chr15:29093220-29094277:+	0	NA	NA	NA	NA	NA
73169	APBA2	ENSG00000034053.14	clean	chr15:29093220-29098489:+	0	NA	NA	NA	NA	NA
73170	APBA2	ENSG00000034053.14	clean	chr15:29094313-29098489:+	0	NA	NA	NA	NA	NA
73171	APBA2	ENSG00000034053.14	clean	chr15:29098576-29101598:+	0	NA	NA	NA	NA	NA
73172	APBA2	ENSG00000034053.14	clean	chr15:29101784-29105378:+	0	NA	NA	NA	NA	NA
73173	APBA2	ENSG00000034053.14	clean	chr15:29105558-29106606:+	0	NA	NA	NA	NA	NA
73174	APBA2	ENSG00000034053.14	clean	chr15:29106819-29108269:+	0	NA	NA	NA	NA	NA
73175	APBA2	ENSG00000034053.14	clean	chr15:29108389-29113875:+	0	NA	NA	NA	NA	NA
73176	APBA2	ENSG00000034053.14	clean	chr15:29114016-29117061:+	0	NA	NA	NA	NA	NA
73177	FAM189A1	ENSG00000104059.4	clean	chr15:29123655-29124686:-	0	NA	NA	NA	NA	NA
73178	FAM189A1	ENSG00000104059.4	clean	chr15:29124761-29126266:-	0	NA	NA	NA	NA	NA
73179	FAM189A1	ENSG00000104059.4	clean	chr15:29126491-29128788:-	0	NA	NA	NA	NA	NA
73180	FAM189A1	ENSG00000104059.4	clean	chr15:29128864-29136365:-	0	NA	NA	NA	NA	NA
73181	FAM189A1	ENSG00000104059.4	clean	chr15:29136501-29137033:-	0	NA	NA	NA	NA	NA
73182	FAM189A1	ENSG00000104059.4	clean	chr15:29137194-29151733:-	0	NA	NA	NA	NA	NA
73183	FAM189A1	ENSG00000104059.4	clean	chr15:29151841-29196429:-	0	NA	NA	NA	NA	NA
73184	FAM189A1	ENSG00000104059.4	clean	chr15:29196564-29252367:-	0	NA	NA	NA	NA	NA
73185	FAM189A1	ENSG00000104059.4	clean	chr15:29252478-29381774:-	0	NA	NA	NA	NA	NA
73186	FAM189A1	ENSG00000104059.4	clean	chr15:29381831-29452569:-	0	NA	NA	NA	NA	NA
73187	FAM189A1	ENSG00000104059.4	clean	chr15:29381831-29569502:-	0	NA	NA	NA	NA	NA
73188	FAM189A1	ENSG00000104059.4	clean	chr15:29381831-29570504:-	0	NA	NA	NA	NA	NA
73189	TJP1	ENSG00000104067.16	clean	chr15:29701689-29704161:-	35.1667	-1.27684	0.853765	-1.49554	0.134774	0.47536
73190	TJP1	ENSG00000104067.16	clean	chr15:29704305-29705527:-	25.0333	-1.09311	0.652714	-1.67471	0.0939905	NA
73191	TJP1	ENSG00000104067.16	clean	chr15:29705745-29708558:-	29.2667	-2.05601	1.47484	-1.39405	0.163302	NA
73192	TJP1	ENSG00000104067.16	clean	chr15:29709036-29710830:-	32.5333	-1.59559	0.921606	-1.73132	0.0833954	0.389852
73193	TJP1	ENSG00000104067.16	clean	chr15:29711000-29716610:-	26.4667	-0.155454	1.22952	-0.126435	0.899388	NA
73194	TJP1	ENSG00000104067.16	clean	chr15:29716838-29718020:-	35.2667	-1.1429	0.859834	-1.32921	0.183779	0.539165
73195	TJP1	ENSG00000104067.16	clean	chr15:29718118-29718265:-	28.6	-0.714783	1.7083	-0.418417	0.675642	NA
73196	TJP1	ENSG00000104067.16	clean	chr15:29719138-29719776:-	32.7667	-0.483208	0.975999	-0.495091	0.620536	0.86078
73197	TJP1	ENSG00000104067.16	clean	chr15:29719138-29720357:-	33.9333	-0.990953	0.992132	-0.998812	0.317886	0.662134
73198	TJP1	ENSG00000104067.16	clean	chr15:29720016-29720357:-	33.2	-0.945551	0.916376	-1.03184	0.302148	0.648699
73199	TJP1	ENSG00000104067.16	clean	chr15:29720708-29726378:-	30.2	-2.05606	1.04239	-1.97244	0.0485593	NA
73200	TJP1	ENSG00000104067.16	clean	chr15:29726479-29726780:-	20.5667	-0.072756	1.49339	-0.0487187	0.961143	NA
73201	TJP1	ENSG00000104067.16	clean	chr15:29726991-29727936:-	29.2667	-2.97233	1.38401	-2.14763	0.0317434	NA
73202	TJP1	ENSG00000104067.16	clean	chr15:29732528-29732630:-	30.2	-0.178145	1.22905	-0.144945	0.884754	NA
73203	TJP1	ENSG00000104067.16	clean	chr15:29732815-29733093:-	24.8667	-1.04992	0.955996	-1.09825	0.272095	NA
73204	TJP1	ENSG00000104067.16	clean	chr15:29733313-29734273:-	28.6667	-1.48383	0.756871	-1.96048	0.0499394	NA
73205	TJP1	ENSG00000104067.16	clean	chr15:29734382-29737263:-	28.2667	-1.60665	1.03042	-1.55923	0.118942	NA
73206	TJP1	ENSG00000104067.16	clean	chr15:29737414-29741330:-	35.5	-0.555084	1.13579	-0.488719	0.625041	0.863352
73207	TJP1	ENSG00000104067.16	clean	chr15:29741436-29742641:-	29.2667	-1.3763	1.28088	-1.0745	0.2826	NA
73208	TJP1	ENSG00000104067.16	clean	chr15:29742781-29761138:-	35.0667	-0.833865	1.14194	-0.730219	0.465257	0.768684
73209	TJP1	ENSG00000104067.16	clean	chr15:29760308-29761138:-	34.5667	-0.443834	1.47477	-0.300951	0.763451	0.935277
73210	TJP1	ENSG00000104067.16	clean	chr15:29761286-29761600:-	35.6333	-1.76242	1.02795	-1.7145	0.086437	0.394945
73211	TJP1	ENSG00000104067.16	clean	chr15:29761769-29762334:-	40.7	-1.76134	0.864491	-2.03743	0.041607	0.280068
73212	TJP1	ENSG00000104067.16	clean	chr15:29762438-29766265:-	40.6667	-2.61602	1.46529	-1.78533	0.0742081	0.370455
73213	TJP1	ENSG00000104067.16	clean	chr15:29766542-29772063:-	53.6333	-2.39459	1.46661	-1.63274	0.102524	0.424892
73214	TJP1	ENSG00000104067.16	clean	chr15:29772166-29773232:-	54.2	-1.15994	1.26398	-0.917683	0.358785	0.694544
73215	TJP1	ENSG00000104067.16	clean	chr15:29773357-29800645:-	29.6333	-2.1834	1.57737	-1.3842	0.166297	NA
73216	TJP1	ENSG00000104067.16	clean	chr15:29800702-29820526:-	32.2667	-0.828044	1.69139	-0.489564	0.624442	0.863026
73217	TJP1	ENSG00000104067.16	clean	chr15:29800702-29822001:-	32.5667	-1.67231	1.58504	-1.05506	0.291399	0.639652
73218	TJP1	ENSG00000104067.16	clean	chr15:29800702-29956231:-	32.1667	0	1.69166	0	1	1
73219	TJP1	ENSG00000104067.16	clean	chr15:29820674-29821415:-	1.96667	0.999989	1.66574	0.600328	0.548288	NA
73220	TJP1	ENSG00000104067.16	clean	chr15:29956364-29968666:-	0	NA	NA	NA	NA	NA
73221	AC111152.1	ENSG00000229389.2	clean	chr15:30053038-30068100:-	0	NA	NA	NA	NA	NA
73222	AC111152.1	ENSG00000229389.2	clean	chr15:30068165-30068368:-	0.133333	-5.42204e-05	9.42281	-5.75416e-06	0.999995	NA
73223	AC111152.1	ENSG00000229389.2	clean	chr15:30068454-30072619:-	0	NA	NA	NA	NA	NA
73224	ARHGAP11B	ENSG00000284906.1	clean	chr15:30641617-30644638:+	40.3333	1.00168	0.564649	1.77398	0.0760662	0.374284
73225	ARHGAP11B	ENSG00000284906.1	clean	chr15:30644702-30646113:+	33.4333	0.381091	0.741742	0.513778	0.607407	0.853624
73226	AC091057.6	ENSG00000285035.1	clean	chr15:30646295-30647667:+	30.4	0.556042	0.555775	1.00048	0.317079	NA
73227	ARHGAP11B	ENSG00000285077.2	clean	chr15:30647714-30648303:+	28.8667	1.39752	0.595251	2.34778	0.0188856	NA
73228	ARHGAP11B	ENSG00000284906.1	clean	chr15:30647714-30685360:+	26.7333	0.719449	0.953225	0.754752	0.450398	NA
73229	FAN1	ENSG00000198690.10	clean	chr15:30890564-30903894:+	0	NA	NA	NA	NA	NA
73230	FAN1	ENSG00000198690.10	clean	chr15:30905353-30908117:+	38.5333	-0.176018	0.684504	-0.257147	0.797065	0.952973
73231	FAN1	ENSG00000198690.10	clean	chr15:30908258-30910613:+	34	-1.21501	0.934608	-1.30002	0.193593	0.549101
73232	FAN1	ENSG00000198690.10	clean	chr15:30914091-30918082:+	45	-0.573265	1.07891	-0.531339	0.595184	0.847324
73233	FAN1	ENSG00000198690.10	clean	chr15:30918295-30920544:+	27.2333	-0.698977	0.945976	-0.738895	0.459971	NA
73234	FAN1	ENSG00000198690.10	clean	chr15:30920653-30922234:+	30.8	-1.41338	0.909012	-1.55486	0.119981	0.454094
73235	FAN1	ENSG00000198690.10	clean	chr15:30922354-30925126:+	36.0667	-0.394336	0.450951	-0.874455	0.38187	0.712145
73236	FAN1	ENSG00000198690.10	clean	chr15:30925291-30925788:+	28.0333	-0.0252421	0.488313	-0.0516926	0.958774	NA
73237	FAN1	ENSG00000198690.10	known-exon	chr15:30925939-30928552:+	29.5667	-0.710186	0.44367	-1.60071	0.109442	NA
73238	FAN1	ENSG00000198690.10	clean	chr15:30928656-30929202:+	27.4667	-1.13845	0.659905	-1.72517	0.0844972	NA
73239	FAN1	ENSG00000198690.10	clean	chr15:30929397-30930542:+	24.7667	-1.48632	1.71046	-0.868961	0.384869	NA
73240	FAN1	ENSG00000198690.10	clean	chr15:30930671-30937118:+	30.3667	-0.528099	0.89977	-0.586927	0.557253	NA
73241	MTMR10	ENSG00000166912.17	known-exon	chr15:30942072-30942889:-	9.43333	-0.29808	1.1542	-0.258257	0.796209	NA
73242	MTMR10	ENSG00000166912.17	clean	chr15:30943072-30947129:-	6.56667	0.0780027	1.76109	0.0442924	0.964671	NA
73243	MTMR10	ENSG00000166912.17	clean	chr15:30946771-30947129:-	6.66667	0.973936	1.66034	0.586588	0.55748	NA
73244	MTMR10	ENSG00000166912.17	clean	chr15:30947300-30948301:-	8.36667	-1.73869	1.54238	-1.12728	0.259626	NA
73245	MTMR10	ENSG00000166912.17	clean	chr15:30948471-30951967:-	9.1	0.517848	1.76445	0.293489	0.769148	NA
73246	MTMR10	ENSG00000166912.17	clean	chr15:30952038-30953561:-	8.1	0.155278	1.74354	0.0890594	0.929035	NA
73247	MTMR10	ENSG00000166912.17	clean	chr15:30953631-30954762:-	9.5	0	1.77235	0	1	NA
73248	MTMR10	ENSG00000166912.17	clean	chr15:30954893-30958862:-	10.8333	0	1.76409	0	1	NA
73249	MTMR10	ENSG00000166912.17	clean	chr15:30958951-30959033:-	11.5	-1.1505	1.62911	-0.706217	0.480053	NA
73250	MTMR10	ENSG00000166912.17	clean	chr15:30959121-30960880:-	8.03333	-0.12553	1.53796	-0.0816212	0.934948	NA
73251	MTMR10	ENSG00000166912.17	clean	chr15:30961073-30967919:-	5.83333	-2.40421	1.55729	-1.54384	0.122627	NA
73252	MTMR10	ENSG00000166912.17	clean	chr15:30968010-30974313:-	7.93333	-0.249978	0.99893	-0.250246	0.802397	NA
73253	MTMR10	ENSG00000166912.17	clean	chr15:30974456-30974930:-	10.9	-0.0692623	1.52023	-0.0455605	0.963661	NA
73254	MTMR10	ENSG00000166912.17	clean	chr15:30975003-30976818:-	10	0	1.75541	0	1	NA
73255	MTMR10	ENSG00000166912.17	clean	chr15:30976955-30990776:-	10.7	-1.28372	1.78132	-0.720658	0.47112	NA
73256	MTMR10	ENSG00000166912.17	clean	chr15:30990837-30991257:-	13.3667	0.693486	1.06613	0.650474	0.515386	NA
73257	MTMR10	ENSG00000166912.17	clean	chr15:30990837-30991446:-	13.6	0.427281	1.09938	0.388656	0.69753	NA
73258	TRPM1	ENSG00000134160.13	clean	chr15:31003070-31026138:-	0	NA	NA	NA	NA	NA
73259	TRPM1	ENSG00000134160.13	clean	chr15:31026271-31026914:-	0	NA	NA	NA	NA	NA
73260	TRPM1	ENSG00000134160.13	clean	chr15:31027117-31028331:-	0	NA	NA	NA	NA	NA
73261	TRPM1	ENSG00000134160.13	clean	chr15:31028476-31029370:-	0	NA	NA	NA	NA	NA
73262	TRPM1	ENSG00000134160.13	clean	chr15:31028476-31067878:-	0	NA	NA	NA	NA	NA
73263	TRPM1	ENSG00000134160.13	clean	chr15:31029391-31030982:-	0	NA	NA	NA	NA	NA
73264	TRPM1	ENSG00000134160.13	clean	chr15:31031157-31032688:-	0	NA	NA	NA	NA	NA
73265	TRPM1	ENSG00000134160.13	clean	chr15:31032940-31035545:-	0	NA	NA	NA	NA	NA
73266	TRPM1	ENSG00000134160.13	clean	chr15:31035674-31037710:-	0	NA	NA	NA	NA	NA
73267	TRPM1	ENSG00000134160.13	clean	chr15:31037842-31038043:-	0	NA	NA	NA	NA	NA
73268	TRPM1	ENSG00000134160.13	clean	chr15:31038166-31040117:-	0	NA	NA	NA	NA	NA
73269	TRPM1	ENSG00000134160.13	clean	chr15:31040346-31041950:-	0	NA	NA	NA	NA	NA
73270	TRPM1	ENSG00000134160.13	clean	chr15:31042243-31046203:-	0	NA	NA	NA	NA	NA
73271	TRPM1	ENSG00000134160.13	clean	chr15:31046233-31047110:-	0	NA	NA	NA	NA	NA
73272	TRPM1	ENSG00000134160.13	clean	chr15:31047251-31047888:-	0	NA	NA	NA	NA	NA
73273	TRPM1	ENSG00000134160.13	clean	chr15:31047939-31049374:-	0	NA	NA	NA	NA	NA
73274	TRPM1	ENSG00000134160.13	clean	chr15:31049509-31050408:-	0	NA	NA	NA	NA	NA
73275	TRPM1	ENSG00000134160.13	clean	chr15:31050582-31060543:-	0	NA	NA	NA	NA	NA
73276	TRPM1	ENSG00000134160.13	clean	chr15:31060644-31061441:-	0	NA	NA	NA	NA	NA
73277	TRPM1	ENSG00000134160.13	clean	chr15:31061514-31062578:-	0	NA	NA	NA	NA	NA
73278	TRPM1	ENSG00000134160.13	clean	chr15:31062702-31063117:-	0	NA	NA	NA	NA	NA
73279	TRPM1	ENSG00000134160.13	clean	chr15:31063292-31066075:-	0	NA	NA	NA	NA	NA
73280	TRPM1	ENSG00000134160.13	clean	chr15:31066247-31067062:-	0	NA	NA	NA	NA	NA
73281	TRPM1	ENSG00000134160.13	clean	chr15:31067187-31067878:-	0	NA	NA	NA	NA	NA
73282	TRPM1	ENSG00000134160.13	clean	chr15:31070226-31076904:-	0.0333333	0	9.42281	0	1	NA
73283	TRPM1	ENSG00000134160.13	clean	chr15:31076984-31081352:-	0.0333333	0	9.42281	0	1	NA
73284	TRPM1	ENSG00000134160.13	clean	chr15:31076984-31101656:-	0.0333333	0	9.42281	0	1	NA
73285	TRPM1	ENSG00000134160.13	clean	chr15:31076984-31160905:-	0.0333333	0	9.42281	0	1	NA
73286	TRPM1	ENSG00000134160.13	clean	chr15:31081438-31101656:-	0	NA	NA	NA	NA	NA
73287	KLF13	ENSG00000169926.11	clean	chr15:31327789-31372009:+	36.7667	0.918169	1.69001	0.543291	0.58693	0.842148
73288	KLF13	ENSG00000169926.11	clean	chr15:31327789-31435369:+	36.6	0	1.69105	0	1	1
73289	KLF13	ENSG00000169926.11	clean	chr15:31339987-31372009:+	36.4667	0	1.68982	0	1	1
73290	KLF13	ENSG00000169926.11	clean	chr15:31366554-31372009:+	36.4667	0	1.68982	0	1	1
73291	KLF13	ENSG00000169926.11	known-exon	chr15:31376563-31377491:+	31.9333	0.00694932	1.69121	0.00410908	0.996721	1
73292	KLF13	ENSG00000169926.11	clean	chr15:31393255-31393575:+	0.0333333	0.9617	9.42281	0.102061	0.918708	NA
73293	KLF13	ENSG00000169926.11	clean	chr15:31393691-31403427:+	0.0333333	0	9.42281	0	1	NA
73294	KLF13	ENSG00000169926.11	clean	chr15:31393691-31435369:+	0.333333	0	6.87821	0	1	NA
73295	OTUD7A	ENSG00000169918.9	clean	chr15:31484724-31487193:-	0.1	0	9.42281	0	1	NA
73296	OTUD7A	ENSG00000169918.9	clean	chr15:31487278-31487451:-	0.2	0.961764	9.42281	0.102068	0.918703	NA
73297	OTUD7A	ENSG00000169918.9	clean	chr15:31487566-31501689:-	0.133333	0	9.40439	0	1	NA
73298	OTUD7A	ENSG00000169918.9	clean	chr15:31501839-31503690:-	0.166667	0	9.42281	0	1	NA
73299	OTUD7A	ENSG00000169918.9	clean	chr15:31503818-31526348:-	0.0333333	0	9.42281	0	1	NA
73300	OTUD7A	ENSG00000169918.9	clean	chr15:31526440-31527180:-	0.0333333	0	9.42281	0	1	NA
73301	OTUD7A	ENSG00000169918.9	clean	chr15:31527308-31530706:-	0.166667	0	9.42281	0	1	NA
73302	OTUD7A	ENSG00000169918.9	clean	chr15:31530808-31558968:-	0.166667	0	9.38595	0	1	NA
73303	OTUD7A	ENSG00000169918.9	clean	chr15:31559187-31570017:-	0.166667	0	9.42281	0	1	NA
73304	OTUD7A	ENSG00000169918.9	clean	chr15:31570197-31655095:-	0.333333	0	9.4044	0	1	NA
73305	OTUD7A	ENSG00000169918.9	clean	chr15:31657077-31689358:-	0.0666667	0	9.42281	0	1	NA
73306	OTUD7A	ENSG00000169918.9	clean	chr15:31689481-31870506:-	0.0666667	0	9.42281	0	1	NA
73307	CHRNA7	ENSG00000175344.18	clean	chr15:31923667-32101302:+	0.0333333	0	9.42281	0	1	NA
73308	CHRNA7	ENSG00000175344.18	clean	chr15:31966566-32030897:+	0.1	0	9.42281	0	1	NA
73309	CHRNA7	ENSG00000175344.18	clean	chr15:31978194-32101302:+	0.0333333	0	9.42281	0	1	NA
73310	CHRNA7	ENSG00000175344.18	clean	chr15:32030736-32030897:+	0.366667	-2.81949	4.98467	-0.565632	0.571644	NA
73311	CHRNA7	ENSG00000175344.18	clean	chr15:32031037-32101302:+	0.0333333	0	9.42281	0	1	NA
73312	CHRNA7	ENSG00000175344.18	clean	chr15:32101347-32111789:+	0.0333333	0	9.42281	0	1	NA
73313	CHRNA7	ENSG00000175344.18	clean	chr15:32101347-32153906:+	0.0333333	0	9.42281	0	1	NA
73314	CHRNA7	ENSG00000175344.18	clean	chr15:32111899-32153906:+	0	NA	NA	NA	NA	NA
73315	ARHGAP11A	ENSG00000198826.11	clean	chr15:32633108-32633932:+	152	-0.389787	0.514419	-0.757722	0.448617	0.757432
73316	ARHGAP11A	ENSG00000198826.11	clean	chr15:32634041-32635776:+	104.167	-0.0809196	0.540811	-0.149627	0.881059	0.992099
73317	SCG5	ENSG00000166922.8	clean	chr15:32641778-32643585:+	14.5667	1.3678	0.777814	1.75852	0.0786596	NA
73318	SCG5	ENSG00000166922.8	clean	chr15:32643818-32679765:+	25.4333	1.03242	1.0733	0.961912	0.336094	NA
73319	SCG5	ENSG00000166922.8	clean	chr15:32673141-32679765:+	9.63333	-0.442693	1.62092	-0.273113	0.784767	NA
73320	SCG5	ENSG00000166922.8	clean	chr15:32677744-32679765:+	9.4	1.0382	1.83459	0.565903	0.57146	NA
73321	SCG5	ENSG00000166922.8	clean	chr15:32679915-32684556:+	8.93333	-1.64828	1.51305	-1.08937	0.275989	NA
73322	SCG5	ENSG00000166922.8	clean	chr15:32684669-32691709:+	10.5667	-0.255559	1.10394	-0.231498	0.816928	NA
73323	SCG5	ENSG00000166922.8	clean	chr15:32684669-32696513:+	10.3	-1.41378	1.39848	-1.01094	0.312046	NA
73324	SCG5	ENSG00000166922.8	clean	chr15:32691763-32696513:+	8.23333	-1.42963	1.50228	-0.951644	0.341278	NA
73325	GREM1	ENSG00000166923.12	clean	chr15:32718161-32730689:+	0	NA	NA	NA	NA	NA
73326	GREM1	ENSG00000166923.12	clean	chr15:32718702-32730689:+	0	NA	NA	NA	NA	NA
73327	GREM1	ENSG00000166923.12	known-exon	chr15:32730794-32730915:+	0	NA	NA	NA	NA	NA
73328	FMN1	ENSG00000248905.10	clean	chr15:32774354-32776834:-	0.833333	0	3.7283	0	1	NA
73329	FMN1	ENSG00000248905.10	clean	chr15:32776919-32798803:-	0.766667	0	3.5153	0	1	NA
73330	FMN1	ENSG00000248905.10	clean	chr15:32798953-32804280:-	0.833333	0	4.46671	0	1	NA
73331	FMN1	ENSG00000248905.10	clean	chr15:32804332-32857014:-	0.7	0	3.2319	0	1	NA
73332	FMN1	ENSG00000248905.10	clean	chr15:32811111-32857014:-	0.733333	0	2.9148	0	1	NA
73333	FMN1	ENSG00000248905.10	clean	chr15:32857107-32860679:-	0.6	0	3.9858	0	1	NA
73334	FMN1	ENSG00000248905.10	clean	chr15:32857107-32888171:-	0.666667	0	3.47526	0	1	NA
73335	FMN1	ENSG00000248905.10	clean	chr15:32888292-32898833:-	0.6	0	5.2677	0	1	NA
73336	FMN1	ENSG00000248905.10	clean	chr15:32898893-32899978:-	0.6	0	4.60829	0	1	NA
73337	FMN1	ENSG00000248905.10	clean	chr15:32900125-32901910:-	0.9	0	2.8375	0	1	NA
73338	FMN1	ENSG00000248905.10	clean	chr15:32902040-32908489:-	0.4	0	5.60944	0	1	NA
73339	FMN1	ENSG00000248905.10	clean	chr15:32908578-32910473:-	0.833333	0	3.58583	0	1	NA
73340	FMN1	ENSG00000248905.10	clean	chr15:32910535-32926173:-	0.833333	0	2.8569	0	1	NA
73341	FMN1	ENSG00000248905.10	clean	chr15:32926261-32964106:-	0.5	0	5.35802	0	1	NA
73342	FMN1	ENSG00000248905.10	clean	chr15:32964257-32968713:-	0.333333	0	8.43258	0	1	NA
73343	FMN1	ENSG00000248905.10	clean	chr15:32969477-33008013:-	1	0	2.96515	0	1	NA
73344	FMN1	ENSG00000248905.10	clean	chr15:33008075-33064956:-	1.16667	0	2.93636	0	1	NA
73345	FMN1	ENSG00000248905.10	clean	chr15:33008075-33153047:-	1.06667	0	3.59465	0	1	NA
73346	FMN1	ENSG00000248905.10	clean	chr15:33065074-33066510:-	1.86667	0	2.34628	0	1	NA
73347	FMN1	ENSG00000248905.10	clean	chr15:33065074-33088798:-	1.86667	0	2.34628	0	1	NA
73348	FMN1	ENSG00000248905.10	clean	chr15:33088974-33092132:-	0.333333	0	9.4044	0	1	NA
73349	FMN1	ENSG00000248905.10	clean	chr15:33088974-33119248:-	0.333333	0	9.4044	0	1	NA
73350	FMN1	ENSG00000248905.10	clean	chr15:33088974-33153047:-	0.333333	0	9.4044	0	1	NA
73351	FMN1	ENSG00000248905.10	clean	chr15:33092203-33180197:-	0	NA	NA	NA	NA	NA
73352	FMN1	ENSG00000248905.10	clean	chr15:33151379-33153047:-	0	NA	NA	NA	NA	NA
73353	FMN1	ENSG00000248905.10	clean	chr15:33155045-33180197:-	0	NA	NA	NA	NA	NA
73354	FMN1	ENSG00000248905.10	clean	chr15:33180262-33193908:-	0.0333333	0	9.42281	0	1	NA
73355	FMN1	ENSG00000248905.10	clean	chr15:33180262-33194577:-	0.0333333	0	9.42281	0	1	NA
73356	FMN1	ENSG00000248905.10	clean	chr15:33194060-33194577:-	0.0333333	0	9.42281	0	1	NA
73357	TMCO5B	ENSG00000215296.10	clean	chr15:33236998-33241533:-	0	NA	NA	NA	NA	NA
73358	TMCO5B	ENSG00000215296.10	clean	chr15:33241598-33242234:-	0	NA	NA	NA	NA	NA
73359	TMCO5B	ENSG00000215296.10	clean	chr15:33242760-33244236:-	0	NA	NA	NA	NA	NA
73360	TMCO5B	ENSG00000215296.10	clean	chr15:33244049-33244236:-	0	NA	NA	NA	NA	NA
73361	TMCO5B	ENSG00000215296.10	clean	chr15:33244305-33244962:-	0	NA	NA	NA	NA	NA
73362	TMCO5B	ENSG00000215296.10	clean	chr15:33245013-33245754:-	0	NA	NA	NA	NA	NA
73363	TMCO5B	ENSG00000215296.10	clean	chr15:33245438-33245754:-	0	NA	NA	NA	NA	NA
73364	TMCO5B	ENSG00000215296.10	clean	chr15:33245904-33246502:-	0	NA	NA	NA	NA	NA
73365	TMCO5B	ENSG00000215296.10	clean	chr15:33246613-33247468:-	0	NA	NA	NA	NA	NA
73366	RYR3	ENSG00000198838.13	clean	chr15:33311096-33473418:+	0	NA	NA	NA	NA	NA
73367	RYR3	ENSG00000198838.13	clean	chr15:33311096-33503630:+	0	NA	NA	NA	NA	NA
73368	RYR3	ENSG00000198838.13	clean	chr15:33473538-33503630:+	0	NA	NA	NA	NA	NA
73369	RYR3	ENSG00000198838.13	clean	chr15:33503738-33530591:+	0	NA	NA	NA	NA	NA
73370	RYR3	ENSG00000198838.13	clean	chr15:33530666-33533310:+	0	NA	NA	NA	NA	NA
73371	RYR3	ENSG00000198838.13	clean	chr15:33533389-33539149:+	0	NA	NA	NA	NA	NA
73372	RYR3	ENSG00000198838.13	clean	chr15:33533389-33539349:+	0	NA	NA	NA	NA	NA
73373	RYR3	ENSG00000198838.13	clean	chr15:33539462-33540790:+	0	NA	NA	NA	NA	NA
73374	RYR3	ENSG00000198838.13	clean	chr15:33540890-33543621:+	0	NA	NA	NA	NA	NA
73375	RYR3	ENSG00000198838.13	clean	chr15:33543715-33548129:+	0	NA	NA	NA	NA	NA
73376	RYR3	ENSG00000198838.13	clean	chr15:33548204-33550159:+	0	NA	NA	NA	NA	NA
73377	RYR3	ENSG00000198838.13	clean	chr15:33550316-33562836:+	0	NA	NA	NA	NA	NA
73378	RYR3	ENSG00000198838.13	clean	chr15:33563010-33566677:+	0	NA	NA	NA	NA	NA
73379	RYR3	ENSG00000198838.13	clean	chr15:33566799-33579975:+	0	NA	NA	NA	NA	NA
73380	RYR3	ENSG00000198838.13	clean	chr15:33580144-33581507:+	0	NA	NA	NA	NA	NA
73381	RYR3	ENSG00000198838.13	clean	chr15:33581643-33584394:+	0	NA	NA	NA	NA	NA
73382	RYR3	ENSG00000198838.13	clean	chr15:33584490-33585997:+	0	NA	NA	NA	NA	NA
73383	RYR3	ENSG00000198838.13	clean	chr15:33586116-33601418:+	0	NA	NA	NA	NA	NA
73384	RYR3	ENSG00000198838.13	clean	chr15:33601552-33603122:+	0	NA	NA	NA	NA	NA
73385	RYR3	ENSG00000198838.13	clean	chr15:33603364-33613182:+	0	NA	NA	NA	NA	NA
73386	RYR3	ENSG00000198838.13	clean	chr15:33613375-33623806:+	0	NA	NA	NA	NA	NA
73387	RYR3	ENSG00000198838.13	clean	chr15:33624023-33628470:+	0	NA	NA	NA	NA	NA
73388	RYR3	ENSG00000198838.13	clean	chr15:33628575-33629889:+	0	NA	NA	NA	NA	NA
73389	RYR3	ENSG00000198838.13	clean	chr15:33628575-33629939:+	0	NA	NA	NA	NA	NA
73390	RYR3	ENSG00000198838.13	clean	chr15:33630043-33631209:+	0	NA	NA	NA	NA	NA
73391	RYR3	ENSG00000198838.13	clean	chr15:33631293-33632948:+	0	NA	NA	NA	NA	NA
73392	RYR3	ENSG00000198838.13	clean	chr15:33633108-33634585:+	0	NA	NA	NA	NA	NA
73393	RYR3	ENSG00000198838.13	clean	chr15:33634733-33635613:+	0	NA	NA	NA	NA	NA
73394	RYR3	ENSG00000198838.13	clean	chr15:33635819-33636375:+	0	NA	NA	NA	NA	NA
73395	RYR3	ENSG00000198838.13	clean	chr15:33636550-33644310:+	0	NA	NA	NA	NA	NA
73396	RYR3	ENSG00000198838.13	clean	chr15:33644519-33646350:+	0	NA	NA	NA	NA	NA
73397	RYR3	ENSG00000198838.13	clean	chr15:33646327-33647423:+	0	NA	NA	NA	NA	NA
73398	RYR3	ENSG00000198838.13	clean	chr15:33646526-33647423:+	0	NA	NA	NA	NA	NA
73399	RYR3	ENSG00000198838.13	clean	chr15:33647460-33649071:+	0	NA	NA	NA	NA	NA
73400	RYR3	ENSG00000198838.13	clean	chr15:33649235-33652717:+	0	NA	NA	NA	NA	NA
73401	RYR3	ENSG00000198838.13	clean	chr15:33652883-33659719:+	0	NA	NA	NA	NA	NA
73402	RYR3	ENSG00000198838.13	clean	chr15:33659806-33660196:+	0	NA	NA	NA	NA	NA
73403	RYR3	ENSG00000198838.13	clean	chr15:33660423-33662152:+	0	NA	NA	NA	NA	NA
73404	RYR3	ENSG00000198838.13	clean	chr15:33662948-33663536:+	0	NA	NA	NA	NA	NA
73405	RYR3	ENSG00000198838.13	clean	chr15:33663737-33669353:+	0	NA	NA	NA	NA	NA
73406	RYR3	ENSG00000198838.13	clean	chr15:33669456-33670418:+	0	NA	NA	NA	NA	NA
73407	RYR3	ENSG00000198838.13	clean	chr15:33670556-33696217:+	0	NA	NA	NA	NA	NA
73408	RYR3	ENSG00000198838.13	clean	chr15:33696491-33697881:+	0	NA	NA	NA	NA	NA
73409	RYR3	ENSG00000198838.13	clean	chr15:33697996-33699703:+	0	NA	NA	NA	NA	NA
73410	RYR3	ENSG00000198838.13	clean	chr15:33699833-33700976:+	0	NA	NA	NA	NA	NA
73411	RYR3	ENSG00000198838.13	clean	chr15:33701080-33706918:+	0	NA	NA	NA	NA	NA
73412	RYR3	ENSG00000198838.13	clean	chr15:33707054-33722714:+	0	NA	NA	NA	NA	NA
73413	RYR3	ENSG00000198838.13	clean	chr15:33722895-33724064:+	0	NA	NA	NA	NA	NA
73414	RYR3	ENSG00000198838.13	clean	chr15:33724176-33726385:+	0	NA	NA	NA	NA	NA
73415	RYR3	ENSG00000198838.13	clean	chr15:33726506-33728856:+	0	NA	NA	NA	NA	NA
73416	RYR3	ENSG00000198838.13	clean	chr15:33729026-33731473:+	0	NA	NA	NA	NA	NA
73417	RYR3	ENSG00000198838.13	clean	chr15:33731694-33736234:+	0	NA	NA	NA	NA	NA
73418	RYR3	ENSG00000198838.13	clean	chr15:33736325-33738449:+	0	NA	NA	NA	NA	NA
73419	RYR3	ENSG00000198838.13	clean	chr15:33738590-33739831:+	0	NA	NA	NA	NA	NA
73420	RYR3	ENSG00000198838.13	clean	chr15:33739995-33742365:+	0	NA	NA	NA	NA	NA
73421	RYR3	ENSG00000198838.13	clean	chr15:33742444-33746067:+	0	NA	NA	NA	NA	NA
73422	RYR3	ENSG00000198838.13	clean	chr15:33746157-33748113:+	0	NA	NA	NA	NA	NA
73423	RYR3	ENSG00000198838.13	clean	chr15:33748260-33748467:+	0	NA	NA	NA	NA	NA
73424	RYR3	ENSG00000198838.13	clean	chr15:33748530-33749978:+	0	NA	NA	NA	NA	NA
73425	RYR3	ENSG00000198838.13	clean	chr15:33750054-33750162:+	0	NA	NA	NA	NA	NA
73426	RYR3	ENSG00000198838.13	clean	chr15:33750286-33755064:+	0	NA	NA	NA	NA	NA
73427	RYR3	ENSG00000198838.13	clean	chr15:33755180-33756305:+	0	NA	NA	NA	NA	NA
73428	RYR3	ENSG00000198838.13	clean	chr15:33756373-33757474:+	0	NA	NA	NA	NA	NA
73429	RYR3	ENSG00000198838.13	clean	chr15:33757596-33757767:+	0.0666667	-1.85771	9.40439	-0.197536	0.843408	NA
73430	RYR3	ENSG00000198838.13	clean	chr15:33757596-33768657:+	0	NA	NA	NA	NA	NA
73431	RYR3	ENSG00000198838.13	clean	chr15:33768707-33769111:+	0	NA	NA	NA	NA	NA
73432	RYR3	ENSG00000198838.13	clean	chr15:33769172-33771919:+	0	NA	NA	NA	NA	NA
73433	RYR3	ENSG00000198838.13	clean	chr15:33772158-33773533:+	0	NA	NA	NA	NA	NA
73434	RYR3	ENSG00000198838.13	clean	chr15:33773615-33780210:+	0	NA	NA	NA	NA	NA
73435	RYR3	ENSG00000198838.13	clean	chr15:33780341-33785661:+	0	NA	NA	NA	NA	NA
73436	RYR3	ENSG00000198838.13	clean	chr15:33785982-33788217:+	0	NA	NA	NA	NA	NA
73437	RYR3	ENSG00000198838.13	clean	chr15:33788458-33800769:+	0	NA	NA	NA	NA	NA
73438	RYR3	ENSG00000198838.13	clean	chr15:33800857-33801868:+	0	NA	NA	NA	NA	NA
73439	RYR3	ENSG00000198838.13	clean	chr15:33801961-33807554:+	0	NA	NA	NA	NA	NA
73440	RYR3	ENSG00000198838.13	clean	chr15:33801961-33810478:+	0	NA	NA	NA	NA	NA
73441	RYR3	ENSG00000198838.13	clean	chr15:33807569-33810478:+	0	NA	NA	NA	NA	NA
73442	RYR3	ENSG00000198838.13	clean	chr15:33810649-33810977:+	0.0333333	-0.961808	9.42281	-0.102072	0.918699	NA
73443	RYR3	ENSG00000198838.13	clean	chr15:33810721-33810977:+	0.0333333	-0.961808	9.42281	-0.102072	0.918699	NA
73444	RYR3	ENSG00000198838.13	clean	chr15:33811037-33812862:+	0	NA	NA	NA	NA	NA
73445	RYR3	ENSG00000198838.13	clean	chr15:33812994-33813466:+	0	NA	NA	NA	NA	NA
73446	RYR3	ENSG00000198838.13	clean	chr15:33813579-33813670:+	0	NA	NA	NA	NA	NA
73447	RYR3	ENSG00000198838.13	clean	chr15:33813583-33815412:+	0	NA	NA	NA	NA	NA
73448	RYR3	ENSG00000198838.13	clean	chr15:33813579-33815833:+	0	NA	NA	NA	NA	NA
73449	RYR3	ENSG00000198838.13	clean	chr15:33813579-33816861:+	0	NA	NA	NA	NA	NA
73450	RYR3	ENSG00000198838.13	clean	chr15:33813746-33816861:+	0	NA	NA	NA	NA	NA
73451	RYR3	ENSG00000198838.13	clean	chr15:33815417-33816861:+	0	NA	NA	NA	NA	NA
73452	RYR3	ENSG00000198838.13	clean	chr15:33815933-33818577:+	0	NA	NA	NA	NA	NA
73453	RYR3	ENSG00000198838.13	clean	chr15:33816958-33818577:+	0	NA	NA	NA	NA	NA
73454	RYR3	ENSG00000198838.13	clean	chr15:33818684-33819755:+	0	NA	NA	NA	NA	NA
73455	RYR3	ENSG00000198838.13	clean	chr15:33819807-33820755:+	0	NA	NA	NA	NA	NA
73456	RYR3	ENSG00000198838.13	clean	chr15:33820812-33821269:+	0	NA	NA	NA	NA	NA
73457	RYR3	ENSG00000198838.13	clean	chr15:33821369-33821522:+	0	NA	NA	NA	NA	NA
73458	RYR3	ENSG00000198838.13	clean	chr15:33821602-33822995:+	0	NA	NA	NA	NA	NA
73459	RYR3	ENSG00000198838.13	clean	chr15:33823072-33825602:+	0	NA	NA	NA	NA	NA
73460	RYR3	ENSG00000198838.13	clean	chr15:33825676-33826251:+	0	NA	NA	NA	NA	NA
73461	RYR3	ENSG00000198838.13	clean	chr15:33825676-33826671:+	0	NA	NA	NA	NA	NA
73462	RYR3	ENSG00000198838.13	clean	chr15:33826269-33826671:+	0	NA	NA	NA	NA	NA
73463	RYR3	ENSG00000198838.13	clean	chr15:33826752-33827198:+	0	NA	NA	NA	NA	NA
73464	RYR3	ENSG00000198838.13	clean	chr15:33827287-33830962:+	0	NA	NA	NA	NA	NA
73465	RYR3	ENSG00000198838.13	clean	chr15:33830861-33830962:+	0	NA	NA	NA	NA	NA
73466	RYR3	ENSG00000198838.13	clean	chr15:33831091-33834967:+	0	NA	NA	NA	NA	NA
73467	RYR3	ENSG00000198838.13	clean	chr15:33835072-33836905:+	0	NA	NA	NA	NA	NA
73468	RYR3	ENSG00000198838.13	clean	chr15:33836987-33837630:+	0	NA	NA	NA	NA	NA
73469	RYR3	ENSG00000198838.13	clean	chr15:33838958-33839670:+	0	NA	NA	NA	NA	NA
73470	RYR3	ENSG00000198838.13	clean	chr15:33838958-33840824:+	0	NA	NA	NA	NA	NA
73471	RYR3	ENSG00000198838.13	clean	chr15:33839785-33840824:+	0	NA	NA	NA	NA	NA
73472	RYR3	ENSG00000198838.13	clean	chr15:33840593-33840824:+	0	NA	NA	NA	NA	NA
73473	RYR3	ENSG00000198838.13	clean	chr15:33840883-33841799:+	0	NA	NA	NA	NA	NA
73474	RYR3	ENSG00000198838.13	clean	chr15:33840883-33841863:+	0	NA	NA	NA	NA	NA
73475	RYR3	ENSG00000198838.13	clean	chr15:33842035-33843487:+	0	NA	NA	NA	NA	NA
73476	RYR3	ENSG00000198838.13	clean	chr15:33842035-33844840:+	0	NA	NA	NA	NA	NA
73477	RYR3	ENSG00000198838.13	clean	chr15:33843574-33844861:+	0	NA	NA	NA	NA	NA
73478	RYR3	ENSG00000198838.13	clean	chr15:33845062-33847029:+	0	NA	NA	NA	NA	NA
73479	RYR3	ENSG00000198838.13	clean	chr15:33845062-33848290:+	0	NA	NA	NA	NA	NA
73480	RYR3	ENSG00000198838.13	clean	chr15:33847231-33848290:+	0	NA	NA	NA	NA	NA
73481	RYR3	ENSG00000198838.13	clean	chr15:33847613-33848290:+	0	NA	NA	NA	NA	NA
73482	RYR3	ENSG00000198838.13	clean	chr15:33848421-33849022:+	0	NA	NA	NA	NA	NA
73483	RYR3	ENSG00000198838.13	clean	chr15:33852556-33853044:+	0	NA	NA	NA	NA	NA
73484	RYR3	ENSG00000198838.13	clean	chr15:33853087-33853554:+	0	NA	NA	NA	NA	NA
73485	RYR3	ENSG00000198838.13	clean	chr15:33853682-33854388:+	0.0666667	0	9.42281	0	1	NA
73486	RYR3	ENSG00000198838.13	clean	chr15:33854449-33854765:+	0.0666667	0	9.42281	0	1	NA
73487	RYR3	ENSG00000198838.13	clean	chr15:33854912-33857779:+	0	NA	NA	NA	NA	NA
73488	RYR3	ENSG00000198838.13	clean	chr15:33857914-33858078:+	0	NA	NA	NA	NA	NA
73489	RYR3	ENSG00000198838.13	clean	chr15:33857914-33859574:+	0	NA	NA	NA	NA	NA
73490	RYR3	ENSG00000198838.13	clean	chr15:33858192-33859574:+	0	NA	NA	NA	NA	NA
73491	RYR3	ENSG00000198838.13	clean	chr15:33859731-33860594:+	0.0333333	0	9.42281	0	1	NA
73492	RYR3	ENSG00000198838.13	clean	chr15:33860659-33861077:+	0.0666667	0	9.42281	0	1	NA
73493	RYR3	ENSG00000198838.13	clean	chr15:33861178-33864137:+	0.0333333	0	9.42281	0	1	NA
73494	RYR3	ENSG00000198838.13	clean	chr15:33864189-33865130:+	0.0333333	0	9.42281	0	1	NA
73495	AVEN	ENSG00000169857.8	clean	chr15:33866728-33867494:-	50.6667	-0.726601	0.897981	-0.809149	0.418429	0.73805
73496	AVEN	ENSG00000169857.8	clean	chr15:33867855-33870934:-	39.9667	-1.65082	1.46146	-1.12957	0.258657	0.610377
73497	AVEN	ENSG00000169857.8	clean	chr15:33871030-33875924:-	35.8333	-1.6846	1.47004	-1.14596	0.251812	0.604791
73498	AVEN	ENSG00000169857.8	clean	chr15:33875995-33883651:-	32.9667	0	1.68665	0	1	1
73499	AVEN	ENSG00000169857.8	clean	chr15:33875995-34003031:-	33.4333	0	1.68722	0	1	1
73500	AVEN	ENSG00000169857.8	clean	chr15:33883736-33885620:-	0.0333333	0	9.42281	0	1	NA
73501	CHRM5	ENSG00000184984.10	clean	chr15:33969150-34046539:+	0	NA	NA	NA	NA	NA
73502	CHRM5	ENSG00000184984.10	clean	chr15:33969150-34062642:+	0	NA	NA	NA	NA	NA
73503	AVEN	ENSG00000169857.8	clean	chr15:34003209-34038779:-	12.8	0	1.74299	0	1	NA
73504	CHRM5	ENSG00000184984.10	clean	chr15:34018465-34062642:+	0	NA	NA	NA	NA	NA
73505	CHRM5	ENSG00000184984.10	clean	chr15:34046871-34062642:+	0	NA	NA	NA	NA	NA
73506	EMC7	ENSG00000134153.10	clean	chr15:34084486-34088052:-	293.633	-0.353294	1.06679	-0.331174	0.740513	0.924271
73507	EMC7	ENSG00000134153.10	clean	chr15:34088133-34090316:-	318.267	-0.345913	1.32784	-0.260508	0.794472	0.951394
73508	EMC7	ENSG00000134153.10	clean	chr15:34090455-34095894:-	263	0.255873	1.0336	0.247556	0.804478	0.956495
73509	EMC7	ENSG00000134153.10	clean	chr15:34090455-34101603:-	259.3	0.230447	1.03402	0.222866	0.82364	0.965369
73510	EMC7	ENSG00000134153.10	clean	chr15:34096014-34101603:-	210.467	0.0886507	0.983811	0.0901094	0.9282	1
73511	EMC7	ENSG00000134153.10	clean	chr15:34101016-34101603:-	211.333	0.121072	0.671957	0.180178	0.857013	0.981079
73512	KATNBL1	ENSG00000134152.11	clean	chr15:34142371-34145397:-	37.7667	-0.581935	0.579334	-1.00449	0.315143	0.65967
73513	KATNBL1	ENSG00000134152.11	clean	chr15:34143024-34145397:-	37.1667	-0.700922	0.604983	-1.15858	0.246627	0.599941
73514	KATNBL1	ENSG00000134152.11	clean	chr15:34145252-34145397:-	36.6	-0.594007	0.79858	-0.743829	0.45698	0.763082
73515	KATNBL1	ENSG00000134152.11	clean	chr15:34145491-34146760:-	49.4	-0.950328	0.600406	-1.58281	0.113465	0.443488
73516	KATNBL1	ENSG00000134152.11	clean	chr15:34145491-34148631:-	49.3	-0.642511	0.662864	-0.969296	0.332398	0.674315
73517	KATNBL1	ENSG00000134152.11	clean	chr15:34146850-34147199:-	47	-0.69198	0.608421	-1.13734	0.255397	0.607758
73518	KATNBL1	ENSG00000134152.11	clean	chr15:34147289-34147379:-	41.7667	-0.343376	0.801152	-0.428603	0.668212	0.88557
73519	KATNBL1	ENSG00000134152.11	clean	chr15:34147430-34148631:-	39.5	0.128358	0.744013	0.172522	0.863027	0.983833
73520	KATNBL1	ENSG00000134152.11	clean	chr15:34148750-34152789:-	45.3	-2.12749	1.40692	-1.51217	0.130491	0.469242
73521	KATNBL1	ENSG00000134152.11	clean	chr15:34153069-34154643:-	45.4	-2.36922	1.37659	-1.72108	0.0852367	0.392768
73522	KATNBL1	ENSG00000134152.11	clean	chr15:34154684-34154785:-	41.6667	0	1.69459	0	1	1
73523	KATNBL1	ENSG00000134152.11	clean	chr15:34154684-34163559:-	41.7667	-1.86413	1.58861	-1.17343	0.240623	0.595031
73524	KATNBL1	ENSG00000134152.11	clean	chr15:34154684-34209950:-	48.5667	-1.13172	1.68653	-0.671034	0.502199	0.79288
73525	KATNBL1	ENSG00000134152.11	clean	chr15:34163690-34165929:-	46.1	0	1.6881	0	1	1
73526	KATNBL1	ENSG00000134152.11	clean	chr15:34163690-34177820:-	46.0333	0	1.68823	0	1	1
73527	KATNBL1	ENSG00000134152.11	clean	chr15:34163690-34198259:-	46.1	0	1.6881	0	1	1
73528	KATNBL1	ENSG00000134152.11	clean	chr15:34163690-34209950:-	47.8667	-1.28771	1.68701	-0.763305	0.445281	0.755454
73529	KATNBL1	ENSG00000134152.11	clean	chr15:34166115-34209950:-	47.8667	-2.17299	1.5807	-1.3747	0.169225	0.520813
73530	KATNBL1	ENSG00000134152.11	clean	chr15:34177999-34199578:-	1.66667	-2.95726	1.82029	-1.62461	0.104247	NA
73531	KATNBL1	ENSG00000134152.11	clean	chr15:34177999-34209950:-	47.9667	-2.75795	1.46665	-1.88044	0.0600478	0.334875
73532	KATNBL1	ENSG00000134152.11	clean	chr15:34198331-34209950:-	48.1	-1.79616	1.46652	-1.22477	0.220662	0.576235
73533	EMC4	ENSG00000128463.13	clean	chr15:34225200-34225514:+	269.133	-0.770256	0.600067	-1.28362	0.199276	0.554443
73534	EMC4	ENSG00000128463.13	clean	chr15:34225650-34227692:+	272.267	-0.773664	0.715436	-1.08139	0.279524	0.628681
73535	EMC4	ENSG00000128463.13	clean	chr15:34225658-34228118:+	10.5	-0.085036	0.910033	-0.0934428	0.925552	NA
73536	EMC4	ENSG00000128463.13	clean	chr15:34225650-34229752:+	266.833	-0.683402	0.729357	-0.936992	0.348762	0.686207
73537	SLC12A6	ENSG00000140199.12	clean	chr15:34233972-34235180:-	6.93333	0.758991	1.30492	0.581639	0.56081	NA
73538	SLC12A6	ENSG00000140199.12	clean	chr15:34235314-34236014:-	7.7	0	1.77183	0	1	NA
73539	SLC12A6	ENSG00000140199.12	clean	chr15:34236199-34236707:-	7.76667	0	1.76826	0	1	NA
73540	SLC12A6	ENSG00000140199.12	clean	chr15:34236815-34237418:-	7.96667	-0.101879	1.31578	-0.0774289	0.938282	NA
73541	SLC12A6	ENSG00000140199.12	clean	chr15:34237550-34238231:-	6.16667	-0.839804	1.85108	-0.453683	0.650057	NA
73542	SLC12A6	ENSG00000140199.12	clean	chr15:34238401-34238964:-	5.73333	-0.103093	1.56283	-0.0659655	0.947405	NA
73543	SLC12A6	ENSG00000140199.12	clean	chr15:34239160-34240660:-	9.06667	-1.31097	1.46702	-0.893624	0.371523	NA
73544	SLC12A6	ENSG00000140199.12	clean	chr15:34240829-34241232:-	7.13333	-1.70301	1.27579	-1.33487	0.181919	NA
73545	SLC12A6	ENSG00000140199.12	clean	chr15:34241337-34242101:-	7.5	-1.99018	1.56537	-1.27138	0.203593	NA
73546	SLC12A6	ENSG00000140199.12	clean	chr15:34242221-34243973:-	7.1	1.20572	1.77473	0.679381	0.496896	NA
73547	SLC12A6	ENSG00000140199.12	clean	chr15:34244072-34245284:-	7.36667	-2.73418	1.49834	-1.8248	0.0680306	NA
73548	SLC12A6	ENSG00000140199.12	clean	chr15:34245403-34245692:-	6.5	-0.799718	1.73941	-0.459762	0.645687	NA
73549	SLC12A6	ENSG00000140199.12	clean	chr15:34245867-34250297:-	7.63333	0	1.81638	0	1	NA
73550	SLC12A6	ENSG00000140199.12	clean	chr15:34250355-34250630:-	7.16667	1.5423e-07	1.30715	1.1799e-07	1	NA
73551	SLC12A6	ENSG00000140199.12	clean	chr15:34250729-34250898:-	7.33333	0	1.81463	0	1	NA
73552	SLC12A6	ENSG00000140199.12	clean	chr15:34251057-34252169:-	8.6	-1.11707	1.84107	-0.606753	0.544015	NA
73553	SLC12A6	ENSG00000140199.12	clean	chr15:34252384-34254347:-	8.66667	-1.80114	1.67098	-1.0779	0.28108	NA
73554	SLC12A6	ENSG00000140199.12	clean	chr15:34254589-34255261:-	7.1	-2.05567	1.64981	-1.246	0.212764	NA
73555	SLC12A6	ENSG00000140199.12	clean	chr15:34255392-34256228:-	5.9	-0.5874	1.82536	-0.321799	0.747605	NA
73556	SLC12A6	ENSG00000140199.12	clean	chr15:34256283-34257641:-	4.1	-0.480896	1.76818	-0.271971	0.785644	NA
73557	SLC12A6	ENSG00000140199.12	clean	chr15:34256283-34258812:-	8.43333	-1.27926	1.53067	-0.835754	0.403293	NA
73558	SLC12A6	ENSG00000140199.12	clean	chr15:34257788-34258812:-	8.13333	-0.736963	1.42982	-0.515425	0.606256	NA
73559	SLC12A6	ENSG00000140199.12	clean	chr15:34258944-34260925:-	7.3	0	1.80813	0	1	NA
73560	SLC12A6	ENSG00000140199.12	clean	chr15:34261020-34275344:-	10.4	0	1.75524	0	1	NA
73561	SLC12A6	ENSG00000140199.12	clean	chr15:34261020-34299568:-	10.4	0	1.75524	0	1	NA
73562	SLC12A6	ENSG00000140199.12	clean	chr15:34261020-34336409:-	10.4	0	1.75524	0	1	NA
73563	SLC12A6	ENSG00000140199.12	clean	chr15:34275389-34299568:-	9.66667	0	1.74495	0	1	NA
73564	SLC12A6	ENSG00000140199.12	clean	chr15:34275389-34318560:-	9.66667	0	1.74495	0	1	NA
73565	SLC12A6	ENSG00000140199.12	clean	chr15:34275389-34336409:-	9.66667	0	1.74495	0	1	NA
73566	SLC12A6	ENSG00000140199.12	known-exon	chr15:34336667-34337331:-	2.6	1.50927	1.89316	0.797223	0.425322	NA
73567	NOP10	ENSG00000182117.5	clean	chr15:34342050-34343019:-	752.6	-0.251508	0.981531	-0.25624	0.797765	0.953377
73568	NUTM1	ENSG00000184507.16	clean	chr15:34343702-34345856:+	0.0333333	0	9.42281	0	1	NA
73569	NUTM1	ENSG00000184507.16	clean	chr15:34343702-34347968:+	0.0666667	0	9.42281	0	1	NA
73570	NUTM1	ENSG00000184507.16	clean	chr15:34346035-34347968:+	0.0666667	0	9.42281	0	1	NA
73571	NUTM1	ENSG00000184507.16	clean	chr15:34348677-34350703:+	0.0666667	0	9.42281	0	1	NA
73572	NUTM1	ENSG00000184507.16	clean	chr15:34350832-34353735:+	0	NA	NA	NA	NA	NA
73573	NUTM1	ENSG00000184507.16	clean	chr15:34353872-34354445:+	0.0666667	0	9.42281	0	1	NA
73574	NUTM1	ENSG00000184507.16	clean	chr15:34354732-34355020:+	0.0333333	0	9.42281	0	1	NA
73575	NUTM1	ENSG00000184507.16	clean	chr15:34355137-34355487:+	0	NA	NA	NA	NA	NA
73576	LPCAT4	ENSG00000176454.14	clean	chr15:34359302-34359588:-	48.0333	1.04518	0.70788	1.47649	0.139813	0.481945
73577	LPCAT4	ENSG00000176454.14	clean	chr15:34359745-34360110:-	39.1	0.202834	0.35835	0.566021	0.571379	0.83378
73578	LPCAT4	ENSG00000176454.14	clean	chr15:34360209-34361399:-	45.1333	0.304957	0.346745	0.879484	0.379139	0.710457
73579	LPCAT4	ENSG00000176454.14	clean	chr15:34361532-34362195:-	41.5667	-0.550738	0.664566	-0.828718	0.407264	0.730116
73580	LPCAT4	ENSG00000176454.14	clean	chr15:34362321-34362572:-	48.0667	0.152003	0.557577	0.272614	0.78515	0.946541
73581	LPCAT4	ENSG00000176454.14	clean	chr15:34362655-34362781:-	46	2.47092	1.16468	2.12155	0.0338754	0.251294
73582	LPCAT4	ENSG00000176454.14	clean	chr15:34362836-34363421:-	47.1667	-0.101572	0.541484	-0.187582	0.851205	0.97831
73583	LPCAT4	ENSG00000176454.14	clean	chr15:34363456-34363660:-	45.0333	-0.198201	0.561724	-0.352845	0.724205	0.915414
73584	LPCAT4	ENSG00000176454.14	clean	chr15:34363719-34364012:-	42.7667	0.278301	0.671016	0.414746	0.678328	0.89103
73585	LPCAT4	ENSG00000176454.14	clean	chr15:34364072-34364193:-	34.6333	0.559313	1.02107	0.547772	0.583848	0.840064
73586	LPCAT4	ENSG00000176454.14	known-exon	chr15:34365228-34365558:-	42.7667	0.880543	0.610534	1.44225	0.149231	0.495017
73587	LPCAT4	ENSG00000176454.14	clean	chr15:34365701-34366913:-	25.8667	0.663572	0.551145	1.20399	0.228594	NA
73588	GOLGA8A	ENSG00000175265.17	clean	chr15:34435471-34437397:-	13.0667	-0.435215	0.828013	-0.525613	0.599157	NA
73589	GOLGA8B	ENSG00000215252.11	clean	chr15:34574914-34583515:-	13.9	0.485426	1.73078	0.280466	0.77912	NA
73590	GJD2	ENSG00000159248.5	clean	chr15:34753372-34754417:-	0	NA	NA	NA	NA	NA
73591	ACTC1	ENSG00000159251.8	clean	chr15:34790555-34791113:-	0.666667	-1.37683	2.95683	-0.465642	0.641472	NA
73592	ACTC1	ENSG00000159251.8	clean	chr15:34791295-34792089:-	0.766667	0	4.33554	0	1	NA
73593	ACTC1	ENSG00000159251.8	clean	chr15:34792281-34792407:-	1	0	2.45695	0	1	NA
73594	ACTC1	ENSG00000159251.8	clean	chr15:34792569-34792707:-	1.23333	0	2.82254	0	1	NA
73595	ACTC1	ENSG00000159251.8	clean	chr15:34792569-34793244:-	1.2	0	2.76743	0	1	NA
73596	ACTC1	ENSG00000159251.8	clean	chr15:34793569-34793742:-	1.33333	-1.86867	2.49791	-0.748094	0.454403	NA
73597	ACTC1	ENSG00000159251.8	clean	chr15:34794830-34795505:-	0.533333	-0.360109	3.36057	-0.107157	0.914664	NA
73598	AQR	ENSG00000021776.11	clean	chr15:34857106-34860041:-	71.2667	-1.89489	1.02458	-1.84944	0.0643941	0.346644
73599	AQR	ENSG00000021776.11	clean	chr15:34860155-34862866:-	69.3333	-1.8127	0.697145	-2.60017	0.00931767	0.11896
73600	AQR	ENSG00000021776.11	clean	chr15:34863041-34867523:-	45.4	-1.21139	0.878518	-1.3789	0.167925	0.51933
73601	AQR	ENSG00000021776.11	clean	chr15:34867609-34870751:-	51.1667	-1.91212	0.598327	-3.19578	0.00139455	0.033775
73602	AQR	ENSG00000021776.11	clean	chr15:34870922-34873827:-	51.6333	-1.78762	0.599766	-2.98052	0.00287756	0.0559467
73603	AQR	ENSG00000021776.11	known-exon	chr15:34873999-34874676:-	68.9	-1.0989	0.473352	-2.32152	0.0202588	0.188088
73604	AQR	ENSG00000021776.11	clean	chr15:34874864-34875934:-	66.7667	-1.90046	0.743261	-2.55692	0.0105602	0.128084
73605	AQR	ENSG00000021776.11	clean	chr15:34876006-34882501:-	60.8333	-1.81263	0.918984	-1.97242	0.0485611	0.302988
73606	AQR	ENSG00000021776.11	clean	chr15:34882639-34884524:-	61.9	-2.33127	0.877805	-2.6558	0.00791209	0.10748
73607	AQR	ENSG00000021776.11	clean	chr15:34884734-34886525:-	51	-1.55573	0.716407	-2.17157	0.0298884	0.234289
73608	AQR	ENSG00000021776.11	clean	chr15:34886661-34890214:-	60.3333	-2.57635	0.968554	-2.65999	0.00781427	0.106582
73609	AQR	ENSG00000021776.11	clean	chr15:34890324-34893662:-	66.0333	-1.69446	0.705705	-2.40109	0.0163462	0.165306
73610	AQR	ENSG00000021776.11	clean	chr15:34893773-34896896:-	78.5667	-2.33944	1.19517	-1.9574	0.0503004	0.308392
73611	AQR	ENSG00000021776.11	clean	chr15:34896966-34897558:-	67.8333	-1.09311	0.803106	-1.3611	0.173482	0.526014
73612	AQR	ENSG00000021776.11	clean	chr15:34897705-34900621:-	48.4	-2.48162	0.980449	-2.53111	0.0113702	0.134043
73613	AQR	ENSG00000021776.11	clean	chr15:34900863-34904335:-	70.6	-1.56065	0.816914	-1.91042	0.0560793	0.324419
73614	AQR	ENSG00000021776.11	clean	chr15:34904505-34906544:-	81.0667	-2.92353	0.938015	-3.11672	0.00182877	0.0408863
73615	AQR	ENSG00000021776.11	clean	chr15:34906712-34910134:-	70.0667	-2.55153	1.17122	-2.17852	0.0293671	0.232059
73616	AQR	ENSG00000021776.11	clean	chr15:34910313-34915037:-	57.2	-1.90733	0.738019	-2.5844	0.00975495	0.122197
73617	AQR	ENSG00000021776.11	clean	chr15:34915179-34918257:-	47.0333	-2.26162	1.0147	-2.22887	0.0258229	0.215614
73618	AQR	ENSG00000021776.11	clean	chr15:34918378-34920331:-	41.7333	-1.12815	1.09242	-1.03271	0.301741	0.648421
73619	AQR	ENSG00000021776.11	clean	chr15:34920434-34927034:-	58.5333	-1.50913	1.04417	-1.44529	0.148376	0.493782
73620	AQR	ENSG00000021776.11	clean	chr15:34927138-34930257:-	59.4	-1.79129	0.599915	-2.98591	0.00282735	0.0552908
73621	AQR	ENSG00000021776.11	clean	chr15:34930371-34932317:-	70.3667	-1.34489	1.10088	-1.22164	0.221843	0.577319
73622	AQR	ENSG00000021776.11	clean	chr15:34932434-34934570:-	77.4333	-2.34476	0.980682	-2.39095	0.016805	0.168104
73623	AQR	ENSG00000021776.11	clean	chr15:34934635-34938736:-	70.7	-1.82861	0.686546	-2.66349	0.00773341	0.10606
73624	AQR	ENSG00000021776.11	clean	chr15:34938813-34940898:-	72.8	-1.48491	0.821341	-1.80791	0.0706201	0.361759
73625	AQR	ENSG00000021776.11	clean	chr15:34940999-34942011:-	69.5	-1.01928	0.69982	-1.45649	0.145258	0.489037
73626	AQR	ENSG00000021776.11	clean	chr15:34942080-34944287:-	52.4667	-1.81418	0.616196	-2.94416	0.00323831	0.0606751
73627	AQR	ENSG00000021776.11	clean	chr15:34944428-34948263:-	60.7	-1.45403	0.782664	-1.8578	0.0631979	0.343517
73628	AQR	ENSG00000021776.11	clean	chr15:34948384-34952884:-	40.6333	-1.36493	0.717755	-1.90167	0.0572147	0.327252
73629	AQR	ENSG00000021776.11	clean	chr15:34952920-34960773:-	43.6667	-1.45978	1.03443	-1.4112	0.158187	0.507241
73630	AQR	ENSG00000021776.11	clean	chr15:34960814-34964233:-	46.9667	-1.11103	0.857012	-1.2964	0.194838	0.550252
73631	AQR	ENSG00000021776.11	clean	chr15:34964290-34969538:-	52.2	-1.08627	0.948347	-1.14544	0.252027	0.604868
73632	ZNF770	ENSG00000198146.4	clean	chr15:34983490-34987556:-	71.7333	-0.762799	0.477083	-1.59888	0.109848	0.437792
73633	ZNF770	ENSG00000198146.4	clean	chr15:34983490-34988115:-	74.9667	-0.681145	0.451255	-1.50944	0.131185	0.470341
73634	ZNF770	ENSG00000198146.4	clean	chr15:34987673-34988115:-	71.8	-0.436868	0.421667	-1.03605	0.300179	0.646971
73635	ANP32AP1	ENSG00000259516.2	clean	chr15:35181824-35237149:+	0	NA	NA	NA	NA	NA
73636	DPH6	ENSG00000134146.12	clean	chr15:35220582-35373520:-	24.3667	0	1.70025	0	1	NA
73637	DPH6	ENSG00000134146.12	clean	chr15:35331077-35373520:-	24.5667	-2.48222	1.59392	-1.5573	0.119399	NA
73638	DPH6	ENSG00000134146.12	clean	chr15:35372193-35373520:-	27.9667	-1.53138	0.542613	-2.82223	0.00476907	NA
73639	DPH6	ENSG00000134146.12	clean	chr15:35373608-35381821:-	25.6	-1.6184	1.4709	-1.10028	0.271211	NA
73640	DPH6	ENSG00000134146.12	clean	chr15:35381916-35410834:-	33.7	0	1.68657	0	1	1
73641	DPH6	ENSG00000134146.12	clean	chr15:35410896-35450684:-	35.3333	0	1.70432	0	1	1
73642	DPH6	ENSG00000134146.12	clean	chr15:35410896-35454746:-	36.1333	0	1.69907	0	1	1
73643	DPH6	ENSG00000134146.12	clean	chr15:35450803-35454746:-	28.0333	-1.72927	1.69928	-1.01765	0.308846	NA
73644	DPH6	ENSG00000134146.12	clean	chr15:35454820-35538273:-	33.3333	-1.50385	1.68265	-0.893739	0.371462	0.704447
73645	DPH6	ENSG00000134146.12	clean	chr15:35490197-35538273:-	32.7667	-2.3968	1.57737	-1.51949	0.128639	0.466291
73646	DPH6	ENSG00000134146.12	clean	chr15:35522278-35538273:-	32.9	-2.01996	1.46306	-1.38064	0.167389	0.518749
73647	DPH6	ENSG00000134146.12	clean	chr15:35538467-35542412:-	28.7333	-1.03771	1.58331	-0.655404	0.512207	NA
73648	DPH6	ENSG00000134146.12	clean	chr15:35538467-35546118:-	28.7	-0.713116	1.3468	-0.52949	0.596466	NA
73649	DPH6	ENSG00000134146.12	clean	chr15:35542507-35546118:-	15.4333	-0.451106	1.25565	-0.359261	0.7194	NA
73650	C15orf41	ENSG00000186073.14	clean	chr15:36579961-36644277:+	51.8333	-1.65296	1.47164	-1.12321	0.261347	0.61292
73651	C15orf41	ENSG00000186073.14	clean	chr15:36579961-36654097:+	54.5667	-1.62124	1.46476	-1.10683	0.268367	0.619709
73652	C15orf41	ENSG00000186073.14	clean	chr15:36594918-36640604:+	0.466667	-0.224847	3.60305	-0.0624048	0.95024	NA
73653	C15orf41	ENSG00000186073.14	clean	chr15:36594918-36644277:+	44.9	-1.68251	1.47497	-1.14071	0.25399	0.606665
73654	C15orf41	ENSG00000186073.14	clean	chr15:36594918-36645222:+	56.7667	-1.61294	1.47788	-1.09139	0.275102	0.625228
73655	C15orf41	ENSG00000186073.14	clean	chr15:36640659-36644277:+	44.9667	-0.720719	1.47475	-0.488707	0.625049	0.863352
73656	C15orf41	ENSG00000186073.14	clean	chr15:36644323-36645222:+	57.9333	-0.392645	0.768213	-0.511115	0.60927	0.854493
73657	C15orf41	ENSG00000186073.14	clean	chr15:36645287-36647568:+	50.0667	-0.604477	1.23569	-0.489183	0.624712	0.863188
73658	C15orf41	ENSG00000186073.14	clean	chr15:36645287-36654097:+	51.1	-0.621055	1.23534	-0.50274	0.615147	0.857693
73659	C15orf41	ENSG00000186073.14	clean	chr15:36647658-36648617:+	1.7	-1.91217	1.86008	-1.02801	0.303947	NA
73660	C15orf41	ENSG00000186073.14	clean	chr15:36654158-36657832:+	43.9333	-1.03185	0.990368	-1.04188	0.297467	0.644972
73661	C15orf41	ENSG00000186073.14	clean	chr15:36657905-36668110:+	46.0667	-0.666885	0.88338	-0.754925	0.450294	0.758721
73662	C15orf41	ENSG00000186073.14	clean	chr15:36657905-36691684:+	45.8333	-0.759994	1.0032	-0.75757	0.448708	0.757455
73663	C15orf41	ENSG00000186073.14	clean	chr15:36668219-36691684:+	42.4333	-0.809894	1.00644	-0.80471	0.420987	0.739491
73664	C15orf41	ENSG00000186073.14	clean	chr15:36691764-36692125:+	44.8667	-1.248	0.732529	-1.70369	0.0884386	0.398864
73665	C15orf41	ENSG00000186073.14	clean	chr15:36692175-36697322:+	35.5667	-0.395518	0.523149	-0.756033	0.449629	0.758128
73666	C15orf41	ENSG00000186073.14	clean	chr15:36696510-36697322:+	34.1667	-0.506185	0.640696	-0.790054	0.429496	0.744795
73667	C15orf41	ENSG00000186073.14	clean	chr15:36697390-36709222:+	39.9333	-1.33515	0.969526	-1.37712	0.168476	0.519897
73668	C15orf41	ENSG00000186073.14	clean	chr15:36702093-36709222:+	39.8	-1.21625	0.977811	-1.24385	0.213553	0.568681
73669	C15orf41	ENSG00000186073.14	clean	chr15:36709288-36709837:+	38.3667	-0.147239	0.698911	-0.210669	0.833145	0.970032
73670	C15orf41	ENSG00000186073.14	clean	chr15:36709288-36808323:+	38.2333	-0.454028	1.28097	-0.35444	0.723009	0.914983
73671	C15orf41	ENSG00000186073.14	clean	chr15:36709961-36746934:+	31.3333	-0.315927	1.12818	-0.280033	0.779452	0.943694
73672	C15orf41	ENSG00000186073.14	clean	chr15:36709961-36790207:+	31.3	0.00600004	1.17363	0.00511239	0.995921	1
73673	C15orf41	ENSG00000186073.14	clean	chr15:36709961-36808323:+	32.2	-0.483034	1.31046	-0.368597	0.712428	0.909139
73674	C15orf41	ENSG00000186073.14	clean	chr15:36756106-36808323:+	32.0333	-1.91773	1.49689	-1.28114	0.200144	0.55556
73675	C15orf41	ENSG00000186073.14	clean	chr15:36790358-36808323:+	31.8333	-1.91773	1.499	-1.27934	0.200776	0.556384
73676	CSNK1A1P1	ENSG00000223518.5	clean	chr15:36799828-36804577:-	0.0666667	0	9.42281	0	1	NA
73677	CSNK1A1P1	ENSG00000223518.5	clean	chr15:36804646-36817176:-	0.133333	0	9.42281	0	1	NA
73678	CSNK1A1P1	ENSG00000223518.5	known-exon	chr15:36817288-36817726:-	0.1	0	9.42281	0	1	NA
73679	MEIS2	ENSG00000134138.20	clean	chr15:36892459-36894716:-	23.8	-0.0174343	0.663895	-0.0262606	0.979049	NA
73680	MEIS2	ENSG00000134138.20	clean	chr15:36892459-36895150:-	27.8667	0.0862145	0.612176	0.140833	0.888002	NA
73681	MEIS2	ENSG00000134138.20	clean	chr15:36894812-36895150:-	28.2333	0.155943	0.602811	0.258692	0.795873	NA
73682	MEIS2	ENSG00000134138.20	clean	chr15:36895240-36896627:-	34.3333	-0.612117	0.731035	-0.837329	0.402408	0.727226
73683	MEIS2	ENSG00000134138.20	clean	chr15:36896686-36898363:-	32.5667	-0.210216	1.12961	-0.186097	0.852369	0.97869
73684	MEIS2	ENSG00000134138.20	clean	chr15:36896686-36950323:-	32.5333	0.20482	1.20364	0.170167	0.864879	0.984783
73685	MEIS2	ENSG00000134138.20	clean	chr15:36898420-36898726:-	0.766667	-0.807359	3.09531	-0.260833	0.794221	NA
73686	MEIS2	ENSG00000134138.20	clean	chr15:36898768-36900999:-	0.4	-7.53212e-06	3.30857	-2.27655e-06	0.999998	NA
73687	MEIS2	ENSG00000134138.20	clean	chr15:36901156-36903940:-	0.466667	-0.584967	3.32593	-0.175881	0.860388	NA
73688	MEIS2	ENSG00000134138.20	clean	chr15:36950400-37036813:-	43.1	0.0280145	1.2068	0.0232139	0.98148	1
73689	MEIS2	ENSG00000134138.20	clean	chr15:37036959-37083770:-	44.7667	-0.299117	1.12462	-0.265972	0.790261	0.949344
73690	MEIS2	ENSG00000134138.20	clean	chr15:37066537-37083770:-	45.0333	-0.111787	0.8326	-0.134262	0.893195	0.997419
73691	MEIS2	ENSG00000134138.20	clean	chr15:37083885-37093580:-	44.6	-0.148474	0.680078	-0.218319	0.82718	0.967195
73692	MEIS2	ENSG00000134138.20	clean	chr15:37093730-37094526:-	34.9667	1.32242	1.03998	1.27158	0.203521	0.559394
73693	MEIS2	ENSG00000134138.20	clean	chr15:37094577-37095006:-	36.4667	0.400682	0.833201	0.480894	0.630592	0.865955
73694	MEIS2	ENSG00000134138.20	clean	chr15:37094577-37095563:-	36.2667	0.255874	0.920486	0.277977	0.78103	0.944555
73695	MEIS2	ENSG00000134138.20	clean	chr15:37095614-37096288:-	35.3	0.212162	0.586676	0.361634	0.717625	0.911707
73696	MEIS2	ENSG00000134138.20	clean	chr15:37096430-37097270:-	21.5333	-0.370982	0.633906	-0.585232	0.558392	NA
73697	MEIS2	ENSG00000134138.20	clean	chr15:37096407-37097966:-	25.4333	-0.563075	0.628202	-0.896328	0.370078	NA
73698	MEIS2	ENSG00000134138.20	clean	chr15:37098199-37098900:-	19.9667	-0.462751	0.72933	-0.634487	0.525763	NA
73699	TMCO5A	ENSG00000166069.13	clean	chr15:37922203-37935256:+	0	NA	NA	NA	NA	NA
73700	TMCO5A	ENSG00000166069.13	clean	chr15:37933556-37935256:+	0	NA	NA	NA	NA	NA
73701	TMCO5A	ENSG00000166069.13	clean	chr15:37934694-37935256:+	0.0333333	-0.961808	9.42281	-0.102072	0.918699	NA
73702	TMCO5A	ENSG00000166069.13	clean	chr15:37935348-37936018:+	0	NA	NA	NA	NA	NA
73703	TMCO5A	ENSG00000166069.13	clean	chr15:37935348-37936313:+	0	NA	NA	NA	NA	NA
73704	TMCO5A	ENSG00000166069.13	clean	chr15:37936193-37936313:+	0.0666667	-0.961808	9.42281	-0.102072	0.918699	NA
73705	TMCO5A	ENSG00000166069.13	clean	chr15:37936463-37936846:+	0	NA	NA	NA	NA	NA
73706	TMCO5A	ENSG00000166069.13	clean	chr15:37936970-37937345:+	0	NA	NA	NA	NA	NA
73707	TMCO5A	ENSG00000166069.13	clean	chr15:37937396-37938157:+	0	NA	NA	NA	NA	NA
73708	TMCO5A	ENSG00000166069.13	clean	chr15:37938229-37941148:+	0	NA	NA	NA	NA	NA
73709	TMCO5A	ENSG00000166069.13	clean	chr15:37941205-37941670:+	0	NA	NA	NA	NA	NA
73710	TMCO5A	ENSG00000166069.13	clean	chr15:37941730-37942190:+	0	NA	NA	NA	NA	NA
73711	TMCO5A	ENSG00000166069.13	known-exon	chr15:37942255-37943340:+	0	NA	NA	NA	NA	NA
73712	TMCO5A	ENSG00000166069.13	clean	chr15:37943398-37947655:+	0	NA	NA	NA	NA	NA
73713	TMCO5A	ENSG00000166069.13	clean	chr15:37947696-37951035:+	0	NA	NA	NA	NA	NA
73714	TMCO5A	ENSG00000166069.13	clean	chr15:37947696-37966624:+	0	NA	NA	NA	NA	NA
73715	SPRED1	ENSG00000166068.13	clean	chr15:38253217-38268173:+	13.4	-0.335184	1.50493	-0.222724	0.82375	NA
73716	SPRED1	ENSG00000166068.13	clean	chr15:38253217-38299372:+	13.2667	0	1.72285	0	1	NA
73717	SPRED1	ENSG00000166068.13	clean	chr15:38268237-38299372:+	13.1	0	1.72514	0	1	NA
73718	SPRED1	ENSG00000166068.13	clean	chr15:38299547-38322240:+	12.1667	0	1.75767	0	1	NA
73719	SPRED1	ENSG00000166068.13	clean	chr15:38322409-38324762:+	13.8333	-0.325539	0.921882	-0.353125	0.723995	NA
73720	SPRED1	ENSG00000166068.13	clean	chr15:38324809-38325947:+	16.0333	-0.0759503	1.37206	-0.0553549	0.955856	NA
73721	SPRED1	ENSG00000166068.13	clean	chr15:38324809-38339736:+	15.9333	-0.660911	1.23932	-0.533285	0.593836	NA
73722	SPRED1	ENSG00000166068.13	clean	chr15:38339895-38349421:+	14.4667	0.0511374	1.38598	0.0368962	0.970568	NA
73723	SPRED1	ENSG00000166068.13	clean	chr15:38349523-38351013:+	14.5667	0.22239	1.32162	0.168271	0.86637	NA
73724	FAM98B	ENSG00000171262.11	clean	chr15:38454232-38464031:+	19.1333	-1.09558	1.08159	-1.01293	0.311094	NA
73725	FAM98B	ENSG00000171262.11	clean	chr15:38464177-38465268:+	20.2667	-2.02974	1.20855	-1.67949	0.0930563	NA
73726	FAM98B	ENSG00000171262.11	clean	chr15:38465403-38470226:+	16.8333	-1.07039	1.15678	-0.925314	0.354803	NA
73727	FAM98B	ENSG00000171262.11	clean	chr15:38470405-38473504:+	20.6	-1.40174	1.22565	-1.14367	0.252762	NA
73728	FAM98B	ENSG00000171262.11	clean	chr15:38473585-38474181:+	16.3667	-1.40838	1.62034	-0.869191	0.384743	NA
73729	FAM98B	ENSG00000171262.11	clean	chr15:38473525-38484591:+	0.233333	-1.85772	7.29189	-0.254765	0.798905	NA
73730	FAM98B	ENSG00000171262.11	clean	chr15:38474298-38481291:+	18.0333	-1.64914	1.61356	-1.02205	0.306756	NA
73731	RASGRP1	ENSG00000172575.12	clean	chr15:38490688-38494381:-	0	NA	NA	NA	NA	NA
73732	RASGRP1	ENSG00000172575.12	clean	chr15:38490688-38498793:-	0	NA	NA	NA	NA	NA
73733	RASGRP1	ENSG00000172575.12	clean	chr15:38490688-38500102:-	0.0666667	0	9.42281	0	1	NA
73734	RASGRP1	ENSG00000172575.12	clean	chr15:38494767-38498793:-	0.0333333	0	9.42281	0	1	NA
73735	RASGRP1	ENSG00000172575.12	clean	chr15:38498946-38500102:-	0.0666667	0	9.42281	0	1	NA
73736	RASGRP1	ENSG00000172575.12	clean	chr15:38500139-38501142:-	0.0333333	0	9.42281	0	1	NA
73737	RASGRP1	ENSG00000172575.12	clean	chr15:38501287-38502311:-	0.0666667	0	9.42281	0	1	NA
73738	RASGRP1	ENSG00000172575.12	clean	chr15:38502421-38503271:-	0.0333333	0	9.42281	0	1	NA
73739	RASGRP1	ENSG00000172575.12	clean	chr15:38502421-38505839:-	0.0333333	0	9.42281	0	1	NA
73740	RASGRP1	ENSG00000172575.12	clean	chr15:38503376-38505839:-	0.0333333	0	9.42281	0	1	NA
73741	RASGRP1	ENSG00000172575.12	clean	chr15:38505920-38507725:-	0	NA	NA	NA	NA	NA
73742	RASGRP1	ENSG00000172575.12	clean	chr15:38508001-38511603:-	0	NA	NA	NA	NA	NA
73743	RASGRP1	ENSG00000172575.12	clean	chr15:38511720-38512782:-	0	NA	NA	NA	NA	NA
73744	RASGRP1	ENSG00000172575.12	clean	chr15:38512956-38516196:-	0	NA	NA	NA	NA	NA
73745	RASGRP1	ENSG00000172575.12	clean	chr15:38516350-38518291:-	0.0333333	0	9.42281	0	1	NA
73746	RASGRP1	ENSG00000172575.12	clean	chr15:38518423-38519308:-	0	NA	NA	NA	NA	NA
73747	RASGRP1	ENSG00000172575.12	clean	chr15:38519364-38526291:-	0	NA	NA	NA	NA	NA
73748	RASGRP1	ENSG00000172575.12	clean	chr15:38526404-38559820:-	0.0333333	0	9.42281	0	1	NA
73749	RASGRP1	ENSG00000172575.12	clean	chr15:38560005-38564593:-	0	NA	NA	NA	NA	NA
73750	RASGRP1	ENSG00000172575.12	clean	chr15:38560005-38564972:-	0	NA	NA	NA	NA	NA
73751	RASGRP1	ENSG00000172575.12	clean	chr15:38560005-38565301:-	0	NA	NA	NA	NA	NA
73752	THBS1	ENSG00000137801.11	clean	chr15:39581228-39581707:+	12.2	-2.99037	0.938247	-3.18719	0.00143662	NA
73753	THBS1	ENSG00000137801.11	clean	chr15:39581924-39582192:+	11.3667	-2.80735	1.19587	-2.34754	0.0188979	NA
73754	THBS1	ENSG00000137801.11	clean	chr15:39582752-39583616:+	13	-2.42146	0.904143	-2.67819	0.00740222	NA
73755	THBS1	ENSG00000137801.11	clean	chr15:39583692-39583987:+	17.1333	-3.25986	1.15988	-2.81052	0.00494608	NA
73756	THBS1	ENSG00000137801.11	clean	chr15:39584187-39584299:+	15.5333	-3.83047	1.30369	-2.93819	0.00330137	NA
73757	THBS1	ENSG00000137801.11	clean	chr15:39584422-39585469:+	13.9333	-1.16665	0.820386	-1.42207	0.155005	NA
73758	THBS1	ENSG00000137801.11	clean	chr15:39587520-39588041:+	11.1333	-1.94877	1.03348	-1.88564	0.0593431	NA
73759	THBS1	ENSG00000137801.11	clean	chr15:39588218-39588525:+	12.5	-1.90689	0.953248	-2.00041	0.045456	NA
73760	THBS1	ENSG00000137801.11	clean	chr15:39588699-39588958:+	14.1333	-3.61528	1.18765	-3.04406	0.00233408	NA
73761	THBS1	ENSG00000137801.11	clean	chr15:39589086-39589201:+	13.5667	1.36607	1.53228	0.891524	0.372648	NA
73762	THBS1	ENSG00000137801.11	clean	chr15:39589354-39589804:+	17.3667	-1.87858	0.859764	-2.185	0.0288889	NA
73763	THBS1	ENSG00000137801.11	clean	chr15:39590023-39590515:+	17.7	-1.87669	0.85292	-2.20031	0.0277849	NA
73764	THBS1	ENSG00000137801.11	clean	chr15:39590623-39591190:+	17.2	-1.29313	0.888616	-1.45522	0.145608	NA
73765	THBS1	ENSG00000137801.11	clean	chr15:39591350-39591504:+	21.7667	-2.60531	1.22304	-2.13018	0.0331566	NA
73766	THBS1	ENSG00000137801.11	clean	chr15:39591623-39592567:+	22	-1.73034	0.897409	-1.92815	0.053836	NA
73767	THBS1	ENSG00000137801.11	clean	chr15:39592802-39592999:+	16.4333	-1.33985	0.955565	-1.40215	0.160869	NA
73768	THBS1	ENSG00000137801.11	clean	chr15:39593227-39593396:+	15.7667	-1.78068	1.08653	-1.63887	0.101241	NA
73769	THBS1	ENSG00000137801.11	clean	chr15:39593668-39594098:+	15.6333	-1.11259	1.02037	-1.09038	0.275544	NA
73770	THBS1	ENSG00000137801.11	clean	chr15:39594196-39594300:+	19.2	-1.73081	0.900507	-1.92204	0.0546007	NA
73771	THBS1	ENSG00000137801.11	clean	chr15:39594440-39595361:+	14.3	-0.328881	0.970633	-0.338831	0.734737	NA
73772	FSIP1	ENSG00000150667.8	known-exon	chr15:39600269-39600844:-	0.833333	-1.126e-05	2.80453	-4.01494e-06	0.999997	NA
73773	FSIP1	ENSG00000150667.8	clean	chr15:39600926-39617734:-	1.46667	0	3.06029	0	1	NA
73774	FSIP1	ENSG00000150667.8	clean	chr15:39618245-39713443:-	1.3	0	2.49623	0	1	NA
73775	FSIP1	ENSG00000150667.8	clean	chr15:39713581-39726588:-	2.03333	0	2.2702	0	1	NA
73776	FSIP1	ENSG00000150667.8	clean	chr15:39726747-39738090:-	1.2	0	3.67945	0	1	NA
73777	FSIP1	ENSG00000150667.8	clean	chr15:39738201-39739664:-	2.1	0	2.12461	0	1	NA
73778	FSIP1	ENSG00000150667.8	clean	chr15:39739789-39741804:-	1.36667	0	2.23871	0	1	NA
73779	FSIP1	ENSG00000150667.8	clean	chr15:39741900-39747301:-	2.06667	0	2.13061	0	1	NA
73780	FSIP1	ENSG00000150667.8	clean	chr15:39741900-39763820:-	2.1	0	2.11642	0	1	NA
73781	FSIP1	ENSG00000150667.8	clean	chr15:39763914-39765591:-	3.13333	0	1.97698	0	1	NA
73782	FSIP1	ENSG00000150667.8	clean	chr15:39765746-39770426:-	2.8	0	2.44572	0	1	NA
73783	FSIP1	ENSG00000150667.8	clean	chr15:39770610-39776398:-	2.56667	0	2.02304	0	1	NA
73784	FSIP1	ENSG00000150667.8	clean	chr15:39776531-39782627:-	1.6	0	2.29934	0	1	NA
73785	GPR176	ENSG00000166073.11	clean	chr15:39802254-39807005:-	17.3	0.471306	1.23379	0.381999	0.702462	NA
73786	GPR176	ENSG00000166073.11	clean	chr15:39802254-39860819:-	16.8	0	1.71035	0	1	NA
73787	GPR176	ENSG00000166073.11	clean	chr15:39807197-39807567:-	0.4	0	5.68018	0	1	NA
73788	GPR176	ENSG00000166073.11	clean	chr15:39807258-39829080:-	11.0333	0	1.72939	0	1	NA
73789	GPR176	ENSG00000166073.11	clean	chr15:39807258-39860819:-	11.0333	0	1.72939	0	1	NA
73790	GPR176	ENSG00000166073.11	clean	chr15:39807258-39919854:-	13.8	0	1.7279	0	1	NA
73791	GPR176	ENSG00000166073.11	clean	chr15:39807625-39919854:-	13.8	0	1.7279	0	1	NA
73792	GPR176	ENSG00000166073.11	clean	chr15:39860922-39862076:-	1.1	1.54676	2.5075	0.616851	0.537333	NA
73793	GPR176	ENSG00000166073.11	clean	chr15:39860922-39919854:-	13.8	0	1.7279	0	1	NA
73794	GPR176	ENSG00000166073.11	clean	chr15:39862160-39862327:-	0.233333	0	9.42281	0	1	NA
73795	GPR176	ENSG00000166073.11	clean	chr15:39862419-39894455:-	0	NA	NA	NA	NA	NA
73796	EIF2AK4	ENSG00000128829.12	clean	chr15:39934339-39939504:+	62.6667	-0.933502	1.08171	-0.862989	0.388144	0.716784
73797	EIF2AK4	ENSG00000128829.12	clean	chr15:39939617-39943382:+	71.3667	-0.368341	0.901535	-0.408571	0.682854	0.893749
73798	EIF2AK4	ENSG00000128829.12	clean	chr15:39943485-39946588:+	74.1667	-0.974721	0.682384	-1.4284	0.153176	0.500402
73799	EIF2AK4	ENSG00000128829.12	clean	chr15:39943485-39949115:+	73.6667	-0.904331	0.782946	-1.15504	0.248076	0.601373
73800	EIF2AK4	ENSG00000128829.12	clean	chr15:39949268-39953903:+	76.5	0.552271	1.33598	0.413382	0.679327	0.891537
73801	EIF2AK4	ENSG00000128829.12	clean	chr15:39953984-39955619:+	77.6333	-0.0689864	1.20983	-0.0570215	0.954528	1
73802	EIF2AK4	ENSG00000128829.12	clean	chr15:39955768-39961783:+	60.7667	-0.423504	0.856535	-0.494439	0.620996	0.860892
73803	EIF2AK4	ENSG00000128829.12	clean	chr15:39961899-39965685:+	78.7667	-1.46403	1.22795	-1.19226	0.23316	0.588162
73804	EIF2AK4	ENSG00000128829.12	clean	chr15:39965843-39967343:+	83.7333	-1.13673	0.908419	-1.25133	0.210813	0.566421
73805	EIF2AK4	ENSG00000128829.12	clean	chr15:39967879-39972907:+	74.0667	-0.687992	0.865538	-0.794871	0.426688	0.743108
73806	EIF2AK4	ENSG00000128829.12	clean	chr15:39973014-39973591:+	76.6333	-1.2458	0.736804	-1.69081	0.0908724	0.404173
73807	EIF2AK4	ENSG00000128829.12	clean	chr15:39978147-39985804:+	47.6667	-0.396032	0.742211	-0.533585	0.593629	0.846538
73808	EIF2AK4	ENSG00000128829.12	clean	chr15:39978147-39987982:+	70.2333	-0.862666	0.784146	-1.10013	0.271274	0.622528
73809	EIF2AK4	ENSG00000128829.12	clean	chr15:39985888-39987982:+	69.9667	-1.08506	0.924605	-1.17354	0.240581	0.595031
73810	EIF2AK4	ENSG00000128829.12	clean	chr15:39988105-39990272:+	69.7333	-2.28255	0.960024	-2.3776	0.0174259	0.17193
73811	EIF2AK4	ENSG00000128829.12	clean	chr15:39990377-39992174:+	77.5	-1.25382	0.745202	-1.68253	0.092467	0.407406
73812	EIF2AK4	ENSG00000128829.12	clean	chr15:39992229-39992768:+	75.7333	-1.34483	0.886654	-1.51674	0.129331	0.467557
73813	EIF2AK4	ENSG00000128829.12	clean	chr15:39992848-39996963:+	64.6333	-1.1395	0.824615	-1.38186	0.167015	0.518488
73814	EIF2AK4	ENSG00000128829.12	clean	chr15:39997065-39998730:+	66.1	-1.4236	1.03863	-1.37065	0.170485	0.522402
73815	EIF2AK4	ENSG00000128829.12	clean	chr15:39998784-40000987:+	72.3	-1.44416	0.742359	-1.94537	0.0517306	0.312137
73816	EIF2AK4	ENSG00000128829.12	clean	chr15:40001224-40002712:+	61	-1.42067	0.879283	-1.61572	0.106155	0.431288
73817	EIF2AK4	ENSG00000128829.12	clean	chr15:40002510-40002712:+	61.2333	-0.961243	0.71477	-1.34483	0.178681	0.532643
73818	EIF2AK4	ENSG00000128829.12	clean	chr15:40002788-40003192:+	58.6667	-2.89164	1.3331	-2.1691	0.0300749	0.235012
73819	EIF2AK4	ENSG00000128829.12	clean	chr15:40003314-40007015:+	50.5333	-1.08083	0.79036	-1.36752	0.171464	0.523687
73820	EIF2AK4	ENSG00000128829.12	clean	chr15:40007065-40008026:+	46.0333	-2.08299	0.630825	-3.30201	0.00095996	0.0258872
73821	EIF2AK4	ENSG00000128829.12	clean	chr15:40008195-40009613:+	64.4	-2.07311	0.664275	-3.12086	0.00180323	0.0404709
73822	EIF2AK4	ENSG00000128829.12	clean	chr15:40009730-40011280:+	65.9667	-0.510761	0.734428	-0.695454	0.486771	0.7829
73823	EIF2AK4	ENSG00000128829.12	clean	chr15:40011346-40016501:+	61.3667	-1.13606	0.726134	-1.56453	0.117693	0.45022
73824	EIF2AK4	ENSG00000128829.12	clean	chr15:40016672-40017107:+	42.2	-0.960219	0.790258	-1.21507	0.224339	0.580066
73825	EIF2AK4	ENSG00000128829.12	clean	chr15:40017242-40019092:+	56.9	-1.25959	1.27062	-0.991321	0.321529	0.665371
73826	EIF2AK4	ENSG00000128829.12	clean	chr15:40019200-40020898:+	59.8	-1.40015	1.05046	-1.3329	0.182565	0.537834
73827	EIF2AK4	ENSG00000128829.12	clean	chr15:40021027-40022518:+	79.7667	-1.50332	0.870782	-1.7264	0.0842748	0.391354
73828	EIF2AK4	ENSG00000128829.12	clean	chr15:40022605-40025976:+	79.7333	-1.79588	1.4595	-1.23048	0.218518	0.573867
73829	EIF2AK4	ENSG00000128829.12	clean	chr15:40026089-40029405:+	54.0667	-1.75188	0.998882	-1.75385	0.0794568	0.381384
73830	EIF2AK4	ENSG00000128829.12	clean	chr15:40029464-40030358:+	48.0667	-1.25539	0.920151	-1.36433	0.172463	0.524941
73831	EIF2AK4	ENSG00000128829.12	clean	chr15:40030456-40032168:+	64.1667	-1.32347	0.920723	-1.43742	0.150598	0.496937
73832	EIF2AK4	ENSG00000128829.12	clean	chr15:40030456-40034325:+	64.3333	-1.7829	0.881032	-2.02365	0.0430063	0.284928
73833	EIF2AK4	ENSG00000128829.12	clean	chr15:40032237-40032756:+	59.1333	-0.786558	0.614116	-1.2808	0.200265	0.555659
73834	EIF2AK4	ENSG00000128829.12	clean	chr15:40032801-40034325:+	39.4667	-1.97411	0.86992	-2.2693	0.0232503	0.203112
73835	EIF2AK4	ENSG00000128829.12	clean	chr15:40034444-40035026:+	47.7667	-0.739511	0.807716	-0.915559	0.359898	0.695528
73836	SRP14	ENSG00000140319.11	clean	chr15:40037018-40037308:-	926.7	0.00306131	0.391065	0.00782813	0.993754	1
73837	SRP14	ENSG00000140319.11	clean	chr15:40037018-40038281:-	927.7	-0.595725	0.383453	-1.55358	0.120285	0.454396
73838	SRP14	ENSG00000140319.11	clean	chr15:40037348-40038281:-	925.967	-0.780874	0.381564	-2.04651	0.0407061	0.276999
73839	SRP14	ENSG00000140319.11	clean	chr15:40038394-40038523:-	895.067	-0.616122	0.413947	-1.48841	0.136643	0.478122
73840	BMF	ENSG00000104081.14	clean	chr15:40091888-40104179:-	1.1	0	2.54354	0	1	NA
73841	BMF	ENSG00000104081.14	clean	chr15:40091888-40105794:-	1.26667	0	2.24993	0	1	NA
73842	BMF	ENSG00000104081.14	clean	chr15:40104340-40105794:-	0.933333	0	2.58273	0	1	NA
73843	BMF	ENSG00000104081.14	clean	chr15:40106091-40106304:-	1.2	-0.321919	2.30293	-0.139787	0.888828	NA
73844	BMF	ENSG00000104081.14	clean	chr15:40106091-40108258:-	1.16667	0.398305	2.30324	0.172933	0.862704	NA
73845	BMF	ENSG00000104081.14	clean	chr15:40106438-40108258:-	0.9	-0.845551	2.43514	-0.347229	0.728419	NA
73846	BUB1B	ENSG00000156970.12	clean	chr15:40161255-40165052:+	122.933	-0.60708	0.578669	-1.0491	0.294133	0.642185
73847	BUB1B	ENSG00000156970.12	clean	chr15:40161255-40170061:+	129.367	-0.738606	0.728249	-1.01422	0.310477	0.655901
73848	BUB1B	ENSG00000156970.12	clean	chr15:40165196-40170061:+	126.267	-0.846559	0.926949	-0.913275	0.361098	0.696273
73849	BUB1B	ENSG00000156970.12	clean	chr15:40170121-40170536:+	132.5	-0.435884	0.698379	-0.624136	0.532538	0.811458
73850	BUB1B	ENSG00000156970.12	clean	chr15:40170571-40176476:+	93.3	-1.23241	0.68511	-1.79884	0.0720433	0.365444
73851	BUB1B	ENSG00000156970.12	clean	chr15:40176673-40183713:+	137.2	-0.891685	1.06978	-0.833524	0.404549	0.728663
73852	BUB1B	ENSG00000156970.12	clean	chr15:40183883-40185164:+	142.667	-1.0122	0.624262	-1.62144	0.104923	0.429168
73853	BUB1B	ENSG00000156970.12	clean	chr15:40185379-40185550:+	111.167	0.00330341	0.350458	0.00942599	0.992479	1
73854	BUB1B	ENSG00000156970.12	clean	chr15:40185642-40196544:+	158.167	0.035283	1.18728	0.0297174	0.976292	1
73855	BUB1B	ENSG00000156970.12	clean	chr15:40196774-40199614:+	202.5	-0.601491	0.500618	-1.2015	0.229558	0.5851
73856	BUB1B	ENSG00000156970.12	clean	chr15:40199727-40200243:+	186.633	-1.36465	0.671766	-2.03144	0.0422107	0.282348
73857	BUB1B	ENSG00000156970.12	clean	chr15:40200359-40200930:+	129.133	-0.445067	0.682445	-0.652166	0.514294	0.800103
73858	BUB1B	ENSG00000156970.12	clean	chr15:40200980-40202404:+	137.7	-1.28461	0.602917	-2.13067	0.0331166	0.247898
73859	BUB1B	ENSG00000156970.12	clean	chr15:40202465-40202588:+	171.267	-0.481678	1.11598	-0.431619	0.666019	0.884297
73860	BUB1B	ENSG00000156970.12	clean	chr15:40202694-40206183:+	141.967	-1.30699	0.780508	-1.67453	0.0940259	0.410748
73861	BUB1B	ENSG00000156970.12	clean	chr15:40206458-40208636:+	141.2	-2.11655	1.15606	-1.83083	0.0671266	0.353468
73862	BUB1B	ENSG00000156970.12	clean	chr15:40208770-40209634:+	167.133	-1.06375	0.650954	-1.63414	0.102229	0.424301
73863	BUB1B	ENSG00000156970.12	clean	chr15:40209775-40210109:+	150.433	-0.349443	0.70314	-0.496975	0.619207	0.859905
73864	BUB1B	ENSG00000156970.12	clean	chr15:40210210-40212498:+	143.433	-1.27462	0.735348	-1.73336	0.0830322	0.388916
73865	BUB1B	ENSG00000156970.12	clean	chr15:40212648-40213331:+	145.9	-1.93592	0.413987	-4.67627	2.92134e-06	0.000302674
73866	BUB1B	ENSG00000156970.12	clean	chr15:40213474-40217495:+	92.2667	-1.17053	0.594425	-1.96918	0.048932	0.304236
73867	BUB1B	ENSG00000156970.12	clean	chr15:40217667-40218455:+	120.133	-2.49777	0.400515	-6.2364	4.47756e-10	1.69268e-07
73868	PAK6	ENSG00000137843.12	clean	chr15:40217667-40253177:+	109.133	-1.24234	1.67801	-0.740363	0.459079	0.764399
73869	BUB1B	ENSG00000156970.12	clean	chr15:40218562-40220563:+	136.8	-1.30451	0.489692	-2.66394	0.0077232	0.105953
73870	PAK6	ENSG00000137843.12	clean	chr15:40239135-40253177:+	0.1	0	9.42281	0	1	NA
73871	PAK6	ENSG00000137843.12	clean	chr15:40240095-40240598:+	0.333333	-2.58277e-05	4.35189	-5.93482e-06	0.999995	NA
73872	PAK6	ENSG00000137843.12	clean	chr15:40240681-40253177:+	0.1	0	9.42281	0	1	NA
73873	PAK6	ENSG00000137843.12	known-exon	chr15:40253014-40253177:+	0.1	0	9.42281	0	1	NA
73874	PAK6	ENSG00000137843.12	clean	chr15:40253289-40256842:+	0.166667	0	9.42281	0	1	NA
73875	PAK6	ENSG00000137843.12	clean	chr15:40253289-40263798:+	0.166667	0	9.42281	0	1	NA
73876	PAK6	ENSG00000137843.12	clean	chr15:40253289-40264780:+	0.166667	0	9.42281	0	1	NA
73877	PAK6	ENSG00000137843.12	clean	chr15:40263919-40264780:+	0.166667	0	9.42281	0	1	NA
73878	PAK6	ENSG00000137843.12	clean	chr15:40264989-40265841:+	0.233333	0	9.42281	0	1	NA
73879	PAK6	ENSG00000137843.12	clean	chr15:40266495-40272223:+	0.4	0	8.11982	0	1	NA
73880	PAK6	ENSG00000137843.12	clean	chr15:40266997-40272223:+	0.4	0	8.11982	0	1	NA
73881	PAK6	ENSG00000137843.12	clean	chr15:40272721-40272865:+	0.433333	-6.53022e-05	5.64889	-1.15602e-05	0.999991	NA
73882	PAK6	ENSG00000137843.12	clean	chr15:40272999-40273345:+	0.233333	0	8.95956	0	1	NA
73883	PAK6	ENSG00000137843.12	clean	chr15:40273472-40273550:+	0.1	0	9.42281	0	1	NA
73884	PAK6	ENSG00000137843.12	clean	chr15:40273676-40274141:+	0.266667	0	9.42281	0	1	NA
73885	PAK6	ENSG00000137843.12	clean	chr15:40273676-40275926:+	0.266667	0	9.37671	0	1	NA
73886	PAK6	ENSG00000137843.12	clean	chr15:40274276-40275926:+	0.2	0	9.37671	0	1	NA
73887	PAK6	ENSG00000137843.12	known-exon	chr15:40276105-40277115:+	0.133333	-0.961808	9.42281	-0.102072	0.918699	NA
73888	PLCB2	ENSG00000137841.12	clean	chr15:40288918-40289271:-	2.36667	0	2.10325	0	1	NA
73889	PLCB2	ENSG00000137841.12	clean	chr15:40289358-40290024:-	3.73333	0	1.90196	0	1	NA
73890	PLCB2	ENSG00000137841.12	clean	chr15:40290082-40290576:-	3.5	0	1.83765	0	1	NA
73891	PLCB2	ENSG00000137841.12	clean	chr15:40290672-40290760:-	2.46667	3.21783	1.86472	1.72564	0.0844118	NA
73892	PLCB2	ENSG00000137841.12	clean	chr15:40290837-40291017:-	1.26667	0	2.40396	0	1	NA
73893	PLCB2	ENSG00000137841.12	clean	chr15:40291183-40291264:-	1.56667	1.56823	2.05935	0.761515	0.44635	NA
73894	PLCB2	ENSG00000137841.12	clean	chr15:40291487-40291605:-	0.133333	0	9.42281	0	1	NA
73895	PLCB2	ENSG00000137841.12	clean	chr15:40291487-40291848:-	0.133333	0	9.42281	0	1	NA
73896	PLCB2	ENSG00000137841.12	clean	chr15:40291650-40291848:-	0.0333333	0	9.42281	0	1	NA
73897	PLCB2	ENSG00000137841.12	clean	chr15:40291924-40292063:-	0.0333333	0	9.42281	0	1	NA
73898	PLCB2	ENSG00000137841.12	clean	chr15:40292158-40292338:-	0.133333	0	9.42281	0	1	NA
73899	PLCB2	ENSG00000137841.12	clean	chr15:40292443-40292925:-	0.0666667	0	9.42281	0	1	NA
73900	PLCB2	ENSG00000137841.12	clean	chr15:40293025-40293559:-	0.233333	0	9.42281	0	1	NA
73901	PLCB2	ENSG00000137841.12	clean	chr15:40293724-40294265:-	0.0666667	0	9.42281	0	1	NA
73902	PLCB2	ENSG00000137841.12	clean	chr15:40294420-40294935:-	0	NA	NA	NA	NA	NA
73903	PLCB2	ENSG00000137841.12	clean	chr15:40295060-40295200:-	0	NA	NA	NA	NA	NA
73904	PLCB2	ENSG00000137841.12	clean	chr15:40295285-40296295:-	0.0666667	0	9.42281	0	1	NA
73905	PLCB2	ENSG00000137841.12	clean	chr15:40296392-40296521:-	0.0666667	0	9.42281	0	1	NA
73906	PLCB2	ENSG00000137841.12	clean	chr15:40296634-40296745:-	0.1	-0.96183	9.42281	-0.102075	0.918697	NA
73907	PLCB2	ENSG00000137841.12	clean	chr15:40296908-40297520:-	0	NA	NA	NA	NA	NA
73908	PLCB2	ENSG00000137841.12	clean	chr15:40297605-40297876:-	0.0333333	0	9.42281	0	1	NA
73909	PLCB2	ENSG00000137841.12	clean	chr15:40297959-40298222:-	0.1	0	9.42281	0	1	NA
73910	PLCB2	ENSG00000137841.12	clean	chr15:40298380-40298561:-	0.1	0	9.42281	0	1	NA
73911	PLCB2	ENSG00000137841.12	clean	chr15:40298708-40298797:-	0.166667	0	9.37671	0	1	NA
73912	PLCB2	ENSG00000137841.12	clean	chr15:40298964-40299127:-	0.0333333	-0.961808	9.42281	-0.102072	0.918699	NA
73913	PLCB2	ENSG00000137841.12	clean	chr15:40301609-40301956:-	0.0666667	1.92341	9.42281	0.204123	0.838257	NA
73914	PLCB2	ENSG00000137841.12	clean	chr15:40302032-40302135:-	0.2	0	9.36746	0	1	NA
73915	PLCB2	ENSG00000137841.12	clean	chr15:40302189-40302269:-	0.166667	0	9.38595	0	1	NA
73916	PLCB2	ENSG00000137841.12	clean	chr15:40302349-40302468:-	0.3	0	5.93445	0	1	NA
73917	PLCB2	ENSG00000137841.12	clean	chr15:40302609-40303287:-	0.1	0	9.42281	0	1	NA
73918	PLCB2	ENSG00000137841.12	clean	chr15:40303356-40304000:-	0.166667	0	9.38594	0	1	NA
73919	PLCB2	ENSG00000137841.12	clean	chr15:40304078-40307588:-	0.266667	0	9.3582	0	1	NA
73920	INAFM2	ENSG00000259330.3	known-exon	chr15:40325488-40326394:+	18.2	-0.481867	1.36362	-0.353374	0.723808	NA
73921	CCDC9B	ENSG00000188549.12	clean	chr15:40335700-40335783:-	4.96667	-0.491852	1.24283	-0.395752	0.692288	NA
73922	CCDC9B	ENSG00000188549.12	clean	chr15:40335826-40336573:-	5.6	-0.656045	0.904896	-0.724995	0.468455	NA
73923	CCDC9B	ENSG00000188549.12	clean	chr15:40335826-40336759:-	7.03333	-0.695145	0.850321	-0.817508	0.413638	NA
73924	CCDC9B	ENSG00000188549.12	clean	chr15:40336664-40336759:-	6.5	-0.818001	1.06143	-0.770662	0.440907	NA
73925	CCDC9B	ENSG00000188549.12	clean	chr15:40336813-40337387:-	6.5	0.212993	1.46956	0.144936	0.884761	NA
73926	CCDC9B	ENSG00000188549.12	clean	chr15:40337446-40337723:-	6.43333	-0.916166	1.4819	-0.618236	0.53642	NA
73927	CCDC9B	ENSG00000188549.12	clean	chr15:40338660-40338747:-	6.2	0.0328653	1.08748	0.0302215	0.97589	NA
73928	CCDC9B	ENSG00000188549.12	clean	chr15:40338903-40339511:-	7.7	-0.740132	0.775169	-0.954801	0.339679	NA
73929	CCDC9B	ENSG00000188549.12	clean	chr15:40339619-40339904:-	7.16667	0.236198	1.08375	0.217946	0.827471	NA
73930	CCDC9B	ENSG00000188549.12	clean	chr15:40340015-40340807:-	6.33333	0.0291465	0.822291	0.0354456	0.971724	NA
73931	PHGR1	ENSG00000233041.8	clean	chr15:40351062-40353231:+	0	NA	NA	NA	NA	NA
73932	PHGR1	ENSG00000233041.8	clean	chr15:40353267-40354344:+	0	NA	NA	NA	NA	NA
73933	PHGR1	ENSG00000233041.8	clean	chr15:40354352-40356072:+	0	NA	NA	NA	NA	NA
73934	DISP2	ENSG00000140323.6	clean	chr15:40358440-40363624:+	0.366667	0	8.2794	0	1	NA
73935	DISP2	ENSG00000140323.6	clean	chr15:40363954-40364225:+	0.266667	0	9.38595	0	1	NA
73936	DISP2	ENSG00000140323.6	clean	chr15:40364255-40364420:+	0.333333	-1.85766	6.91648	-0.268585	0.788249	NA
73937	DISP2	ENSG00000140323.6	clean	chr15:40364544-40364837:+	0.366667	0	4.94063	0	1	NA
73938	DISP2	ENSG00000140323.6	clean	chr15:40364953-40365146:+	0.1	0	9.42281	0	1	NA
73939	DISP2	ENSG00000140323.6	clean	chr15:40365274-40365627:+	0.166667	0.961637	9.42281	0.102054	0.918714	NA
73940	DISP2	ENSG00000140323.6	clean	chr15:40365725-40367057:+	0.233333	0	9.40439	0	1	NA
73941	DISP2	ENSG00000140323.6	known-exon	chr15:40369928-40370611:+	0.433333	0.584952	3.36288	0.173944	0.861909	NA
73942	DISP2	ENSG00000140323.6	known-exon	chr15:40372122-40372373:+	0	NA	NA	NA	NA	NA
73943	KNSTRN	ENSG00000128944.13	clean	chr15:40383044-40383227:+	163.567	-0.677828	0.309155	-2.19252	0.028342	0.227628
73944	KNSTRN	ENSG00000128944.13	clean	chr15:40383322-40386361:+	204.933	-0.307035	0.418546	-0.733576	0.463207	0.767275
73945	KNSTRN	ENSG00000128944.13	clean	chr15:40386494-40387158:+	219.767	-0.189921	0.451658	-0.420497	0.674123	0.888875
73946	KNSTRN	ENSG00000128944.13	clean	chr15:40387206-40389165:+	265.967	-0.156375	0.486252	-0.321593	0.747761	0.927691
73947	KNSTRN	ENSG00000128944.13	clean	chr15:40387206-40389505:+	266.1	-0.174707	0.497023	-0.351506	0.725208	0.915873
73948	KNSTRN	ENSG00000128944.13	clean	chr15:40389291-40389505:+	265.1	0.0156515	0.54083	0.0289397	0.976913	1
73949	KNSTRN	ENSG00000128944.13	clean	chr15:40389611-40389835:+	293.3	0.346477	0.610592	0.567445	0.570412	0.83305
73950	KNSTRN	ENSG00000128944.13	clean	chr15:40389929-40391492:+	264.767	0.028388	0.569011	0.0498901	0.96021	1
73951	KNSTRN	ENSG00000128944.13	clean	chr15:40389929-40391948:+	272.733	0.247331	0.565629	0.437267	0.661917	0.882216
73952	KNSTRN	ENSG00000128944.13	clean	chr15:40391554-40391948:+	265.467	0.623346	0.571566	1.09059	0.275452	0.625501
73953	KNSTRN	ENSG00000128944.13	clean	chr15:40392023-40393192:+	221.367	-0.361036	0.410604	-0.879281	0.379249	0.710512
73954	IVD	ENSG00000128928.10	clean	chr15:40405971-40407635:+	60.5667	-0.65368	0.521024	-1.2546	0.209622	0.565252
73955	IVD	ENSG00000128928.10	clean	chr15:40405971-40407938:+	66.9	-0.645	0.525676	-1.22699	0.219826	0.575171
73956	IVD	ENSG00000128928.10	clean	chr15:40406350-40407635:+	60.3	-0.527748	0.527355	-1.00075	0.31695	0.661294
73957	IVD	ENSG00000128928.10	clean	chr15:40407812-40407938:+	64.7	0.454535	0.718868	0.632293	0.527195	0.807746
73958	IVD	ENSG00000128928.10	clean	chr15:40407990-40410627:+	68.0667	-0.291655	0.526539	-0.553909	0.579641	0.837669
73959	IVD	ENSG00000128928.10	clean	chr15:40410797-40411259:+	69.7	-0.625875	0.479385	-1.30558	0.191696	0.54745
73960	IVD	ENSG00000128928.10	clean	chr15:40411353-40411554:+	66.9	-1.70188	0.604453	-2.81558	0.00486899	0.0793353
73961	IVD	ENSG00000128928.10	clean	chr15:40411691-40412990:+	65.4	-1.19754	0.808689	-1.48084	0.138649	0.480417
73962	IVD	ENSG00000128928.10	clean	chr15:40412679-40412990:+	64.5	-0.479525	1.12496	-0.42626	0.669918	0.886483
73963	IVD	ENSG00000128928.10	clean	chr15:40413087-40414888:+	63.7	-0.78842	0.363079	-2.17148	0.0298949	0.234319
73964	IVD	ENSG00000128928.10	clean	chr15:40414982-40415400:+	53.4667	-0.57699	0.377701	-1.52764	0.126603	0.463339
73965	IVD	ENSG00000128928.10	clean	chr15:40415482-40416077:+	48.1333	-0.997839	0.548325	-1.81979	0.0687904	0.357297
73966	IVD	ENSG00000128928.10	clean	chr15:40415482-40433853:+	44.8333	0	1.68373	0	1	1
73967	IVD	ENSG00000128928.10	clean	chr15:40416182-40416289:+	42.3333	-1.23156	1.276	-0.965171	0.334459	0.675391
73968	IVD	ENSG00000128928.10	clean	chr15:40416362-40418129:+	55.1333	-1.72861	0.539979	-3.20125	0.00136834	0.0333533
73969	IVD	ENSG00000128928.10	clean	chr15:40424216-40435416:+	1.86667	0	2.26271	0	1	NA
73970	IVD	ENSG00000128928.10	clean	chr15:40433914-40435416:+	1.93333	-2.66223	2.16878	-1.22752	0.219626	NA
73971	BAHD1	ENSG00000140320.12	clean	chr15:40439965-40458450:+	14.0333	0.152003	1.31946	0.115202	0.908285	NA
73972	BAHD1	ENSG00000140320.12	clean	chr15:40441268-40458450:+	14.0333	0.152003	1.31946	0.115202	0.908285	NA
73973	BAHD1	ENSG00000140320.12	clean	chr15:40459896-40461911:+	12.0667	-0.0227197	0.874699	-0.0259743	0.979278	NA
73974	BAHD1	ENSG00000140320.12	clean	chr15:40462294-40463860:+	13.2667	1.20903	0.856241	1.41202	0.157943	NA
73975	BAHD1	ENSG00000140320.12	clean	chr15:40464020-40464470:+	21.0667	0.0525386	0.704302	0.0745967	0.940536	NA
73976	BAHD1	ENSG00000140320.12	clean	chr15:40464547-40465334:+	18.8667	0.160296	0.582284	0.275289	0.783094	NA
73977	BAHD1	ENSG00000140320.12	clean	chr15:40465435-40465940:+	17	-0.371558	0.906239	-0.41	0.681806	NA
73978	CHST14	ENSG00000169105.7	known-exon	chr15:40471639-40471714:+	16.9333	1.05889	1.71668	0.616824	0.537351	NA
73979	CCDC32	ENSG00000128891.15	clean	chr15:40528790-40557215:-	35	-0.581856	0.867543	-0.670695	0.502415	0.792907
73980	CCDC32	ENSG00000128891.15	clean	chr15:40532302-40557215:-	35.0333	-0.359464	0.838487	-0.428706	0.668137	0.88557
73981	CCDC32	ENSG00000128891.15	known-exon	chr15:40535010-40539238:-	3.63333	-0.962523	1.14714	-0.839061	0.401435	NA
73982	CCDC32	ENSG00000128891.15	clean	chr15:40539355-40557215:-	35.0667	-0.359464	0.838478	-0.42871	0.668134	0.88557
73983	CCDC32	ENSG00000128891.15	clean	chr15:40554127-40557215:-	35.5667	-0.581856	0.688654	-0.844919	0.398156	0.723982
73984	CCDC32	ENSG00000128891.15	clean	chr15:40557372-40562771:-	42.8	-0.674329	1.04409	-0.645856	0.518373	0.802397
73985	CCDC32	ENSG00000128891.15	clean	chr15:40557372-40564975:-	40.4333	-0.688871	1.0465	-0.658262	0.51037	0.7977
73986	CCDC32	ENSG00000128891.15	clean	chr15:40562007-40562771:-	43.5333	-0.451937	0.832014	-0.543184	0.587003	0.842197
73987	CCDC32	ENSG00000128891.15	clean	chr15:40563022-40564975:-	31.3	-0.334588	1.0169	-0.329027	0.742135	0.925042
73988	RPUSD2	ENSG00000166133.18	clean	chr15:40569760-40571603:+	45.5333	-0.171521	0.730573	-0.234776	0.814382	0.960718
73989	RPUSD2	ENSG00000166133.18	clean	chr15:40571900-40573526:+	47.4333	0.538062	0.691626	0.777966	0.436589	0.749186
73990	KNL1	ENSG00000137812.19	clean	chr15:40594392-40602914:+	61.9333	0.138328	1.20065	0.115211	0.908278	1
73991	KNL1	ENSG00000137812.19	clean	chr15:40594392-40608846:+	64.1667	-0.309508	0.989266	-0.312866	0.754382	0.930883
73992	KNL1	ENSG00000137812.19	clean	chr15:40602966-40605109:+	63.1	-0.305579	0.984706	-0.310325	0.756313	0.931839
73993	KNL1	ENSG00000137812.19	clean	chr15:40602966-40606392:+	66.6667	-0.40891	0.985144	-0.415077	0.678086	0.890988
73994	KNL1	ENSG00000137812.19	clean	chr15:40605149-40606392:+	65.1333	-1.42383	1.0152	-1.40251	0.160762	0.510208
73995	KNL1	ENSG00000137812.19	clean	chr15:40606452-40608846:+	60.3333	-1.20517	0.748366	-1.6104	0.10731	0.433592
73996	KNL1	ENSG00000137812.19	clean	chr15:40608908-40610244:+	56.9333	-1.98489	1.39757	-1.42025	0.155536	0.503868
73997	KNL1	ENSG00000137812.19	clean	chr15:40610297-40610798:+	66.4667	0.0796226	0.667943	0.119206	0.905112	1
73998	KNL1	ENSG00000137812.19	clean	chr15:40610297-40611477:+	66.5667	-0.183412	0.640421	-0.286392	0.774578	0.941229
73999	KNL1	ENSG00000137812.19	clean	chr15:40610876-40611477:+	62.9	-0.316634	0.590539	-0.536177	0.591836	0.845442
74000	KNL1	ENSG00000137812.19	clean	chr15:40611511-40615340:+	48.6333	0.0729316	1.21815	0.0598709	0.952258	1
74001	KNL1	ENSG00000137812.19	clean	chr15:40615378-40618958:+	54.5	-0.319579	1.13258	-0.282168	0.777814	0.942901
74002	KNL1	ENSG00000137812.19	clean	chr15:40615378-40620639:+	73.6667	-0.880517	1.08535	-0.811273	0.417209	0.737263
74003	KNL1	ENSG00000137812.19	clean	chr15:40619011-40620639:+	74.6333	-0.364628	0.842825	-0.432626	0.665286	0.883863
74004	KNL1	ENSG00000137812.19	known-exon	chr15:40625467-40625544:+	54.8333	0.326741	1.69084	0.193241	0.84677	0.976528
74005	KNL1	ENSG00000137812.19	clean	chr15:40625640-40628069:+	54.2	-1.51233	0.78322	-1.93092	0.0534931	0.317329
74006	KNL1	ENSG00000137812.19	clean	chr15:40628208-40628610:+	49.3	-2.01924	0.870657	-2.31922	0.0203832	0.188831
74007	KNL1	ENSG00000137812.19	clean	chr15:40628678-40629272:+	45.4	-1.70646	1.22679	-1.39099	0.164228	0.514915
74008	KNL1	ENSG00000137812.19	clean	chr15:40628678-40640911:+	66.2667	-0.953488	1.08627	-0.877761	0.380073	0.711032
74009	KNL1	ENSG00000137812.19	clean	chr15:40629371-40640911:+	66.5333	-0.971018	1.08719	-0.893147	0.371778	0.704601
74010	KNL1	ENSG00000137812.19	clean	chr15:40641027-40644996:+	54.5333	-0.626541	0.826432	-0.758128	0.448375	0.757358
74011	KNL1	ENSG00000137812.19	clean	chr15:40645087-40645655:+	47.2667	-0.642572	0.80342	-0.799796	0.423829	0.741008
74012	KNL1	ENSG00000137812.19	clean	chr15:40645772-40646986:+	65.4	0.341564	0.84401	0.404692	0.685704	0.895254
74013	KNL1	ENSG00000137812.19	clean	chr15:40647074-40650300:+	59.7333	-0.891995	1.57183	-0.567489	0.570382	0.83305
74014	KNL1	ENSG00000137812.19	clean	chr15:40650378-40650543:+	67.3667	0	1.68543	0	1	1
74015	KNL1	ENSG00000137812.19	clean	chr15:40650583-40651470:+	69.4667	-1.11597	0.655085	-1.70355	0.0884645	0.398877
74016	KNL1	ENSG00000137812.19	clean	chr15:40651572-40652004:+	61.7333	-1.31381	1.27094	-1.03373	0.301261	0.64793
74017	KNL1	ENSG00000137812.19	clean	chr15:40652105-40654908:+	51.4333	-1.40824	1.05823	-1.33075	0.183272	0.538443
74018	KNL1	ENSG00000137812.19	clean	chr15:40654977-40657041:+	43.7333	-2.71962	1.48114	-1.83617	0.0663324	0.351761
74019	KNL1	ENSG00000137812.19	clean	chr15:40657151-40657354:+	46.4	-0.409995	1.1419	-0.359044	0.719562	0.912931
74020	KNL1	ENSG00000137812.19	clean	chr15:40657473-40659338:+	38.5	-1.39869	0.821266	-1.70309	0.0885519	0.398958
74021	KNL1	ENSG00000137812.19	clean	chr15:40659461-40662073:+	52.3	-0.56902	0.995207	-0.57176	0.567484	0.831408
74022	KNL1	ENSG00000137812.19	known-exon	chr15:40662678-40663341:+	34	0.314271	1.68485	0.186527	0.852031	0.978561
74023	RAD51	ENSG00000051180.17	clean	chr15:40694820-40698756:+	21.5	0.32193	1.3747	0.234181	0.814844	NA
74024	RAD51	ENSG00000051180.17	clean	chr15:40695321-40698756:+	21.5667	-0.0931066	1.30971	-0.0710893	0.943327	NA
74025	RAD51	ENSG00000051180.17	clean	chr15:40698845-40701063:+	44	0.387023	1.4666	0.263891	0.791864	0.949986
74026	RAD51	ENSG00000051180.17	clean	chr15:40701201-40701805:+	40.9	0	1.68338	0	1	1
74027	RAD51	ENSG00000051180.17	clean	chr15:40701201-40706176:+	40.8667	0	1.68335	0	1	1
74028	RAD51	ENSG00000051180.17	clean	chr15:40701201-40718885:+	41.0333	-1.49432	1.57676	-0.947717	0.343273	0.682685
74029	RAD51	ENSG00000051180.17	clean	chr15:40701926-40709024:+	40.8667	0	1.69741	0	1	1
74030	RAD51	ENSG00000051180.17	clean	chr15:40706294-40709024:+	40.9333	0	1.69717	0	1	1
74031	RAD51	ENSG00000051180.17	clean	chr15:40709116-40718804:+	51.7	0.541765	1.22349	0.442804	0.657908	0.880765
74032	RAD51	ENSG00000051180.17	clean	chr15:40718899-40728710:+	43.4333	-0.0469411	1.3494	-0.0347866	0.97225	1
74033	RAD51	ENSG00000051180.17	clean	chr15:40728824-40729504:+	48.1	-0.362064	1.27328	-0.284354	0.776139	0.942088
74034	RAD51	ENSG00000051180.17	clean	chr15:40729634-40729852:+	41.3333	-0.245602	0.634858	-0.386861	0.698859	0.901866
74035	RAD51	ENSG00000051180.17	clean	chr15:40729634-40731054:+	41.9667	-0.471668	1.02094	-0.461992	0.644087	0.873073
74036	RAD51	ENSG00000051180.17	clean	chr15:40729974-40731054:+	39.2667	-0.14032	1.07934	-0.130005	0.896563	0.998766
74037	RMDN3	ENSG00000137824.16	clean	chr15:40736594-40737123:-	50.9667	-1.04051	0.899062	-1.15732	0.24714	0.600323
74038	RMDN3	ENSG00000137824.16	clean	chr15:40737204-40737287:-	47.8	-0.378852	1.33935	-0.282863	0.777282	0.942705
74039	RMDN3	ENSG00000137824.16	clean	chr15:40737341-40737627:-	35.2667	-0.528646	1.08763	-0.486055	0.626928	0.864283
74040	RMDN3	ENSG00000137824.16	clean	chr15:40737726-40737964:-	47.5333	-2.02627	1.15408	-1.75575	0.0791308	0.380657
74041	RMDN3	ENSG00000137824.16	clean	chr15:40738042-40738500:-	44.2333	-2.29614	1.36908	-1.67714	0.0935152	0.409748
74042	RMDN3	ENSG00000137824.16	clean	chr15:40738042-40745119:-	44.7	-0.514935	0.821146	-0.627094	0.530598	0.809958
74043	RMDN3	ENSG00000137824.16	clean	chr15:40738576-40740132:-	51.2333	-0.686824	0.589205	-1.16568	0.243745	0.597983
74044	RMDN3	ENSG00000137824.16	clean	chr15:40740193-40744046:-	55.2333	-1.00786	1.05932	-0.951417	0.341393	0.681058
74045	RMDN3	ENSG00000137824.16	clean	chr15:40740193-40751425:-	82.6	-0.581818	0.726913	-0.800396	0.423481	0.740903
74046	RMDN3	ENSG00000137824.16	clean	chr15:40744149-40744976:-	46.6	-0.714987	0.687133	-1.04054	0.29809	0.645441
74047	RMDN3	ENSG00000137824.16	clean	chr15:40745259-40747630:-	83.3333	-0.0100535	0.634595	-0.0158424	0.98736	1
74048	RMDN3	ENSG00000137824.16	clean	chr15:40745259-40751425:-	83.7333	-0.383861	0.629843	-0.609456	0.542222	0.816882
74049	RMDN3	ENSG00000137824.16	clean	chr15:40751569-40751985:-	39.3	-1.24502	1.2219	-1.01892	0.30824	0.653875
74050	RMDN3	ENSG00000137824.16	clean	chr15:40752178-40754596:-	48.7667	-1.03999	0.897349	-1.15895	0.246475	0.599879
74051	RMDN3	ENSG00000137824.16	known-exon	chr15:40754790-40755082:-	50.0667	-1.09524	1.24155	-0.882156	0.377693	0.709366
74052	GCHFR	ENSG00000137880.6	clean	chr15:40764216-40765826:+	65.1	0.194687	1.04905	0.185585	0.85277	0.978811
74053	GCHFR	ENSG00000137880.6	clean	chr15:40764216-40767225:+	71.4667	0.342224	1.13028	0.302777	0.76206	0.934502
74054	GCHFR	ENSG00000137880.6	clean	chr15:40764608-40765826:+	64.8667	0.195204	1.04988	0.18593	0.8525	0.97872
74055	GCHFR	ENSG00000137880.6	known-exon	chr15:40765921-40767225:+	70.4333	-0.110644	1.68882	-0.0655155	0.947764	1
74056	DNAJC17	ENSG00000104129.10	clean	chr15:40768062-40769932:-	48.7667	-0.890178	0.762084	-1.16808	0.242773	0.596939
74057	DNAJC17	ENSG00000104129.10	clean	chr15:40768062-40773726:-	49.5	-0.590105	0.69178	-0.853024	0.393646	0.721214
74058	DNAJC17	ENSG00000104129.10	clean	chr15:40773837-40774355:-	44.3333	-0.398724	0.680011	-0.58635	0.55764	0.826101
74059	DNAJC17	ENSG00000104129.10	clean	chr15:40774436-40775030:-	37.1	-0.242953	0.860369	-0.282382	0.77765	0.942794
74060	DNAJC17	ENSG00000104129.10	clean	chr15:40775108-40775552:-	50.6667	0.382508	0.870347	0.439489	0.660307	0.881728
74061	DNAJC17	ENSG00000104129.10	clean	chr15:40775596-40776195:-	56.6	-0.156141	0.541507	-0.288345	0.773083	0.94059
74062	DNAJC17	ENSG00000104129.10	clean	chr15:40776401-40776541:-	62.8	-0.774231	0.961167	-0.805511	0.420525	0.739182
74063	DNAJC17	ENSG00000104129.10	clean	chr15:40776627-40779222:-	61.3333	-0.840799	1.08793	-0.772842	0.439616	0.751426
74064	DNAJC17	ENSG00000104129.10	clean	chr15:40779310-40779544:-	52.1	-1.20407	1.28658	-0.935866	0.349342	0.686671
74065	DNAJC17	ENSG00000104129.10	clean	chr15:40779603-40779927:-	50.8	-1.20803	1.57237	-0.768286	0.442317	0.753164
74066	DNAJC17	ENSG00000104129.10	clean	chr15:40779997-40807368:-	52.1333	-1.35277	1.68008	-0.805185	0.420713	0.739255
74067	ZFYVE19	ENSG00000166140.17	clean	chr15:40807868-40809012:+	27.1	-0.635631	0.438622	-1.44915	0.147294	NA
74068	ZFYVE19	ENSG00000166140.17	clean	chr15:40808378-40809118:+	26.9667	-0.657556	0.458456	-1.43428	0.151491	NA
74069	ZFYVE19	ENSG00000166140.17	clean	chr15:40809240-40809407:+	32.8	0.58597	0.69207	0.846692	0.397167	0.723531
74070	ZFYVE19	ENSG00000166140.17	clean	chr15:40809240-40809851:+	41.6333	0.911542	0.95669	0.952808	0.340687	0.680513
74071	ZFYVE19	ENSG00000166140.17	clean	chr15:40809458-40809851:+	42.0333	0.916978	0.956733	0.958447	0.337837	0.678437
74072	ZFYVE19	ENSG00000166140.17	clean	chr15:40809970-40810070:+	46.8333	-0.616671	0.649895	-0.948878	0.342683	0.682206
74073	ZFYVE19	ENSG00000166140.17	clean	chr15:40810216-40810648:+	47.0667	-0.681895	0.974773	-0.699542	0.484213	0.781518
74074	ZFYVE19	ENSG00000166140.17	clean	chr15:40810757-40812698:+	43.7333	-0.519593	0.675073	-0.769683	0.441488	0.752616
74075	ZFYVE19	ENSG00000166140.17	clean	chr15:40810757-40813322:+	43.6333	-0.689518	0.695862	-0.990883	0.321743	0.665451
74076	ZFYVE19	ENSG00000166140.17	clean	chr15:40812902-40813337:+	47.1667	-1.65482	0.876603	-1.88777	0.059057	0.332229
74077	ZFYVE19	ENSG00000166140.17	clean	chr15:40813417-40813712:+	32.8	-0.560459	0.596581	-0.939451	0.347499	0.685452
74078	ZFYVE19	ENSG00000166140.17	clean	chr15:40813811-40813942:+	21.9667	0.810415	1.62361	0.499145	0.617677	NA
74079	ZFYVE19	ENSG00000166140.17	clean	chr15:40814070-40814147:+	24.7667	-0.772882	0.531344	-1.45458	0.145786	NA
74080	PPP1R14D	ENSG00000166143.9	clean	chr15:40815761-40815961:-	0	NA	NA	NA	NA	NA
74081	PPP1R14D	ENSG00000166143.9	clean	chr15:40815994-40816169:-	0.0333333	-0.961808	9.42281	-0.102072	0.918699	NA
74082	PPP1R14D	ENSG00000166143.9	clean	chr15:40816253-40817231:-	0	NA	NA	NA	NA	NA
74083	PPP1R14D	ENSG00000166143.9	clean	chr15:40816253-40828386:-	0	NA	NA	NA	NA	NA
74084	PPP1R14D	ENSG00000166143.9	clean	chr15:40817347-40828386:-	0	NA	NA	NA	NA	NA
74085	SPINT1	ENSG00000166145.14	clean	chr15:40844278-40844489:+	0.0333333	0	9.42281	0	1	NA
74086	SPINT1	ENSG00000166145.14	clean	chr15:40845029-40853123:+	0	NA	NA	NA	NA	NA
74087	SPINT1	ENSG00000166145.14	clean	chr15:40853251-40853488:+	0.1	0	9.42281	0	1	NA
74088	SPINT1	ENSG00000166145.14	clean	chr15:40853627-40853710:+	0.233333	0	8.84005	0	1	NA
74089	SPINT1	ENSG00000166145.14	clean	chr15:40853929-40854059:+	0.133333	-0.0658652	9.40439	-0.00700366	0.994412	NA
74090	SPINT1	ENSG00000166145.14	clean	chr15:40853881-40854396:+	0.1	0	9.40439	0	1	NA
74091	SPINT1	ENSG00000166145.14	clean	chr15:40854086-40854396:+	0.133333	0	9.40439	0	1	NA
74092	SPINT1	ENSG00000166145.14	clean	chr15:40854086-40854638:+	0.166667	0	9.40439	0	1	NA
74093	SPINT1	ENSG00000166145.14	clean	chr15:40854522-40854638:+	0.1	0	9.42281	0	1	NA
74094	SPINT1	ENSG00000166145.14	clean	chr15:40854689-40855891:+	0.0666667	0	9.42281	0	1	NA
74095	SPINT1	ENSG00000166145.14	clean	chr15:40856062-40856275:+	0.0666667	-9.69218e-05	9.42281	-1.02859e-05	0.999992	NA
74096	SPINT1	ENSG00000166145.14	clean	chr15:40856323-40856769:+	0.0666667	0	9.42281	0	1	NA
74097	RHOV	ENSG00000104140.7	clean	chr15:40873501-40873683:-	13.0333	-1.17564	0.991913	-1.18522	0.23593	NA
74098	RHOV	ENSG00000104140.7	clean	chr15:40873742-40873931:-	11.3667	0.664397	1.06949	0.621228	0.534449	NA
74099	VPS18	ENSG00000104142.11	clean	chr15:40894859-40895937:+	39.0667	0.672425	0.940801	0.714737	0.474772	0.775402
74100	VPS18	ENSG00000104142.11	clean	chr15:40896079-40898906:+	41.1667	-0.363469	0.988506	-0.367695	0.7131	0.909495
74101	VPS18	ENSG00000104142.11	clean	chr15:40898998-40899143:+	38.3333	-1.14386	1.46868	-0.778833	0.436078	0.748859
74102	VPS18	ENSG00000104142.11	clean	chr15:40901014-40902615:+	35.0333	0.587805	1.07033	0.54918	0.582882	0.839613
74103	DLL4	ENSG00000128917.8	clean	chr15:40929734-40929846:+	0.9	-1.48879e-05	4.09857	-3.63245e-06	0.999997	NA
74104	DLL4	ENSG00000128917.8	clean	chr15:40930116-40930624:+	0.233333	-7.15136e-05	7.32728	-9.75991e-06	0.999992	NA
74105	DLL4	ENSG00000128917.8	clean	chr15:40930682-40931502:+	0.2	-0.961849	9.24836	-0.104002	0.917168	NA
74106	DLL4	ENSG00000128917.8	clean	chr15:40931766-40932170:+	0.233333	-4.58992e-05	7.34358	-6.25024e-06	0.999995	NA
74107	DLL4	ENSG00000128917.8	clean	chr15:40932231-40932316:+	0.266667	0	7.14059	0	1	NA
74108	DLL4	ENSG00000128917.8	clean	chr15:40932447-40934547:+	0.0333333	0	9.42281	0	1	NA
74109	DLL4	ENSG00000128917.8	clean	chr15:40934717-40934897:+	0.233333	-0.000107958	9.00257	-1.19919e-05	0.99999	NA
74110	DLL4	ENSG00000128917.8	clean	chr15:40935117-40936227:+	0.1	0	9.4044	0	1	NA
74111	DLL4	ENSG00000128917.8	clean	chr15:40936930-40937417:+	0.2	0	9.42281	0	1	NA
74112	DLL4	ENSG00000128917.8	clean	chr15:40937526-40938028:+	0.0333333	0	9.42281	0	1	NA
74113	CHAC1	ENSG00000128965.13	clean	chr15:40953814-40954227:+	11.1	-3.12521	1.44843	-2.15765	0.0309554	NA
74114	CHAC1	ENSG00000128965.13	clean	chr15:40954263-40955372:+	9.03333	-2.27736	1.44951	-1.57112	0.116154	NA
74115	CHAC1	ENSG00000128965.13	known-exon	chr15:40955414-40955549:+	10.1333	-1.45066	1.77357	-0.817934	0.413395	NA
74116	INO80	ENSG00000128908.17	known-exon	chr15:40979257-40979491:-	46.6333	0.425094	1.68861	0.251742	0.801241	0.954991
74117	INO80	ENSG00000128908.17	clean	chr15:40980440-40982861:-	44.9	-1.32626	0.564926	-2.34768	0.0188908	0.180203
74118	INO80	ENSG00000128908.17	clean	chr15:40980286-40983865:-	3.63333	-1.62803	1.82485	-0.892145	0.372315	NA
74119	INO80	ENSG00000128908.17	clean	chr15:40983077-40983761:-	49.1	-1.04458	0.51142	-2.04251	0.0411013	0.27858
74120	INO80	ENSG00000128908.17	clean	chr15:40983921-40984196:-	52.5333	-0.264525	0.788877	-0.335318	0.737385	0.922593
74121	INO80	ENSG00000128908.17	clean	chr15:40984352-40985337:-	60.5333	-0.726779	0.549239	-1.32325	0.185753	0.541222
74122	INO80	ENSG00000128908.17	clean	chr15:40985426-40987090:-	66.3	-1.41723	0.583684	-2.42809	0.0151788	0.158811
74123	INO80	ENSG00000128908.17	clean	chr15:40987193-40987815:-	66.7333	-0.505081	0.480325	-1.05154	0.293011	0.641015
74124	INO80	ENSG00000128908.17	clean	chr15:40987974-40997528:-	50.7667	-1.13171	0.963498	-1.17459	0.24016	0.594574
74125	INO80	ENSG00000128908.17	clean	chr15:40997601-41005277:-	43.9667	-1.0676	1.00483	-1.06246	0.288025	0.636777
74126	INO80	ENSG00000128908.17	clean	chr15:40997601-41005592:-	44.1	-1.05171	1.00442	-1.04709	0.295059	0.642664
74127	INO80	ENSG00000128908.17	clean	chr15:41005687-41016087:-	58.0667	-0.691961	0.638479	-1.08376	0.278469	0.627761
74128	INO80	ENSG00000128908.17	clean	chr15:41005687-41020899:-	57.7667	-0.954995	0.711528	-1.34217	0.179539	0.533924
74129	INO80	ENSG00000128908.17	clean	chr15:41021125-41027595:-	45.8333	-0.334115	1.05821	-0.315735	0.752203	0.92992
74130	INO80	ENSG00000128908.17	clean	chr15:41027736-41044903:-	33.7333	-2.16705	1.47177	-1.47241	0.140911	0.483109
74131	INO80	ENSG00000128908.17	clean	chr15:41045075-41047407:-	45.2667	-1.58947	1.17433	-1.35351	0.175892	0.52937
74132	INO80	ENSG00000128908.17	clean	chr15:41047501-41048211:-	44.9	-1.54464	0.55907	-2.76287	0.00572962	0.0880001
74133	INO80	ENSG00000128908.17	clean	chr15:41048276-41049286:-	56.6333	-1.34045	0.444854	-3.01323	0.0025848	0.0518494
74134	INO80	ENSG00000128908.17	clean	chr15:41049420-41049934:-	62.7333	-1.45812	0.697696	-2.08991	0.0366263	0.261773
74135	INO80	ENSG00000128908.17	clean	chr15:41050102-41053928:-	50.5667	-1.38165	1.20211	-1.14936	0.250409	0.603324
74136	INO80	ENSG00000128908.17	clean	chr15:41054014-41055246:-	55.3	-1.0473	0.627309	-1.66952	0.0950146	0.412547
74137	INO80	ENSG00000128908.17	clean	chr15:41055364-41056621:-	66.4667	-1.10491	0.541973	-2.03868	0.0414824	0.279577
74138	INO80	ENSG00000128908.17	clean	chr15:41056706-41058638:-	51.3667	-1.37373	0.973727	-1.41079	0.158306	0.507321
74139	INO80	ENSG00000128908.17	clean	chr15:41058781-41059866:-	58.3333	-1.28283	0.707586	-1.81296	0.0698376	0.359864
74140	INO80	ENSG00000128908.17	clean	chr15:41059926-41069569:-	52.7333	-1.17917	0.999116	-1.18021	0.237917	0.592582
74141	INO80	ENSG00000128908.17	clean	chr15:41069665-41070466:-	62.8	-0.812944	0.474217	-1.71429	0.0864761	0.394995
74142	INO80	ENSG00000128908.17	clean	chr15:41070547-41071848:-	64.1333	-0.347923	0.494335	-0.70382	0.481545	0.780096
74143	INO80	ENSG00000128908.17	clean	chr15:41072058-41073427:-	54.7333	0.166572	1.00816	0.165224	0.868768	0.986495
74144	INO80	ENSG00000128908.17	clean	chr15:41073495-41074369:-	71.7667	-0.517854	0.493916	-1.04847	0.294424	0.642404
74145	INO80	ENSG00000128908.17	clean	chr15:41074565-41079700:-	58.9667	-1.04527	0.78898	-1.32484	0.185226	0.540642
74146	INO80	ENSG00000128908.17	clean	chr15:41079904-41081019:-	51.9333	-1.28293	0.766025	-1.67479	0.0939753	0.41067
74147	INO80	ENSG00000128908.17	clean	chr15:41081073-41085368:-	49.2	-1.18651	0.851149	-1.39401	0.163313	0.514062
74148	INO80	ENSG00000128908.17	clean	chr15:41085583-41087561:-	60.7667	-0.801423	0.579951	-1.38188	0.167008	0.518487
74149	INO80	ENSG00000128908.17	clean	chr15:41087682-41092026:-	74.4	-1.1087	0.783606	-1.41487	0.157105	0.505879
74150	INO80	ENSG00000128908.17	clean	chr15:41092182-41095600:-	55.4	-0.149284	0.747353	-0.19975	0.841676	0.973747
74151	INO80	ENSG00000128908.17	clean	chr15:41095668-41095758:-	55.7667	0.415038	1.13288	0.366358	0.714098	0.910049
74152	INO80	ENSG00000128908.17	clean	chr15:41095928-41096167:-	40.3333	-1.58873	1.49342	-1.06382	0.287409	0.636047
74153	INO80	ENSG00000128908.17	clean	chr15:41096353-41115972:-	15.7667	-0.377366	0.951003	-0.396808	0.691509	NA
74154	EXD1	ENSG00000178997.11	clean	chr15:41184593-41189936:-	0.0333333	0	9.42281	0	1	NA
74155	EXD1	ENSG00000178997.11	clean	chr15:41190128-41191441:-	0	NA	NA	NA	NA	NA
74156	EXD1	ENSG00000178997.11	clean	chr15:41191585-41195774:-	0	NA	NA	NA	NA	NA
74157	EXD1	ENSG00000178997.11	clean	chr15:41195855-41195932:-	0	NA	NA	NA	NA	NA
74158	EXD1	ENSG00000178997.11	clean	chr15:41196037-41209500:-	0.0333333	0	9.42281	0	1	NA
74159	EXD1	ENSG00000178997.11	clean	chr15:41209587-41215774:-	0.133333	0	9.42281	0	1	NA
74160	EXD1	ENSG00000178997.11	clean	chr15:41215833-41216667:-	0.1	0	9.42281	0	1	NA
74161	EXD1	ENSG00000178997.11	clean	chr15:41216795-41217096:-	0.133333	0	9.3767	0	1	NA
74162	EXD1	ENSG00000178997.11	clean	chr15:41217154-41219458:-	0.0666667	0	9.40439	0	1	NA
74163	EXD1	ENSG00000178997.11	clean	chr15:41217154-41219829:-	0.0666667	0	9.40439	0	1	NA
74164	EXD1	ENSG00000178997.11	clean	chr15:41217154-41226442:-	0.0666667	0	9.40439	0	1	NA
74165	EXD1	ENSG00000178997.11	clean	chr15:41217154-41230478:-	0.433333	0	5.38584	0	1	NA
74166	EXD1	ENSG00000178997.11	clean	chr15:41219634-41219829:-	0	NA	NA	NA	NA	NA
74167	EXD1	ENSG00000178997.11	clean	chr15:41219898-41226442:-	0.0666667	0	9.40439	0	1	NA
74168	EXD1	ENSG00000178997.11	clean	chr15:41226628-41230478:-	0.433333	0	5.38584	0	1	NA
74169	CHP1	ENSG00000187446.12	clean	chr15:41230966-41243666:+	120.067	-0.0977899	1.12543	-0.0868909	0.930758	1
74170	CHP1	ENSG00000187446.12	clean	chr15:41231449-41234138:+	120.6	-1.89957	1.15234	-1.64845	0.0992604	0.419742
74171	CHP1	ENSG00000187446.12	clean	chr15:41231449-41243666:+	121.3	-0.112077	1.12683	-0.0994626	0.920771	1
74172	CHP1	ENSG00000187446.12	clean	chr15:41234234-41243666:+	119.967	-0.267713	1.33686	-0.200255	0.841281	0.973678
74173	CHP1	ENSG00000187446.12	clean	chr15:41243739-41256909:+	134.533	-2.34458	1.46019	-1.60566	0.108348	0.435359
74174	CHP1	ENSG00000187446.12	clean	chr15:41256810-41256909:+	134.567	0.683069	1.33631	0.511162	0.609238	0.854493
74175	CHP1	ENSG00000187446.12	clean	chr15:41256990-41262755:+	123.667	-1.78426	1.57021	-1.13632	0.255821	0.608134
74176	CHP1	ENSG00000187446.12	clean	chr15:41262883-41264164:+	116.933	-1.77242	1.39408	-1.27139	0.20359	0.559394
74177	CHP1	ENSG00000187446.12	clean	chr15:41262883-41270556:+	118.833	-1.73817	1.56816	-1.10841	0.267683	0.618944
74178	CHP1	ENSG00000187446.12	clean	chr15:41264235-41270556:+	118.667	-1.73985	1.56786	-1.1097	0.267129	0.618531
74179	CHP1	ENSG00000187446.12	clean	chr15:41270618-41272179:+	119.767	-0.919042	1.27127	-0.722929	0.469723	0.771591
74180	CHP1	ENSG00000187446.12	clean	chr15:41270618-41278766:+	119.833	-0.504006	1.33761	-0.376795	0.706326	0.905671
74181	CHP1	ENSG00000187446.12	clean	chr15:41270618-41279335:+	119.833	-0.504006	1.33761	-0.376795	0.706326	0.905671
74182	CHP1	ENSG00000187446.12	clean	chr15:41278889-41279335:+	75.4667	0.0397619	1.68139	0.0236482	0.981133	1
74183	AC087721.2	ENSG00000285920.2	clean	chr15:41284110-41285224:+	102.8	-1.54596	0.441403	-3.50238	0.000461126	0.0153541
74184	AC087721.2	ENSG00000285920.2	clean	chr15:41285363-41286010:+	98.2	-0.864365	0.649316	-1.33119	0.183125	0.538363
74185	AC087721.2	ENSG00000285920.2	clean	chr15:41286100-41342385:+	408.3	-1.75455	1.45033	-1.20976	0.226371	0.581906
74186	AC087721.2	ENSG00000285920.2	clean	chr15:41308624-41308719:+	2.63333	0.62076	2.06874	0.300067	0.764126	NA
74187	OIP5	ENSG00000104147.9	clean	chr15:41309849-41313272:-	102.8	0.29956	0.928301	0.322697	0.746924	0.927197
74188	AC087721.2	ENSG00000285920.2	clean	chr15:41308841-41342385:+	408.033	-0.273657	1.67253	-0.163618	0.870032	0.987138
74189	OIP5	ENSG00000104147.9	clean	chr15:41313354-41319657:-	101	-0.376622	0.944928	-0.398572	0.690208	0.897567
74190	OIP5	ENSG00000104147.9	clean	chr15:41313354-41331914:-	108.5	-0.737366	1.03499	-0.71244	0.476192	0.776502
74191	OIP5	ENSG00000104147.9	clean	chr15:41319780-41331914:-	108	-0.482034	1.06849	-0.451137	0.651891	0.877158
74192	NUSAP1	ENSG00000137804.14	clean	chr15:41320988-41332155:+	0.3	0	9.38594	0	1	NA
74193	NUSAP1	ENSG00000137804.14	clean	chr15:41332995-41342385:+	408.633	-0.311855	1.25818	-0.247863	0.804241	0.956456
74194	NUSAP1	ENSG00000137804.14	clean	chr15:41333050-41349097:+	413.7	0.231435	1.11192	0.20814	0.83512	0.970897
74195	AC087721.2	ENSG00000285920.2	clean	chr15:41342454-41349097:+	390.133	-0.087134	0.944917	-0.0922134	0.926528	1
74196	AC087721.2	ENSG00000285920.2	clean	chr15:41349241-41350987:+	509.467	0.00597904	0.465616	0.0128411	0.989755	1
74197	NUSAP1	ENSG00000137804.14	clean	chr15:41351129-41351963:+	390.633	0.913181	0.551781	1.65497	0.0979308	0.417487
74198	AC087721.2	ENSG00000285920.2	clean	chr15:41351129-41356038:+	394.867	0.690551	0.640362	1.07838	0.280866	0.629901
74199	AC087721.2	ENSG00000285920.2	clean	chr15:41356140-41358148:+	306.2	-0.0633166	0.666216	-0.0950392	0.924284	1
74200	AC087721.2	ENSG00000285920.2	clean	chr15:41358258-41365401:+	397.367	0.38109	0.852093	0.44724	0.654702	0.879022
74201	AC087721.2	ENSG00000285920.2	clean	chr15:41365589-41371526:+	304.667	0.352422	0.634139	0.555749	0.578383	0.83693
74202	AC087721.2	ENSG00000285920.2	clean	chr15:41371684-41375711:+	504.367	-0.290935	0.606129	-0.479988	0.631236	0.866404
74203	NUSAP1	ENSG00000137804.14	clean	chr15:41371684-41377195:+	526.333	-0.260445	0.710997	-0.366309	0.714135	0.910056
74204	AC087721.2	ENSG00000285920.2	clean	chr15:41375828-41377195:+	520.7	0.433325	0.921247	0.470369	0.638092	0.869738
74205	AC087721.2	ENSG00000285920.2	clean	chr15:41377304-41380092:+	449.567	0.340511	0.762902	0.446337	0.655354	0.879334
74206	NDUFAF1	ENSG00000137806.9	clean	chr15:41387593-41388447:-	44.6333	-1.86984	1.41873	-1.31796	0.187516	0.542857
74207	NDUFAF1	ENSG00000137806.9	clean	chr15:41388522-41394858:-	41.4	0.300233	0.909997	0.329927	0.741455	0.924821
74208	NDUFAF1	ENSG00000137806.9	clean	chr15:41395044-41396486:-	52.4333	-0.230881	1.33809	-0.172545	0.863009	0.983833
74209	NDUFAF1	ENSG00000137806.9	clean	chr15:41397140-41402143:-	24.4	-1.82097	1.59906	-1.13877	0.254798	NA
74210	RTF1	ENSG00000137815.14	clean	chr15:41408581-41438320:+	48.5	0	1.68691	0	1	1
74211	RTF1	ENSG00000137815.14	clean	chr15:41417313-41438320:+	49.0667	-2.36116	1.46665	-1.6099	0.10742	0.433685
74212	RTF1	ENSG00000137815.14	clean	chr15:41438431-41440235:+	60.2333	0.342887	1.45985	0.234879	0.814302	0.960707
74213	RTF1	ENSG00000137815.14	clean	chr15:41438431-41452900:+	60.3	-1.14802	1.45968	-0.78649	0.431581	0.746095
74214	RTF1	ENSG00000137815.14	clean	chr15:41440333-41452900:+	58.5333	-1.21202	1.46	-0.830157	0.40645	0.729617
74215	RTF1	ENSG00000137815.14	clean	chr15:41453048-41457671:+	45.6667	-1.8007	1.57871	-1.14061	0.25403	0.606665
74216	RTF1	ENSG00000137815.14	clean	chr15:41457876-41464770:+	69.8333	-0.613273	1.68514	-0.363931	0.71591	0.910926
74217	RTF1	ENSG00000137815.14	clean	chr15:41464885-41466140:+	73	-2.21088	1.36812	-1.616	0.106095	0.431213
74218	RTF1	ENSG00000137815.14	clean	chr15:41466252-41470256:+	75.2667	-1.23592	1.23871	-0.997746	0.318402	0.662574
74219	RTF1	ENSG00000137815.14	clean	chr15:41470392-41471171:+	65.4333	-1.27302	1.02264	-1.24483	0.213195	0.568464
74220	RTF1	ENSG00000137815.14	clean	chr15:41471349-41474619:+	59.2333	-1.94095	1.39895	-1.38744	0.165309	0.516038
74221	RTF1	ENSG00000137815.14	clean	chr15:41474702-41475524:+	42.4	-1.27234	0.577691	-2.20245	0.0276335	0.224209
74222	RTF1	ENSG00000137815.14	clean	chr15:41475612-41475711:+	41.6	0.650893	1.08223	0.601437	0.547549	0.820102
74223	RTF1	ENSG00000137815.14	clean	chr15:41475819-41476445:+	58.4	-0.691572	0.630508	-1.09685	0.272708	0.623637
74224	RTF1	ENSG00000137815.14	clean	chr15:41476523-41477164:+	71.2	-0.389185	0.644088	-0.604242	0.545683	0.818886
74225	RTF1	ENSG00000137815.14	clean	chr15:41477286-41477457:+	72.0333	-3.18982	1.36287	-2.34051	0.0192575	0.182508
74226	RTF1	ENSG00000137815.14	clean	chr15:41477515-41478547:+	62.2333	-1.74874	0.973444	-1.79645	0.0724238	0.366246
74227	RTF1	ENSG00000137815.14	clean	chr15:41478625-41479102:+	52.0667	-0.742441	0.836025	-0.888061	0.374508	0.706484
74228	RTF1	ENSG00000137815.14	clean	chr15:41479198-41480213:+	41.3	-0.368763	0.663352	-0.555909	0.578273	0.836918
74229	RTF1	ENSG00000137815.14	clean	chr15:41480325-41480580:+	38.3333	0.41385	0.997215	0.415006	0.678138	0.890988
74230	ITPKA	ENSG00000137825.11	clean	chr15:41494416-41501462:+	4.33333	-0.959356	1.38451	-0.69292	0.48836	NA
74231	ITPKA	ENSG00000137825.11	clean	chr15:41501559-41501634:+	3	0	1.99724	0	1	NA
74232	ITPKA	ENSG00000137825.11	clean	chr15:41501851-41501996:+	5	-2.40521	1.70299	-1.41235	0.157847	NA
74233	ITPKA	ENSG00000137825.11	clean	chr15:41502201-41502401:+	5.5	0	1.78019	0	1	NA
74234	ITPKA	ENSG00000137825.11	clean	chr15:41502503-41502787:+	5.56667	-0.0901972	1.77546	-0.050802	0.959483	NA
74235	ITPKA	ENSG00000137825.11	clean	chr15:41502859-41502962:+	5.26667	-1.50611	1.81822	-0.828345	0.407475	NA
74236	LTK	ENSG00000062524.16	clean	chr15:41504244-41504341:-	0.433333	0	5.36696	0	1	NA
74237	LTK	ENSG00000062524.16	clean	chr15:41504432-41504505:-	0.633333	-2.48085	3.77988	-0.656331	0.511611	NA
74238	LTK	ENSG00000062524.16	clean	chr15:41504640-41504772:-	0.266667	0	8.54623	0	1	NA
74239	LTK	ENSG00000062524.16	clean	chr15:41504874-41504971:-	0.566667	0	6.16521	0	1	NA
74240	LTK	ENSG00000062524.16	clean	chr15:41505064-41505207:-	0.766667	0	3.77792	0	1	NA
74241	LTK	ENSG00000062524.16	clean	chr15:41505305-41505400:-	0.466667	-4.81927	6.39905	-0.753123	0.451376	NA
74242	LTK	ENSG00000062524.16	clean	chr15:41505530-41505712:-	0.366667	0.0658764	5.77407	0.011409	0.990897	NA
74243	LTK	ENSG00000062524.16	clean	chr15:41505777-41505914:-	0.366667	0	6.6454	0	1	NA
74244	LTK	ENSG00000062524.16	clean	chr15:41505777-41507094:-	0.466667	0	4.51343	0	1	NA
74245	LTK	ENSG00000062524.16	clean	chr15:41506005-41507094:-	0.233333	0	9.36745	0	1	NA
74246	LTK	ENSG00000062524.16	clean	chr15:41507290-41507513:-	0.3	0	9.38595	0	1	NA
74247	LTK	ENSG00000062524.16	clean	chr15:41507657-41508068:-	0.2	-0.961787	9.24107	-0.104077	0.917108	NA
74248	LTK	ENSG00000062524.16	clean	chr15:41508221-41509030:-	0.233333	0	8.9833	0	1	NA
74249	LTK	ENSG00000062524.16	clean	chr15:41509129-41511163:-	0.0666667	0	9.42281	0	1	NA
74250	LTK	ENSG00000062524.16	clean	chr15:41509129-41511421:-	0.0666667	0	9.42281	0	1	NA
74251	LTK	ENSG00000062524.16	clean	chr15:41509129-41513666:-	0.2	0	9.4044	0	1	NA
74252	LTK	ENSG00000062524.16	clean	chr15:41511346-41511421:-	0.0333333	0	9.42281	0	1	NA
74253	LTK	ENSG00000062524.16	clean	chr15:41511578-41511816:-	0.133333	0	9.42281	0	1	NA
74254	LTK	ENSG00000062524.16	clean	chr15:41511963-41512114:-	0.333333	0	6.63907	0	1	NA
74255	LTK	ENSG00000062524.16	clean	chr15:41512265-41512706:-	0.1	0	9.4044	0	1	NA
74256	LTK	ENSG00000062524.16	clean	chr15:41512878-41512976:-	0.566667	2.4427	4.84299	0.504378	0.613996	NA
74257	LTK	ENSG00000062524.16	clean	chr15:41513120-41513666:-	0.266667	-0.895759	9.4044	-0.0952489	0.924117	NA
74258	RPAP1	ENSG00000103932.12	clean	chr15:41517691-41517797:-	18.9	0	1.71542	0	1	NA
74259	RPAP1	ENSG00000103932.12	known-exon	chr15:41517857-41518005:-	21.3667	1.00732	1.10154	0.914471	0.36047	NA
74260	RPAP1	ENSG00000103932.12	clean	chr15:41521147-41521737:-	18.3667	-1.47335	0.84953	-1.73431	0.0828624	NA
74261	RPAP1	ENSG00000103932.12	clean	chr15:41521880-41522097:-	20.4	-0.996323	0.668873	-1.48956	0.136341	NA
74262	RPAP1	ENSG00000103932.12	clean	chr15:41522960-41523244:-	21.5667	-2.31995	1.43629	-1.61524	0.106258	NA
74263	RPAP1	ENSG00000103932.12	clean	chr15:41523354-41523770:-	26.6	-2.32544	1.35376	-1.71777	0.0858392	NA
74264	RPAP1	ENSG00000103932.12	clean	chr15:41523972-41524095:-	20.2	-1.90472	1.48306	-1.28432	0.199029	NA
74265	RPAP1	ENSG00000103932.12	clean	chr15:41524254-41524990:-	21.1333	-1.95719	0.868191	-2.25433	0.0241751	NA
74266	RPAP1	ENSG00000103932.12	clean	chr15:41525148-41526897:-	23.4667	-2.26316	0.967764	-2.33854	0.0193591	NA
74267	RPAP1	ENSG00000103932.12	clean	chr15:41527068-41527166:-	28.5	2.07751	1.58859	1.30777	0.190952	NA
74268	RPAP1	ENSG00000103932.12	clean	chr15:41527301-41527422:-	30.1	0.396659	1.69405	0.234148	0.81487	NA
74269	RPAP1	ENSG00000103932.12	clean	chr15:41527605-41527859:-	26.4333	-1.61932	1.0094	-1.60425	0.108659	NA
74270	RPAP1	ENSG00000103932.12	clean	chr15:41528027-41528234:-	25.5333	-0.461132	1.6004	-0.288135	0.773243	NA
74271	RPAP1	ENSG00000103932.12	clean	chr15:41528336-41529469:-	41	-1.77855	1.47908	-1.20247	0.229181	0.584807
74272	RPAP1	ENSG00000103932.12	clean	chr15:41529568-41529863:-	37.1333	-2.61565	1.11319	-2.34969	0.0187892	0.179755
74273	RPAP1	ENSG00000103932.12	clean	chr15:41529979-41531022:-	41.3667	-1.22813	1.483	-0.828137	0.407593	0.730209
74274	RPAP1	ENSG00000103932.12	clean	chr15:41531202-41533345:-	35.8333	0.336691	0.832266	0.404548	0.68581	0.895254
74275	RPAP1	ENSG00000103932.12	clean	chr15:41531202-41534713:-	36.4	0.150372	0.759948	0.197872	0.843145	0.974574
74276	RPAP1	ENSG00000103932.12	clean	chr15:41534935-41535511:-	45.4	-0.303229	0.758135	-0.399967	0.689181	0.89706
74277	RPAP1	ENSG00000103932.12	clean	chr15:41535632-41536128:-	32.5	-1.46114	0.594089	-2.45946	0.0139145	0.15096
74278	RPAP1	ENSG00000103932.12	clean	chr15:41536218-41536500:-	37.4333	-0.536535	0.868723	-0.617613	0.536831	0.813617
74279	RPAP1	ENSG00000103932.12	clean	chr15:41536649-41536944:-	41.4333	0.259644	0.697103	0.372461	0.709549	0.90739
74280	RPAP1	ENSG00000103932.12	clean	chr15:41537201-41543912:-	23.2667	-0.204818	1.10733	-0.184966	0.853256	NA
74281	TYRO3	ENSG00000092445.12	clean	chr15:41558472-41561126:+	20.4667	-1.96993	1.42194	-1.38538	0.165935	NA
74282	TYRO3	ENSG00000092445.12	clean	chr15:41559381-41561126:+	20.8667	-0.658962	0.988308	-0.666758	0.504927	NA
74283	TYRO3	ENSG00000092445.12	clean	chr15:41561310-41561538:+	51.0667	-1.24061	1.04578	-1.1863	0.235502	0.590214
74284	TYRO3	ENSG00000092445.12	clean	chr15:41561639-41562547:+	60.0667	-0.978799	0.36767	-2.66217	0.00776396	0.106328
74285	TYRO3	ENSG00000092445.12	clean	chr15:41562718-41564183:+	59.2333	-1.01052	0.655741	-1.54103	0.123309	0.458306
74286	TYRO3	ENSG00000092445.12	clean	chr15:41564270-41565025:+	62.5	-1.22876	1.04778	-1.17273	0.240906	0.595223
74287	TYRO3	ENSG00000092445.12	clean	chr15:41565141-41567359:+	52.6667	-0.391058	1.0552	-0.370601	0.710935	0.908269
74288	TYRO3	ENSG00000092445.12	clean	chr15:41567537-41568216:+	52.4667	-1.13927	1.04683	-1.0883	0.276461	0.626211
74289	TYRO3	ENSG00000092445.12	clean	chr15:41568362-41568877:+	52.5333	-2.06841	0.852866	-2.42525	0.0152979	0.15955
74290	TYRO3	ENSG00000092445.12	clean	chr15:41569022-41570026:+	37.3	-1.63169	0.750451	-2.17428	0.029684	0.233442
74291	TYRO3	ENSG00000092445.12	clean	chr15:41570156-41570239:+	42.3	-2.07018	1.49391	-1.38575	0.165825	0.516854
74292	TYRO3	ENSG00000092445.12	clean	chr15:41570340-41570603:+	56.3	-0.39689	0.82068	-0.483611	0.628662	0.865035
74293	TYRO3	ENSG00000092445.12	clean	chr15:41570699-41571037:+	48.1667	-0.591114	1.0073	-0.586829	0.557319	0.825862
74294	TYRO3	ENSG00000092445.12	clean	chr15:41571118-41571594:+	41.3667	-1.10562	0.954855	-1.15789	0.246908	0.600082
74295	TYRO3	ENSG00000092445.12	clean	chr15:41571687-41572442:+	38.7667	-3.01332	1.37186	-2.19651	0.0280552	0.226201
74296	TYRO3	ENSG00000092445.12	clean	chr15:41572564-41573001:+	43.1667	-1.792	1.2823	-1.39749	0.162265	0.512476
74297	TYRO3	ENSG00000092445.12	clean	chr15:41573111-41573307:+	55.6	0.905839	1.67771	0.539927	0.589248	0.843613
74298	TYRO3	ENSG00000092445.12	clean	chr15:41573467-41573678:+	55.8333	-1.62448	1.45764	-1.11446	0.265082	0.616575
74299	TYRO3	ENSG00000092445.12	clean	chr15:41573815-41574655:+	56.6	-0.908492	0.607341	-1.49585	0.134692	0.47528
74300	TYRO3	ENSG00000092445.12	clean	chr15:41573815-41577885:+	56.5	-1.06393	0.671931	-1.58339	0.113332	0.443217
74301	TYRO3	ENSG00000092445.12	clean	chr15:41574712-41577885:+	55.3	-0.954605	0.683187	-1.39728	0.162329	0.512539
74302	MGA	ENSG00000174197.16	clean	chr15:41621298-41696074:+	93.1	-2.12781	1.45801	-1.4594	0.144455	0.48777
74303	MGA	ENSG00000174197.16	clean	chr15:41621589-41668827:+	46.1333	-2.2778	1.48031	-1.53873	0.12387	0.458926
74304	MGA	ENSG00000174197.16	clean	chr15:41660525-41668827:+	46.8	-1.25015	1.02893	-1.215	0.224365	0.580066
74305	MGA	ENSG00000174197.16	clean	chr15:41669958-41684393:+	79.9333	-2.26419	1.46067	-1.55011	0.121116	0.455431
74306	MGA	ENSG00000174197.16	clean	chr15:41669958-41696074:+	93.1	-2.12781	1.45801	-1.4594	0.144455	0.48777
74307	MGA	ENSG00000174197.16	clean	chr15:41697023-41698862:+	125.133	-0.954971	0.99208	-0.962594	0.335751	0.676539
74308	MGA	ENSG00000174197.16	clean	chr15:41698941-41699063:+	120.767	1.46515	1.67624	0.874073	0.382078	0.712326
74309	MGA	ENSG00000174197.16	clean	chr15:41699159-41707727:+	95.5667	-2.19913	1.45246	-1.51407	0.130007	0.468736
74310	MGA	ENSG00000174197.16	clean	chr15:41707859-41708103:+	49.4667	-2.46465	1.37222	-1.7961	0.072479	0.366376
74311	MGA	ENSG00000174197.16	clean	chr15:41708208-41710690:+	52.3	-1.06558	0.616667	-1.72796	0.0839953	0.390892
74312	MGA	ENSG00000174197.16	clean	chr15:41711349-41713150:+	102.633	-0.360385	0.723916	-0.497827	0.618606	0.859615
74313	MGA	ENSG00000174197.16	clean	chr15:41713496-41727179:+	70.1667	-1.23794	1.00314	-1.23407	0.217177	0.572528
74314	MGA	ENSG00000174197.16	clean	chr15:41727406-41729163:+	60.1	-1.39058	0.765943	-1.81552	0.0694445	0.358919
74315	MGA	ENSG00000174197.16	clean	chr15:41729349-41734521:+	84.4	-1.41504	0.764954	-1.84983	0.0643379	0.346497
74316	MGA	ENSG00000174197.16	clean	chr15:41734594-41736180:+	54.4333	-1.69758	0.769189	-2.20697	0.0273161	0.222836
74317	MGA	ENSG00000174197.16	clean	chr15:41736368-41739905:+	36.5333	-0.331891	0.5043	-0.658122	0.51046	0.797727
74318	MGA	ENSG00000174197.16	clean	chr15:41740203-41742545:+	64.4333	-0.755296	0.709016	-1.06527	0.286752	0.635367
74319	MGA	ENSG00000174197.16	clean	chr15:41740203-41748636:+	66.6333	-1.18594	0.677136	-1.75141	0.0798757	0.382211
74320	MGA	ENSG00000174197.16	clean	chr15:41743172-41748636:+	60.3333	-1.23995	0.67103	-1.84783	0.064627	0.347184
74321	MGA	ENSG00000174197.16	clean	chr15:41748927-41749110:+	67.2333	-1.59838	1.41247	-1.13162	0.257792	0.609815
74322	MGA	ENSG00000174197.16	clean	chr15:41750615-41754436:+	74.1333	-0.966155	0.461207	-2.09484	0.0361853	0.260345
74323	MGA	ENSG00000174197.16	clean	chr15:41754567-41757787:+	77.7	-0.637429	0.595002	-1.07131	0.284032	0.632634
74324	MGA	ENSG00000174197.16	clean	chr15:41757839-41760322:+	80.7333	-1.08479	0.481902	-2.25105	0.0243824	0.208618
74325	MGA	ENSG00000174197.16	clean	chr15:41760529-41761738:+	67.7333	-1.17103	0.532537	-2.19897	0.02788	0.225307
74326	MGA	ENSG00000174197.16	clean	chr15:41761850-41762128:+	69.3	-2.17603	0.852103	-2.55371	0.0106581	0.128714
74327	MGA	ENSG00000174197.16	clean	chr15:41762362-41764885:+	79.8333	-1.51838	0.704256	-2.156	0.0310837	0.238885
74328	MGA	ENSG00000174197.16	clean	chr15:41765062-41766003:+	64.3	-1.01485	0.553557	-1.83332	0.0667548	0.352872
74329	MGA	ENSG00000174197.16	known-exon	chr15:41770957-41772508:+	7.06667	-0.238163	1.74704	-0.136323	0.891566	NA
74330	MAPKBP1	ENSG00000137802.14	clean	chr15:41775389-41799822:+	8.9	-1.01981	0.934664	-1.09109	0.275231	NA
74331	MAPKBP1	ENSG00000137802.14	clean	chr15:41775389-41810882:+	10.7333	-0.921997	0.909966	-1.01322	0.310955	NA
74332	MAPKBP1	ENSG00000137802.14	clean	chr15:41799914-41810882:+	10.2	-1.72935	1.09109	-1.58497	0.112972	NA
74333	MAPKBP1	ENSG00000137802.14	clean	chr15:41810945-41811177:+	11.0667	-2.68871	1.2134	-2.21585	0.0267019	NA
74334	MAPKBP1	ENSG00000137802.14	clean	chr15:41811235-41811468:+	11.6667	-0.689299	0.769127	-0.896209	0.370141	NA
74335	MAPKBP1	ENSG00000137802.14	clean	chr15:41812127-41812515:+	10.7667	-0.841301	0.849783	-0.990019	0.322165	NA
74336	MAPKBP1	ENSG00000137802.14	clean	chr15:41812653-41812918:+	11.4667	-0.0874626	0.7333	-0.119273	0.905059	NA
74337	MAPKBP1	ENSG00000137802.14	clean	chr15:41813101-41813329:+	10.3	-1.03317	0.888005	-1.16347	0.24464	NA
74338	MAPKBP1	ENSG00000137802.14	clean	chr15:41813101-41813620:+	9.83333	-0.618129	0.924865	-0.668345	0.503914	NA
74339	MAPKBP1	ENSG00000137802.14	clean	chr15:41813347-41813620:+	8.83333	-0.21723	1.0045	-0.216257	0.828787	NA
74340	MAPKBP1	ENSG00000137802.14	clean	chr15:41813781-41814549:+	10.6333	-1.41814	0.815516	-1.73895	0.0820432	NA
74341	MAPKBP1	ENSG00000137802.14	clean	chr15:41814739-41815258:+	10.1	-1.80501	0.957345	-1.88543	0.0593714	NA
74342	MAPKBP1	ENSG00000137802.14	clean	chr15:41815405-41815623:+	8.66667	-0.7916	0.804454	-0.984022	0.325105	NA
74343	MAPKBP1	ENSG00000137802.14	clean	chr15:41815799-41816558:+	10.3	-1.10366	0.752199	-1.46724	0.14231	NA
74344	MAPKBP1	ENSG00000137802.14	clean	chr15:41816650-41816909:+	9.36667	-1.15897	1.66893	-0.694437	0.487408	NA
74345	MAPKBP1	ENSG00000137802.14	clean	chr15:41817035-41817387:+	11.5667	-0.880063	0.747092	-1.17798	0.238803	NA
74346	MAPKBP1	ENSG00000137802.14	clean	chr15:41817458-41817613:+	9.9	-2.14684	1.13979	-1.88355	0.0596265	NA
74347	MAPKBP1	ENSG00000137802.14	clean	chr15:41817735-41818008:+	12.3	-0.379413	0.636713	-0.595893	0.551246	NA
74348	MAPKBP1	ENSG00000137802.14	clean	chr15:41818084-41818193:+	7.43333	0	1.87856	0	1	NA
74349	MAPKBP1	ENSG00000137802.14	clean	chr15:41818305-41818518:+	10.6	-1.44418	0.855519	-1.68808	0.0913963	NA
74350	MAPKBP1	ENSG00000137802.14	clean	chr15:41818582-41818822:+	7.83333	-1.53538	0.998344	-1.53793	0.124067	NA
74351	MAPKBP1	ENSG00000137802.14	clean	chr15:41818957-41819245:+	8.96667	-0.193822	1.15836	-0.167325	0.867115	NA
74352	MAPKBP1	ENSG00000137802.14	clean	chr15:41819379-41819594:+	7.8	0.643856	1.15155	0.559121	0.576079	NA
74353	MAPKBP1	ENSG00000137802.14	clean	chr15:41819650-41820831:+	8.2	-0.974908	0.965405	-1.00984	0.31257	NA
74354	MAPKBP1	ENSG00000137802.14	clean	chr15:41821068-41821583:+	12.9333	-0.969625	0.872463	-1.11137	0.266411	NA
74355	MAPKBP1	ENSG00000137802.14	clean	chr15:41821750-41821964:+	8.93333	-0.765533	1.02406	-0.747547	0.454734	NA
74356	MAPKBP1	ENSG00000137802.14	clean	chr15:41822110-41822224:+	9.76667	0	1.80441	0	1	NA
74357	MAPKBP1	ENSG00000137802.14	clean	chr15:41822422-41822592:+	8.23333	1.56609e-06	1.48989	1.05114e-06	0.999999	NA
74358	MAPKBP1	ENSG00000137802.14	clean	chr15:41822677-41822938:+	8.9	0.504132	1.02213	0.493215	0.621861	NA
74359	MAPKBP1	ENSG00000137802.14	clean	chr15:41823222-41823446:+	3.33333	-1.59756	1.55985	-1.02417	0.305753	NA
74360	MAPKBP1	ENSG00000137802.14	clean	chr15:41824061-41824483:+	8.5	0.2824	1.12251	0.251578	0.801367	NA
74361	MAPKBP1	ENSG00000137802.14	clean	chr15:41824569-41825208:+	9.6	-1.92283	1.07574	-1.78745	0.0738647	NA
74362	JMJD7	ENSG00000243789.11	clean	chr15:41828188-41828393:+	10.9	-1.08406	0.794119	-1.36511	0.172217	NA
74363	JMJD7	ENSG00000243789.11	clean	chr15:41828188-41829103:+	11.4667	-1.71	0.772438	-2.21377	0.0268448	NA
74364	JMJD7-PLA2G4B	ENSG00000168970.22	clean	chr15:41828188-41834739:+	11.4	-1.17467	0.731098	-1.60671	0.108117	NA
74365	JMJD7	ENSG00000243789.11	clean	chr15:41828501-41834739:+	9.26667	-1.27964	0.720985	-1.77484	0.0759237	NA
74366	JMJD7	ENSG00000243789.11	clean	chr15:41829292-41834739:+	9.2	-1.21551	0.723356	-1.68037	0.0928856	NA
74367	JMJD7	ENSG00000243789.11	clean	chr15:41832512-41834739:+	8.83333	-1.18903	0.768319	-1.54758	0.121724	NA
74368	JMJD7-PLA2G4B	ENSG00000168970.22	clean	chr15:41835223-41835587:+	12.1667	-0.602121	1.20246	-0.500742	0.616553	NA
74369	JMJD7-PLA2G4B	ENSG00000168970.22	clean	chr15:41835644-41836051:+	12.7333	-1.08017	0.925466	-1.16716	0.243145	NA
74370	JMJD7-PLA2G4B	ENSG00000168970.22	clean	chr15:41836243-41836474:+	17.8333	0.227411	0.990206	0.22966	0.818356	NA
74371	JMJD7	ENSG00000243789.11	clean	chr15:41836551-41836780:+	14.2333	-0.649158	0.814224	-0.797272	0.425293	NA
74372	JMJD7	ENSG00000243789.11	clean	chr15:41836940-41837067:+	12.7333	-0.218092	0.859703	-0.253683	0.799741	NA
74373	PLA2G4B	ENSG00000243708.10	clean	chr15:41837959-41838746:+	3.43333	1.34337	1.59279	0.843407	0.399001	NA
74374	PLA2G4B	ENSG00000243708.10	clean	chr15:41838922-41840157:+	3.13333	-0.526068	1.36889	-0.384301	0.700755	NA
74375	JMJD7-PLA2G4B	ENSG00000168970.22	clean	chr15:41840230-41840523:+	5.06667	1.60963	1.75716	0.916037	0.359647	NA
74376	JMJD7-PLA2G4B	ENSG00000168970.22	clean	chr15:41840660-41840773:+	3.43333	1.46875	1.87221	0.784504	0.432745	NA
74377	JMJD7-PLA2G4B	ENSG00000168970.22	clean	chr15:41840905-41841054:+	2.76667	1.85773	1.93324	0.960941	0.336582	NA
74378	JMJD7-PLA2G4B	ENSG00000168970.22	clean	chr15:41841095-41841230:+	3.46667	-1.31097	1.94499	-0.674023	0.500297	NA
74379	JMJD7-PLA2G4B	ENSG00000168970.22	clean	chr15:41841273-41841516:+	3.6	0.681824	1.37746	0.494986	0.62061	NA
74380	JMJD7-PLA2G4B	ENSG00000168970.22	clean	chr15:41841571-41841818:+	4.36667	-1.16992	1.17394	-0.996578	0.318969	NA
74381	JMJD7-PLA2G4B	ENSG00000168970.22	clean	chr15:41841949-41842192:+	3.5	-0.961795	1.87707	-0.512393	0.608376	NA
74382	JMJD7-PLA2G4B	ENSG00000168970.22	clean	chr15:41842276-41842553:+	4.2	-2.97839	1.63257	-1.82436	0.068098	NA
74383	JMJD7-PLA2G4B	ENSG00000168970.22	clean	chr15:41842591-41843675:+	4.63333	-1.13124	1.22152	-0.926092	0.354398	NA
74384	JMJD7-PLA2G4B	ENSG00000168970.22	clean	chr15:41843811-41844470:+	4.43333	-1.99178	1.34626	-1.47948	0.139011	NA
74385	JMJD7-PLA2G4B	ENSG00000168970.22	clean	chr15:41844607-41844847:+	3.6	9.01711e-07	1.33075	6.77594e-07	0.999999	NA
74386	JMJD7-PLA2G4B	ENSG00000168970.22	clean	chr15:41845070-41845202:+	3.7	1.72079	1.86321	0.923558	0.355716	NA
74387	JMJD7-PLA2G4B	ENSG00000168970.22	clean	chr15:41845320-41845637:+	4.1	1.03171	1.2745	0.809498	0.418229	NA
74388	JMJD7-PLA2G4B	ENSG00000168970.22	clean	chr15:41845775-41845942:+	3.06667	-2.70328	1.64117	-1.64717	0.0995227	NA
74389	JMJD7-PLA2G4B	ENSG00000168970.22	clean	chr15:41846047-41846202:+	6.66667	0	1.85736	0	1	NA
74390	JMJD7-PLA2G4B	ENSG00000168970.22	clean	chr15:41846382-41846668:+	6.2	-3.44269	1.52498	-2.25753	0.0239752	NA
74391	JMJD7-PLA2G4B	ENSG00000168970.22	clean	chr15:41846835-41847336:+	5.1	-1.38136	1.53971	-0.897157	0.369635	NA
74392	JMJD7-PLA2G4B	ENSG00000168970.22	clean	chr15:41846835-41847648:+	7.63333	-2.55162	1.44601	-1.7646	0.0776317	NA
74393	JMJD7-PLA2G4B	ENSG00000168970.22	clean	chr15:41847523-41847648:+	7.2	0.628031	1.75776	0.357291	0.720874	NA
74394	SPTBN5	ENSG00000137877.10	clean	chr15:41848628-41849868:-	0.8	0	3.29268	0	1	NA
74395	SPTBN5	ENSG00000137877.10	clean	chr15:41849959-41850853:-	0.366667	-1.25597	5.65381	-0.222145	0.824201	NA
74396	SPTBN5	ENSG00000137877.10	clean	chr15:41850939-41851058:-	0.633333	0	3.6666	0	1	NA
74397	SPTBN5	ENSG00000137877.10	clean	chr15:41851150-41851282:-	0.566667	0.546765	3.392	0.161192	0.871942	NA
74398	SPTBN5	ENSG00000137877.10	clean	chr15:41851369-41851778:-	0.533333	0	3.74408	0	1	NA
74399	SPTBN5	ENSG00000137877.10	clean	chr15:41852316-41852633:-	0.533333	-2.21783	3.39669	-0.652937	0.513797	NA
74400	SPTBN5	ENSG00000137877.10	clean	chr15:41852735-41852823:-	0.766667	0	3.52966	0	1	NA
74401	SPTBN5	ENSG00000137877.10	clean	chr15:41853000-41853257:-	0.4	0	4.85953	0	1	NA
74402	SPTBN5	ENSG00000137877.10	clean	chr15:41853447-41853581:-	0.466667	0	5.69578	0	1	NA
74403	SPTBN5	ENSG00000137877.10	clean	chr15:41853787-41854049:-	0.866667	-1.31095	4.78475	-0.273986	0.784096	NA
74404	SPTBN5	ENSG00000137877.10	clean	chr15:41854205-41854781:-	0.7	-0.911406	2.59791	-0.350823	0.725721	NA
74405	SPTBN5	ENSG00000137877.10	clean	chr15:41854976-41855223:-	0.433333	0	5.55204	0	1	NA
74406	SPTBN5	ENSG00000137877.10	clean	chr15:41855428-41855548:-	0.6	0.635358	3.06988	0.206965	0.836037	NA
74407	SPTBN5	ENSG00000137877.10	clean	chr15:41855745-41856385:-	0.4	0	5.42006	0	1	NA
74408	SPTBN5	ENSG00000137877.10	clean	chr15:41856598-41856852:-	0.6	0	3.54487	0	1	NA
74409	SPTBN5	ENSG00000137877.10	clean	chr15:41857039-41857237:-	0.566667	0	4.24835	0	1	NA
74410	SPTBN5	ENSG00000137877.10	clean	chr15:41857494-41857572:-	0.533333	-2.3768	3.30224	-0.719752	0.471678	NA
74411	SPTBN5	ENSG00000137877.10	clean	chr15:41857710-41858601:-	0.333333	0	5.75261	0	1	NA
74412	SPTBN5	ENSG00000137877.10	clean	chr15:41858748-41858889:-	0.466667	-0.360062	5.68617	-0.0633224	0.94951	NA
74413	SPTBN5	ENSG00000137877.10	clean	chr15:41858980-41860585:-	0.633333	0	4.50678	0	1	NA
74414	SPTBN5	ENSG00000137877.10	clean	chr15:41860758-41861418:-	0.5	0	3.64748	0	1	NA
74415	SPTBN5	ENSG00000137877.10	clean	chr15:41861496-41861734:-	0.766667	0.310975	2.97703	0.104458	0.916806	NA
74416	SPTBN5	ENSG00000137877.10	clean	chr15:41861923-41862129:-	0.633333	-1.48088	3.23847	-0.457279	0.647471	NA
74417	SPTBN5	ENSG00000137877.10	clean	chr15:41862292-41862538:-	0.7	-0.999992	3.13725	-0.318748	0.749917	NA
74418	SPTBN5	ENSG00000137877.10	clean	chr15:41862660-41862789:-	0.566667	0.895856	4.48606	0.199698	0.841717	NA
74419	SPTBN5	ENSG00000137877.10	clean	chr15:41862903-41863703:-	0.633333	-1.25604	3.79134	-0.331292	0.740424	NA
74420	SPTBN5	ENSG00000137877.10	clean	chr15:41863818-41863908:-	0.566667	-1.74145	3.58782	-0.485378	0.627408	NA
74421	SPTBN5	ENSG00000137877.10	clean	chr15:41864024-41865807:-	0.4	0	6.67664	0	1	NA
74422	SPTBN5	ENSG00000137877.10	clean	chr15:41865903-41866037:-	0.3	0	7.00631	0	1	NA
74423	SPTBN5	ENSG00000137877.10	clean	chr15:41866229-41866343:-	0.366667	2.75352	8.12705	0.338809	0.734754	NA
74424	SPTBN5	ENSG00000137877.10	clean	chr15:41866493-41866958:-	0.6	-2.44268	2.86301	-0.853184	0.393557	NA
74425	SPTBN5	ENSG00000137877.10	clean	chr15:41867126-41867537:-	0.366667	-2.54663	5.5046	-0.462638	0.643624	NA
74426	SPTBN5	ENSG00000137877.10	clean	chr15:41867642-41868068:-	0.8	0.22484	3.96266	0.0567398	0.954752	NA
74427	SPTBN5	ENSG00000137877.10	clean	chr15:41868218-41868397:-	0.633333	-2.48086	3.39375	-0.731007	0.464775	NA
74428	SPTBN5	ENSG00000137877.10	clean	chr15:41868601-41869840:-	0.3	-0.00016537	8.54168	-1.93604e-05	0.999985	NA
74429	SPTBN5	ENSG00000137877.10	clean	chr15:41870020-41870242:-	0.166667	-1.9235	9.42281	-0.204132	0.83825	NA
74430	SPTBN5	ENSG00000137877.10	clean	chr15:41870353-41870445:-	0.533333	0	4.75959	0	1	NA
74431	SPTBN5	ENSG00000137877.10	clean	chr15:41870560-41871374:-	0.266667	0	6.00156	0	1	NA
74432	SPTBN5	ENSG00000137877.10	clean	chr15:41871520-41871781:-	0.233333	-1.92352	8.95956	-0.214689	0.83001	NA
74433	SPTBN5	ENSG00000137877.10	clean	chr15:41871917-41872301:-	0.233333	-9.6665e-05	7.33544	-1.31778e-05	0.999989	NA
74434	SPTBN5	ENSG00000137877.10	clean	chr15:41872459-41873491:-	0.4	0	4.62517	0	1	NA
74435	SPTBN5	ENSG00000137877.10	clean	chr15:41873608-41873844:-	0.366667	-2.37676	5.67303	-0.418959	0.675246	NA
74436	SPTBN5	ENSG00000137877.10	clean	chr15:41874045-41874291:-	0.566667	-0.961802	3.30162	-0.291312	0.770812	NA
74437	SPTBN5	ENSG00000137877.10	clean	chr15:41874478-41874841:-	0.4	-4.0357e-05	3.91643	-1.03045e-05	0.999992	NA
74438	SPTBN5	ENSG00000137877.10	clean	chr15:41875056-41875457:-	0.366667	-0.376823	4.94521	-0.0761995	0.93926	NA
74439	SPTBN5	ENSG00000137877.10	clean	chr15:41875622-41876113:-	0.566667	0	3.36226	0	1	NA
74440	SPTBN5	ENSG00000137877.10	clean	chr15:41876284-41876547:-	0.4	-2.44266	3.82684	-0.638296	0.523281	NA
74441	SPTBN5	ENSG00000137877.10	clean	chr15:41876647-41876808:-	0.466667	0	4.22701	0	1	NA
74442	SPTBN5	ENSG00000137877.10	clean	chr15:41876948-41877115:-	0.566667	0.584965	3.29446	0.17756	0.859068	NA
74443	SPTBN5	ENSG00000137877.10	clean	chr15:41877356-41878341:-	0.133333	0	9.42281	0	1	NA
74444	SPTBN5	ENSG00000137877.10	clean	chr15:41878629-41879259:-	0.433333	-2.44267	3.34849	-0.729484	0.465706	NA
74445	SPTBN5	ENSG00000137877.10	clean	chr15:41879499-41879733:-	0.633333	1.16055e-05	3.08257	3.76487e-06	0.999997	NA
74446	SPTBN5	ENSG00000137877.10	clean	chr15:41879864-41880159:-	0.6	-1.85771	2.81526	-0.659873	0.509335	NA
74447	SPTBN5	ENSG00000137877.10	clean	chr15:41880312-41881033:-	0.6	0	3.26474	0	1	NA
74448	SPTBN5	ENSG00000137877.10	clean	chr15:41881234-41881935:-	0.266667	0	8.73403	0	1	NA
74449	SPTBN5	ENSG00000137877.10	clean	chr15:41882145-41882268:-	0.133333	0	9.4044	0	1	NA
74450	SPTBN5	ENSG00000137877.10	clean	chr15:41882469-41882584:-	0.2	0	9.38595	0	1	NA
74451	SPTBN5	ENSG00000137877.10	clean	chr15:41882738-41882995:-	0.466667	-0.519084	3.77875	-0.137369	0.890739	NA
74452	SPTBN5	ENSG00000137877.10	clean	chr15:41883228-41883347:-	0.333333	0	8.06372	0	1	NA
74453	SPTBN5	ENSG00000137877.10	clean	chr15:41883486-41885734:-	0.733333	0	4.25487	0	1	NA
74454	SPTBN5	ENSG00000137877.10	clean	chr15:41886366-41887212:-	0.333333	0.895891	5.05823	0.177116	0.859418	NA
74455	SPTBN5	ENSG00000137877.10	clean	chr15:41887441-41887927:-	0.266667	0	9.42281	0	1	NA
74456	SPTBN5	ENSG00000137877.10	clean	chr15:41888085-41890088:-	0.3	0	8.39323	0	1	NA
74457	SPTBN5	ENSG00000137877.10	clean	chr15:41890205-41892893:-	0.333333	0	6.95639	0	1	NA
74458	SPTBN5	ENSG00000137877.10	clean	chr15:41893061-41893281:-	0.333333	0	9.42281	0	1	NA
74459	SPTBN5	ENSG00000137877.10	clean	chr15:41893546-41893898:-	0.2	-1.85764	9.22959	-0.20127	0.840487	NA
74460	EHD4	ENSG00000103966.11	clean	chr15:41901181-41909698:-	39.2	0	1.69186	0	1	1
74461	EHD4	ENSG00000103966.11	clean	chr15:41909863-41919209:-	34.3667	0	1.7047	0	1	1
74462	EHD4	ENSG00000103966.11	clean	chr15:41919622-41943066:-	29.9333	0	1.69542	0	1	NA
74463	EHD4	ENSG00000103966.11	clean	chr15:41943164-41953763:-	34.6	0	1.6944	0	1	1
74464	EHD4	ENSG00000103966.11	clean	chr15:41953940-41972258:-	35.0667	0	1.69997	0	1	1
74465	PLA2G4E	ENSG00000188089.13	clean	chr15:41983974-41984435:-	0	NA	NA	NA	NA	NA
74466	PLA2G4E	ENSG00000188089.13	clean	chr15:41984619-41985838:-	0	NA	NA	NA	NA	NA
74467	PLA2G4E	ENSG00000188089.13	clean	chr15:41986005-41987171:-	0	NA	NA	NA	NA	NA
74468	PLA2G4E	ENSG00000188089.13	clean	chr15:41987375-41988048:-	0	NA	NA	NA	NA	NA
74469	PLA2G4E	ENSG00000188089.13	clean	chr15:41988156-41989414:-	0	NA	NA	NA	NA	NA
74470	PLA2G4E	ENSG00000188089.13	clean	chr15:41989552-41990120:-	0	NA	NA	NA	NA	NA
74471	PLA2G4E	ENSG00000188089.13	clean	chr15:41990235-41992736:-	0	NA	NA	NA	NA	NA
74472	PLA2G4E	ENSG00000188089.13	clean	chr15:41992959-41995359:-	0	NA	NA	NA	NA	NA
74473	PLA2G4E	ENSG00000188089.13	clean	chr15:41995496-41997123:-	0	NA	NA	NA	NA	NA
74474	PLA2G4E	ENSG00000188089.13	clean	chr15:41997259-41999523:-	0	NA	NA	NA	NA	NA
74475	PLA2G4E	ENSG00000188089.13	clean	chr15:41999561-41999916:-	0.1	-0.961808	9.42281	-0.102072	0.918699	NA
74476	PLA2G4E	ENSG00000188089.13	clean	chr15:42000000-42000103:-	0.0666667	-1.85771	9.40439	-0.197536	0.843408	NA
74477	PLA2G4E	ENSG00000188089.13	clean	chr15:42000282-42001156:-	0	NA	NA	NA	NA	NA
74478	PLA2G4E	ENSG00000188089.13	clean	chr15:42001220-42002653:-	0	NA	NA	NA	NA	NA
74479	PLA2G4E	ENSG00000188089.13	clean	chr15:42002696-42004937:-	0	NA	NA	NA	NA	NA
74480	PLA2G4E	ENSG00000188089.13	clean	chr15:42004978-42005989:-	0	NA	NA	NA	NA	NA
74481	PLA2G4E	ENSG00000188089.13	clean	chr15:42006121-42007728:-	0	NA	NA	NA	NA	NA
74482	PLA2G4E	ENSG00000188089.13	clean	chr15:42007865-42013684:-	0	NA	NA	NA	NA	NA
74483	PLA2G4E	ENSG00000188089.13	clean	chr15:42013757-42050520:-	0	NA	NA	NA	NA	NA
74484	PLA2G4D	ENSG00000159337.7	clean	chr15:42068941-42069908:-	0	NA	NA	NA	NA	NA
74485	PLA2G4D	ENSG00000159337.7	clean	chr15:42070095-42070716:-	0.0333333	0	9.42281	0	1	NA
74486	PLA2G4D	ENSG00000159337.7	clean	chr15:42070883-42071122:-	0	NA	NA	NA	NA	NA
74487	PLA2G4D	ENSG00000159337.7	clean	chr15:42071317-42071443:-	0	NA	NA	NA	NA	NA
74488	PLA2G4D	ENSG00000159337.7	clean	chr15:42071551-42071773:-	0	NA	NA	NA	NA	NA
74489	PLA2G4D	ENSG00000159337.7	clean	chr15:42071911-42072274:-	0	NA	NA	NA	NA	NA
74490	PLA2G4D	ENSG00000159337.7	clean	chr15:42072392-42079536:-	0	NA	NA	NA	NA	NA
74491	PLA2G4D	ENSG00000159337.7	clean	chr15:42079759-42080996:-	0	NA	NA	NA	NA	NA
74492	PLA2G4D	ENSG00000159337.7	clean	chr15:42081133-42081478:-	0	NA	NA	NA	NA	NA
74493	PLA2G4D	ENSG00000159337.7	clean	chr15:42081614-42081796:-	0.0666667	0	9.42281	0	1	NA
74494	PLA2G4D	ENSG00000159337.7	clean	chr15:42081834-42082278:-	0	NA	NA	NA	NA	NA
74495	PLA2G4D	ENSG00000159337.7	clean	chr15:42082389-42083197:-	0	NA	NA	NA	NA	NA
74496	PLA2G4D	ENSG00000159337.7	clean	chr15:42083334-42083715:-	0	NA	NA	NA	NA	NA
74497	PLA2G4D	ENSG00000159337.7	clean	chr15:42083779-42085095:-	0	NA	NA	NA	NA	NA
74498	PLA2G4D	ENSG00000159337.7	clean	chr15:42085138-42085490:-	0	NA	NA	NA	NA	NA
74499	PLA2G4D	ENSG00000159337.7	clean	chr15:42085531-42086212:-	0	NA	NA	NA	NA	NA
74500	PLA2G4D	ENSG00000159337.7	clean	chr15:42086344-42087299:-	0	NA	NA	NA	NA	NA
74501	PLA2G4D	ENSG00000159337.7	clean	chr15:42087436-42087627:-	0	NA	NA	NA	NA	NA
74502	PLA2G4D	ENSG00000159337.7	clean	chr15:42087700-42094414:-	0	NA	NA	NA	NA	NA
74503	PLA2G4F	ENSG00000168907.13	clean	chr15:42142204-42142527:-	0	NA	NA	NA	NA	NA
74504	PLA2G4F	ENSG00000168907.13	clean	chr15:42142714-42143977:-	0	NA	NA	NA	NA	NA
74505	PLA2G4F	ENSG00000168907.13	clean	chr15:42144144-42144449:-	0	NA	NA	NA	NA	NA
74506	PLA2G4F	ENSG00000168907.13	clean	chr15:42144644-42145574:-	0	NA	NA	NA	NA	NA
74507	PLA2G4F	ENSG00000168907.13	clean	chr15:42145682-42145765:-	0	NA	NA	NA	NA	NA
74508	PLA2G4F	ENSG00000168907.13	clean	chr15:42145903-42146126:-	0.1	-0.961808	9.42281	-0.102072	0.918699	NA
74509	PLA2G4F	ENSG00000168907.13	clean	chr15:42146241-42147123:-	0	NA	NA	NA	NA	NA
74510	PLA2G4F	ENSG00000168907.13	clean	chr15:42147346-42147625:-	0.1	0	9.42281	0	1	NA
74511	PLA2G4F	ENSG00000168907.13	clean	chr15:42147762-42149712:-	0	NA	NA	NA	NA	NA
74512	PLA2G4F	ENSG00000168907.13	clean	chr15:42149848-42150103:-	0.133333	-0.895952	9.40439	-0.0952695	0.924101	NA
74513	PLA2G4F	ENSG00000168907.13	clean	chr15:42150141-42150372:-	0	NA	NA	NA	NA	NA
74514	PLA2G4F	ENSG00000168907.13	clean	chr15:42150486-42150607:-	0.0666667	-0.961808	9.42281	-0.102072	0.918699	NA
74515	PLA2G4F	ENSG00000168907.13	clean	chr15:42150777-42152687:-	0	NA	NA	NA	NA	NA
74516	PLA2G4F	ENSG00000168907.13	clean	chr15:42152754-42153299:-	0	NA	NA	NA	NA	NA
74517	PLA2G4F	ENSG00000168907.13	clean	chr15:42153342-42153619:-	0	NA	NA	NA	NA	NA
74518	PLA2G4F	ENSG00000168907.13	clean	chr15:42153660-42154091:-	0	NA	NA	NA	NA	NA
74519	PLA2G4F	ENSG00000168907.13	clean	chr15:42154220-42154321:-	0.0333333	0	9.42281	0	1	NA
74520	PLA2G4F	ENSG00000168907.13	clean	chr15:42154458-42155516:-	0	NA	NA	NA	NA	NA
74521	PLA2G4F	ENSG00000168907.13	clean	chr15:42155589-42156438:-	0.0333333	0	9.42281	0	1	NA
74522	VPS39	ENSG00000166887.15	clean	chr15:42160829-42161681:-	24.4	-0.652076	0.632439	-1.03105	0.302517	NA
74523	VPS39	ENSG00000166887.15	clean	chr15:42161773-42162031:-	30.3667	-1.95295	1.18699	-1.64529	0.0999104	NA
74524	VPS39	ENSG00000166887.15	clean	chr15:42162166-42162331:-	34.9	0.16323	1.20953	0.134954	0.892648	0.997117
74525	VPS39	ENSG00000166887.15	clean	chr15:42162481-42163349:-	29	0.347923	0.838038	0.415164	0.678022	NA
74526	VPS39	ENSG00000166887.15	clean	chr15:42163395-42163625:-	32.7	-1.6361	1.22104	-1.33992	0.180271	0.534987
74527	VPS39	ENSG00000166887.15	clean	chr15:42163728-42164357:-	27.8	-1.01792	0.94244	-1.08009	0.280102	NA
74528	VPS39	ENSG00000166887.15	clean	chr15:42164486-42164995:-	26.4	-1.11629	0.71892	-1.55273	0.120488	NA
74529	VPS39	ENSG00000166887.15	clean	chr15:42164889-42164995:-	26.4	-0.851607	0.677243	-1.25746	0.208586	NA
74530	VPS39	ENSG00000166887.15	clean	chr15:42165113-42165717:-	19.7667	-0.391808	0.730976	-0.536007	0.591954	NA
74531	VPS39	ENSG00000166887.15	clean	chr15:42165816-42166158:-	22.8667	-0.966446	0.814723	-1.18623	0.235533	NA
74532	VPS39	ENSG00000166887.15	clean	chr15:42166232-42166562:-	20.6333	-0.113933	0.827666	-0.137655	0.890513	NA
74533	VPS39	ENSG00000166887.15	clean	chr15:42166649-42166771:-	32.8333	-0.0506258	1.6887	-0.0299792	0.976084	1
74534	VPS39	ENSG00000166887.15	clean	chr15:42166913-42167393:-	28.4	-1.23551	0.901173	-1.371	0.170374	NA
74535	VPS39	ENSG00000166887.15	clean	chr15:42167537-42169723:-	29.6333	-2.06609	1.0087	-2.04827	0.0405331	NA
74536	VPS39	ENSG00000166887.15	clean	chr15:42169866-42173722:-	29.6	-0.764145	0.810578	-0.942716	0.345826	NA
74537	VPS39	ENSG00000166887.15	clean	chr15:42173852-42178217:-	22.3667	-2.65681	1.47662	-1.79925	0.0719795	NA
74538	VPS39	ENSG00000166887.15	clean	chr15:42178338-42178449:-	26.6333	0	1.69757	0	1	NA
74539	VPS39	ENSG00000166887.15	clean	chr15:42178570-42184516:-	27.7333	-0.723159	0.697724	-1.03645	0.29999	NA
74540	VPS39	ENSG00000166887.15	clean	chr15:42184700-42187270:-	23.7	-1.14989	1.08948	-1.05545	0.291219	NA
74541	VPS39	ENSG00000166887.15	clean	chr15:42187363-42187757:-	22.9	-1.07549	1.38206	-0.778174	0.436466	NA
74542	VPS39	ENSG00000166887.15	clean	chr15:42187856-42189113:-	25.4667	-1.41842	0.908924	-1.56055	0.11863	NA
74543	VPS39	ENSG00000166887.15	clean	chr15:42189208-42191124:-	25.1667	-0.543529	0.631789	-0.860302	0.389623	NA
74544	VPS39	ENSG00000166887.15	clean	chr15:42191560-42192065:-	35.5333	-0.851294	1.28216	-0.663954	0.50672	0.795588
74545	VPS39	ENSG00000166887.15	clean	chr15:42191560-42199895:-	35.6	-0.851294	1.28144	-0.664324	0.506483	0.79545
74546	VPS39	ENSG00000166887.15	clean	chr15:42192098-42199895:-	35.2	-0.848832	1.28209	-0.662068	0.507928	0.796269
74547	VPS39	ENSG00000166887.15	clean	chr15:42199961-42208080:-	28.3667	0.257798	1.20874	0.213278	0.83111	NA
74548	TMEM87A	ENSG00000103978.16	clean	chr15:42211749-42217802:-	155.9	0.275861	0.781062	0.353187	0.723948	0.915341
74549	TMEM87A	ENSG00000103978.16	clean	chr15:42217833-42218322:-	135.1	0.239585	0.78179	0.306457	0.759256	0.93302
74550	TMEM87A	ENSG00000103978.16	clean	chr15:42218378-42219580:-	121.733	-0.280686	0.619355	-0.453192	0.650411	0.876248
74551	TMEM87A	ENSG00000103978.16	clean	chr15:42219642-42220061:-	151.4	-1.733	1.32901	-1.30398	0.192241	0.547988
74552	TMEM87A	ENSG00000103978.16	clean	chr15:42220135-42226805:-	87.6333	-0.51964	1.0159	-0.511506	0.608996	0.854403
74553	TMEM87A	ENSG00000103978.16	clean	chr15:42226909-42227710:-	81.1667	-0.084373	0.57031	-0.147942	0.882388	0.992481
74554	TMEM87A	ENSG00000103978.16	clean	chr15:42227769-42228711:-	89.3	-0.459841	0.725576	-0.633761	0.526237	0.807028
74555	TMEM87A	ENSG00000103978.16	clean	chr15:42228820-42231191:-	97.7	-0.290582	0.485232	-0.598853	0.549271	0.820947
74556	TMEM87A	ENSG00000103978.16	clean	chr15:42228820-42231843:-	97.2	-0.367204	0.517565	-0.709483	0.478025	0.777685
74557	TMEM87A	ENSG00000103978.16	clean	chr15:42231260-42233212:-	109.267	-0.689268	0.621381	-1.10925	0.267322	0.618732
74558	TMEM87A	ENSG00000103978.16	clean	chr15:42233306-42236319:-	100.733	-1.17528	1.17223	-1.0026	0.316053	0.660379
74559	TMEM87A	ENSG00000103978.16	clean	chr15:42236419-42237431:-	91.1	0.101932	0.738915	0.137949	0.890281	0.996013
74560	TMEM87A	ENSG00000103978.16	clean	chr15:42237615-42239669:-	86.2	-0.0990966	1.03859	-0.095415	0.923985	1
74561	TMEM87A	ENSG00000103978.16	clean	chr15:42239731-42244049:-	87.4	-1.4021	1.35632	-1.03375	0.301252	0.64793
74562	TMEM87A	ENSG00000103978.16	clean	chr15:42244167-42260957:-	121.3	0.0282423	1.06865	0.0264281	0.978916	1
74563	TMEM87A	ENSG00000103978.16	clean	chr15:42258990-42260957:-	121.467	-0.234792	1.03563	-0.226715	0.820646	0.963718
74564	TMEM87A	ENSG00000103978.16	clean	chr15:42261002-42261195:-	142.133	-0.235878	1.04307	-0.226137	0.821095	0.964012
74565	TMEM87A	ENSG00000103978.16	clean	chr15:42261249-42262122:-	136.633	-0.668307	0.875413	-0.763419	0.445214	0.755368
74566	TMEM87A	ENSG00000103978.16	clean	chr15:42261249-42264089:-	136.567	-0.93134	0.981175	-0.949208	0.342515	0.682034
74567	TMEM87A	ENSG00000103978.16	clean	chr15:42262243-42264089:-	136.6	-1.08334	0.969318	-1.11763	0.263723	0.615235
74568	TMEM87A	ENSG00000103978.16	clean	chr15:42264203-42267946:-	108.367	-0.539296	0.867177	-0.621898	0.534009	0.812195
74569	TMEM87A	ENSG00000103978.16	clean	chr15:42268032-42271554:-	120.4	-0.238867	1.02999	-0.231912	0.816607	0.961786
74570	TMEM87A	ENSG00000103978.16	clean	chr15:42268032-42272062:-	120.4	0.176169	0.942035	0.187009	0.851654	0.978481
74571	TMEM87A	ENSG00000103978.16	clean	chr15:42268032-42273254:-	120.667	0.275704	0.856585	0.321864	0.747556	0.927605
74572	TMEM87A	ENSG00000103978.16	clean	chr15:42272123-42272675:-	96.1667	0.708769	0.547635	1.29424	0.195584	0.550778
74573	TMEM87A	ENSG00000103978.16	clean	chr15:42272123-42272888:-	96.2333	0.708769	0.54765	1.2942	0.195596	0.550778
74574	GANC	ENSG00000214013.9	clean	chr15:42274044-42274167:+	14.8	0.0818338	0.629784	0.12994	0.896614	NA
74575	GANC	ENSG00000214013.9	clean	chr15:42274510-42276347:+	12.0667	1.56336	1.62398	0.962669	0.335714	NA
74576	GANC	ENSG00000214013.9	clean	chr15:42276410-42278481:+	13.2333	1.06216	1.2239	0.867842	0.385481	NA
74577	GANC	ENSG00000214013.9	clean	chr15:42278590-42280916:+	14.2	-0.683852	1.13565	-0.602169	0.547061	NA
74578	GANC	ENSG00000214013.9	clean	chr15:42278590-42287690:+	13.8333	-0.531849	1.38667	-0.383544	0.701316	NA
74579	GANC	ENSG00000214013.9	clean	chr15:42281133-42283610:+	7	-0.197939	1.74983	-0.113119	0.909936	NA
74580	GANC	ENSG00000214013.9	clean	chr15:42287818-42292734:+	6.3	0	1.8092	0	1	NA
74581	GANC	ENSG00000214013.9	clean	chr15:42292917-42297610:+	7.4	0	1.74853	0	1	NA
74582	GANC	ENSG00000214013.9	clean	chr15:42297656-42306545:+	7.5	0	1.73639	0	1	NA
74583	GANC	ENSG00000214013.9	clean	chr15:42306612-42308221:+	6.8	-0.836264	1.75484	-0.476549	0.633684	NA
74584	GANC	ENSG00000214013.9	clean	chr15:42308318-42310282:+	4.66667	0	1.93738	0	1	NA
74585	GANC	ENSG00000214013.9	clean	chr15:42310463-42310692:+	5.5	0.708039	1.82948	0.387017	0.698744	NA
74586	GANC	ENSG00000214013.9	clean	chr15:42310846-42314079:+	8.8	-1.93775	1.4173	-1.36722	0.171558	NA
74587	GANC	ENSG00000214013.9	clean	chr15:42310846-42321784:+	9.03333	-1.79061	1.5358	-1.16591	0.24365	NA
74588	GANC	ENSG00000214013.9	clean	chr15:42322020-42326297:+	6.43333	0	1.83164	0	1	NA
74589	GANC	ENSG00000214013.9	clean	chr15:42326424-42327362:+	4.96667	0.331206	1.7883	0.185208	0.853066	NA
74590	GANC	ENSG00000214013.9	clean	chr15:42327442-42329305:+	4	-3.38778	1.55606	-2.17715	0.0294695	NA
74591	GANC	ENSG00000214013.9	clean	chr15:42329449-42330575:+	3.73333	1.68253	1.69021	0.995457	0.319514	NA
74592	GANC	ENSG00000214013.9	clean	chr15:42330672-42338388:+	4.3	0	1.81371	0	1	NA
74593	GANC	ENSG00000214013.9	clean	chr15:42338490-42339668:+	3.4	-0.525696	1.88648	-0.278666	0.780502	NA
74594	GANC	ENSG00000214013.9	clean	chr15:42339912-42340689:+	3.23333	0	1.89888	0	1	NA
74595	GANC	ENSG00000214013.9	clean	chr15:42340754-42343077:+	2.43333	0	2.23699	0	1	NA
74596	GANC	ENSG00000214013.9	clean	chr15:42343154-42345757:+	3.4	-2.08012	1.73623	-1.19806	0.230892	NA
74597	GANC	ENSG00000214013.9	clean	chr15:42343411-42345757:+	3.23333	-2.08012	1.75472	-1.18544	0.235844	NA
74598	GANC	ENSG00000214013.9	clean	chr15:42344911-42345757:+	3.23333	-2.08012	1.75472	-1.18544	0.235844	NA
74599	GANC	ENSG00000214013.9	clean	chr15:42345832-42348102:+	3.46667	-1.61672	1.75018	-0.923742	0.355621	NA
74600	GANC	ENSG00000214013.9	clean	chr15:42348216-42349382:+	3.46667	0	1.87843	0	1	NA
74601	GANC	ENSG00000214013.9	clean	chr15:42349495-42351328:+	2.76667	0	1.99644	0	1	NA
74602	GANC	ENSG00000214013.9	clean	chr15:42351432-42352029:+	3.9	-3.06418	1.73257	-1.76857	0.076965	NA
74603	CAPN3	ENSG00000092529.25	clean	chr15:42360114-42384482:+	0.966667	0	3.41943	0	1	NA
74604	CAPN3	ENSG00000092529.25	clean	chr15:42374531-42384482:+	0.966667	0	3.41943	0	1	NA
74605	CAPN3	ENSG00000092529.25	clean	chr15:42384552-42386166:+	1.3	0.260585	2.74597	0.094897	0.924397	NA
74606	CAPN3	ENSG00000092529.25	clean	chr15:42386285-42387752:+	1.6	0	2.11387	0	1	NA
74607	CAPN3	ENSG00000092529.25	clean	chr15:42387886-42388927:+	0.833333	0	3.25604	0	1	NA
74608	CAPN3	ENSG00000092529.25	clean	chr15:42389096-42389952:+	0.833333	0	3.58705	0	1	NA
74609	CAPN3	ENSG00000092529.25	clean	chr15:42389096-42392638:+	1.06667	0	2.79098	0	1	NA
74610	CAPN3	ENSG00000092529.25	clean	chr15:42390096-42392638:+	0.833333	0	3.27466	0	1	NA
74611	CAPN3	ENSG00000092529.25	clean	chr15:42392722-42394255:+	0.966667	0	2.92854	0	1	NA
74612	CAPN3	ENSG00000092529.25	clean	chr15:42394341-42396799:+	0.933333	0	3.19564	0	1	NA
74613	CAPN3	ENSG00000092529.25	clean	chr15:42396877-42399491:+	0.533333	0	5.32967	0	1	NA
74614	CAPN3	ENSG00000092529.25	clean	chr15:42399652-42399745:+	0.966667	0	3.01772	0	1	NA
74615	CAPN3	ENSG00000092529.25	clean	chr15:42401810-42402123:+	0.866667	0	3.52798	0	1	NA
74616	CAPN3	ENSG00000092529.25	known-exon	chr15:42402135-42402793:+	1.06667	1.89591	2.34149	0.809703	0.418111	NA
74617	CAPN3	ENSG00000092529.25	known-exon	chr15:42402558-42402793:+	0.933333	3.3768	2.45891	1.37329	0.169661	NA
74618	CAPN3	ENSG00000092529.25	clean	chr15:42403002-42403740:+	0.633333	-0.376845	3.45049	-0.109215	0.913032	NA
74619	CAPN3	ENSG00000092529.25	known-exon	chr15:42404955-42405925:+	0.533333	-3.66503	3.66677	-0.999527	0.31754	NA
74620	CAPN3	ENSG00000092529.25	known-exon	chr15:42407155-42407936:+	0.0666667	-0.961808	9.42281	-0.102072	0.918699	NA
74621	CAPN3	ENSG00000092529.25	clean	chr15:42409380-42409473:+	0.9	-1.22482	2.59937	-0.471199	0.637498	NA
74622	CAPN3	ENSG00000092529.25	clean	chr15:42409617-42409786:+	0.9	0	2.60433	0	1	NA
74623	CAPN3	ENSG00000092529.25	clean	chr15:42409844-42409930:+	0.9	0	3.20309	0	1	NA
74624	CAPN3	ENSG00000092529.25	clean	chr15:42410496-42410587:+	1.36667	0	2.49907	0	1	NA
74625	CAPN3	ENSG00000092529.25	known-exon	chr15:42411000-42411286:+	0.766667	0	3.09736	0	1	NA
74626	CAPN3	ENSG00000092529.25	known-exon	chr15:42411345-42411746:+	0.666667	1.69875	3.02053	0.562402	0.573842	NA
74627	ZNF106	ENSG00000103994.17	clean	chr15:42417360-42417804:-	73.2333	-0.683246	0.651851	-1.04816	0.294563	0.642423
74628	ZNF106	ENSG00000103994.17	clean	chr15:42417951-42421060:-	70.7667	-0.913955	1.22922	-0.743522	0.457166	0.763131
74629	ZNF106	ENSG00000103994.17	clean	chr15:42421132-42421916:-	74.6667	-0.384073	0.687299	-0.558815	0.576288	0.836079
74630	ZNF106	ENSG00000103994.17	clean	chr15:42421988-42422500:-	61.7667	-0.478695	0.647357	-0.739461	0.459627	0.764946
74631	ZNF106	ENSG00000103994.17	clean	chr15:42422620-42423997:-	86.6	-0.991699	0.739893	-1.34033	0.180139	0.534813
74632	ZNF106	ENSG00000103994.17	clean	chr15:42424060-42424276:-	75.6667	0.141467	0.84145	0.168122	0.866487	0.985554
74633	ZNF106	ENSG00000103994.17	clean	chr15:42425025-42425471:-	77.2667	-1.62148	1.1665	-1.39004	0.164517	0.515253
74634	ZNF106	ENSG00000103994.17	clean	chr15:42425025-42428017:-	77.9333	-1.07241	0.876982	-1.22284	0.221391	0.576998
74635	ZNF106	ENSG00000103994.17	clean	chr15:42428134-42435383:-	74.5333	-0.962383	0.877028	-1.09732	0.2725	0.623552
74636	ZNF106	ENSG00000103994.17	clean	chr15:42435518-42437231:-	59.8	-1.4621	0.88816	-1.64622	0.0997192	0.420341
74637	ZNF106	ENSG00000103994.17	clean	chr15:42437377-42438611:-	87	-2.25117	1.3239	-1.70041	0.0890543	0.40013
74638	ZNF106	ENSG00000103994.17	clean	chr15:42438667-42439032:-	89.2667	-0.0717433	0.967268	-0.0741711	0.940874	1
74639	ZNF106	ENSG00000103994.17	clean	chr15:42439552-42442072:-	96.1667	-0.257758	0.836958	-0.30797	0.758105	0.932472
74640	ZNF106	ENSG00000103994.17	clean	chr15:42442414-42444201:-	68.0667	-0.885097	1.22144	-0.724634	0.468676	0.770773
74641	ZNF106	ENSG00000103994.17	clean	chr15:42444262-42444826:-	80.9667	-0.457136	0.935553	-0.488627	0.625106	0.863369
74642	ZNF106	ENSG00000103994.17	clean	chr15:42444981-42446588:-	82.2333	-0.662029	0.812966	-0.814337	0.415452	0.736195
74643	ZNF106	ENSG00000103994.17	clean	chr15:42446658-42448071:-	77.4	-0.603637	0.810245	-0.745006	0.456268	0.762592
74644	ZNF106	ENSG00000103994.17	clean	chr15:42448705-42449770:-	77.4667	-1.23205	0.871686	-1.41341	0.157535	0.506451
74645	ZNF106	ENSG00000103994.17	clean	chr15:42448705-42466052:-	88.5667	-0.192009	1.07595	-0.178455	0.858366	0.981597
74646	ZNF106	ENSG00000103994.17	clean	chr15:42451954-42456957:-	111.867	-0.18753	1.08266	-0.173213	0.862484	0.983629
74647	ZNF106	ENSG00000103994.17	clean	chr15:42457158-42466052:-	86.6667	-0.123838	1.07595	-0.115096	0.908369	1
74648	ZNF106	ENSG00000103994.17	clean	chr15:42466114-42472235:-	104.2	-0.835241	1.46076	-0.571785	0.567468	0.831408
74649	ZNF106	ENSG00000103994.17	clean	chr15:42472321-42490328:-	74.1	0.0281898	1.3395	0.021045	0.98321	1
74650	ZNF106	ENSG00000103994.17	clean	chr15:42472321-42490979:-	76.0667	0.0360899	1.34	0.0269327	0.978513	1
74651	SNAP23	ENSG00000092531.10	clean	chr15:42491334-42492860:+	0.933333	-1.37684	2.31386	-0.595039	0.551817	NA
74652	SNAP23	ENSG00000092531.10	clean	chr15:42492945-42511832:+	56.2667	0	1.68879	0	1	1
74653	SNAP23	ENSG00000092531.10	clean	chr15:42495713-42505121:+	56.1667	-1.02473	1.68661	-0.607564	0.543476	0.817684
74654	SNAP23	ENSG00000092531.10	clean	chr15:42495713-42511832:+	56.7	0	1.688	0	1	1
74655	SNAP23	ENSG00000092531.10	clean	chr15:42495713-42512954:+	91.8333	0	1.68029	0	1	1
74656	SNAP23	ENSG00000092531.10	clean	chr15:42511903-42512954:+	92.7	-1.26854	1.26826	-1.00022	0.317204	0.661507
74657	SNAP23	ENSG00000092531.10	clean	chr15:42512996-42513173:+	103.067	0.295192	0.738761	0.399577	0.689468	0.897079
74658	SNAP23	ENSG00000092531.10	clean	chr15:42513447-42515236:+	103.667	-1.52289	1.22092	-1.24732	0.212279	0.567831
74659	SNAP23	ENSG00000092531.10	clean	chr15:42515354-42521613:+	67.2	-1.0587	1.67609	-0.631649	0.527616	0.80798
74660	SNAP23	ENSG00000092531.10	clean	chr15:42515354-42528261:+	67.2	0	1.67609	0	1	1
74661	SNAP23	ENSG00000092531.10	clean	chr15:42515354-42529674:+	95.7	0	1.68134	0	1	1
74662	SNAP23	ENSG00000092531.10	clean	chr15:42515354-42531412:+	92.0333	-1.78708	1.57072	-1.13774	0.255227	0.607613
74663	SNAP23	ENSG00000092531.10	clean	chr15:42515354-42545135:+	67.1	0	1.67614	0	1	1
74664	SNAP23	ENSG00000092531.10	clean	chr15:42528420-42529674:+	95.9	-2.83779	1.39976	-2.02734	0.0426277	0.283636
74665	SNAP23	ENSG00000092531.10	clean	chr15:42529819-42531412:+	92.6333	-1.15174	1.01446	-1.13533	0.256238	0.608313
74666	SNAP23	ENSG00000092531.10	clean	chr15:42529819-42545135:+	91.4333	-0.90118	1.67756	-0.537197	0.591131	0.844938
74667	LRRC57	ENSG00000180979.10	clean	chr15:42544124-42545076:-	28.7	0.198829	0.75152	0.26457	0.791341	NA
74668	LRRC57	ENSG00000180979.10	clean	chr15:42545262-42547260:-	29.1333	0.252628	0.958306	0.26362	0.792073	NA
74669	LRRC57	ENSG00000180979.10	clean	chr15:42547529-42548105:-	42.8667	-0.426019	0.686225	-0.620816	0.534721	0.812739
74670	LRRC57	ENSG00000180979.10	clean	chr15:42548244-42548350:-	36.9333	-1.80679	1.3395	-1.34885	0.177385	0.531274
74671	LRRC57	ENSG00000180979.10	known-exon	chr15:42548456-42548666:-	26.0667	-0.640103	0.803639	-0.796505	0.425738	NA
74672	HAUS2	ENSG00000137814.11	clean	chr15:42548965-42558197:+	99.0333	0.512385	1.19838	0.427565	0.668968	0.885999
74673	HAUS2	ENSG00000137814.11	clean	chr15:42548965-42559338:+	117.367	0.371969	1.19996	0.309985	0.756572	0.931915
74674	HAUS2	ENSG00000137814.11	clean	chr15:42558290-42559338:+	117.533	-0.235653	0.960725	-0.245287	0.806235	0.95715
74675	HAUS2	ENSG00000137814.11	clean	chr15:42559408-42560781:+	123.8	-0.0735937	0.59018	-0.124697	0.900763	1
74676	HAUS2	ENSG00000137814.11	clean	chr15:42559408-42561269:+	129.533	0.0175741	0.597644	0.0294056	0.976541	1
74677	HAUS2	ENSG00000137814.11	clean	chr15:42560870-42561269:+	126.733	0.315318	0.597528	0.527704	0.597705	0.848703
74678	HAUS2	ENSG00000137814.11	clean	chr15:42561402-42563748:+	123.733	0.0482568	0.924364	0.0522054	0.958365	1
74679	HAUS2	ENSG00000137814.11	clean	chr15:42563857-42566606:+	124.233	0.181806	0.665966	0.272997	0.784856	0.946363
74680	STARD9	ENSG00000159433.12	clean	chr15:42575762-42583345:+	4.33333	-0.639867	1.85913	-0.344175	0.730714	NA
74681	STARD9	ENSG00000159433.12	clean	chr15:42583415-42585520:+	4.9	-1.58471	1.73418	-0.91381	0.360817	NA
74682	STARD9	ENSG00000159433.12	clean	chr15:42585637-42634855:+	3.4	0	2.05514	0	1	NA
74683	STARD9	ENSG00000159433.12	clean	chr15:42634972-42637906:+	5.23333	0	1.99108	0	1	NA
74684	STARD9	ENSG00000159433.12	clean	chr15:42637939-42638025:+	5.76667	0.776489	1.77534	0.437375	0.66184	NA
74685	STARD9	ENSG00000159433.12	clean	chr15:42638087-42638699:+	5.93333	0.947532	0.883116	1.07294	0.283298	NA
74686	STARD9	ENSG00000159433.12	clean	chr15:42638812-42651015:+	4.73333	0	1.89655	0	1	NA
74687	STARD9	ENSG00000159433.12	clean	chr15:42651085-42652519:+	6.56667	-0.258504	1.8057	-0.14316	0.886164	NA
74688	STARD9	ENSG00000159433.12	clean	chr15:42652592-42661157:+	7.03333	-0.392067	1.70388	-0.230102	0.818013	NA
74689	STARD9	ENSG00000159433.12	clean	chr15:42661225-42662793:+	5.93333	-0.210807	1.61866	-0.130236	0.89638	NA
74690	STARD9	ENSG00000159433.12	clean	chr15:42662891-42663280:+	5	0.415037	1.40769	0.294837	0.768119	NA
74691	STARD9	ENSG00000159433.12	clean	chr15:42663917-42665252:+	4.66667	0.0544481	1.24391	0.0437718	0.965086	NA
74692	STARD9	ENSG00000159433.12	clean	chr15:42665330-42665785:+	4.06667	-0.655351	1.51764	-0.431822	0.665871	NA
74693	STARD9	ENSG00000159433.12	clean	chr15:42665848-42669157:+	4.96667	-1.16258	1.59927	-0.726947	0.467258	NA
74694	STARD9	ENSG00000159433.12	clean	chr15:42669337-42673924:+	6.03333	0.95693	1.35066	0.708491	0.47864	NA
74695	STARD9	ENSG00000159433.12	clean	chr15:42669337-42674439:+	6.4	0.95693	1.34086	0.713666	0.475434	NA
74696	STARD9	ENSG00000159433.12	clean	chr15:42673963-42674439:+	5.5	0.900463	1.28685	0.699739	0.48409	NA
74697	STARD9	ENSG00000159433.12	clean	chr15:42674491-42674826:+	5.06667	0.710492	1.5273	0.465196	0.641791	NA
74698	STARD9	ENSG00000159433.12	clean	chr15:42674491-42675663:+	6.33333	-0.0379675	1.04481	-0.0363393	0.971012	NA
74699	STARD9	ENSG00000159433.12	clean	chr15:42674964-42675663:+	5.93333	0.0186154	0.990827	0.0187877	0.98501	NA
74700	STARD9	ENSG00000159433.12	clean	chr15:42675746-42675871:+	4.26667	1.14237	1.86254	0.613337	0.539654	NA
74701	STARD9	ENSG00000159433.12	clean	chr15:42675975-42681421:+	5.13333	0	1.84712	0	1	NA
74702	STARD9	ENSG00000159433.12	clean	chr15:42681612-42682103:+	5.7	0.14439	0.995546	0.145036	0.884682	NA
74703	STARD9	ENSG00000159433.12	clean	chr15:42682575-42684115:+	5.9	1.34339	1.67991	0.799682	0.423895	NA
74704	STARD9	ENSG00000159433.12	clean	chr15:42694725-42695139:+	5.53333	-0.909327	1.81446	-0.501157	0.616261	NA
74705	STARD9	ENSG00000159433.12	clean	chr15:42695323-42695742:+	5.6	-1.06923	1.7299	-0.618089	0.536517	NA
74706	STARD9	ENSG00000159433.12	clean	chr15:42695880-42716676:+	4.73333	0	1.82036	0	1	NA
74707	STARD9	ENSG00000159433.12	clean	chr15:42716764-42716926:+	4.2	0.943415	1.84515	0.511295	0.609145	NA
74708	STARD9	ENSG00000159433.12	clean	chr15:42717048-42717730:+	4.36667	0.120665	1.8737	0.0643995	0.948652	NA
74709	STARD9	ENSG00000159433.12	clean	chr15:42717795-42717976:+	4.26667	-2.56822	1.64417	-1.56201	0.118285	NA
74710	STARD9	ENSG00000159433.12	clean	chr15:42718179-42718434:+	3.33333	-0.0780018	1.85086	-0.0421435	0.966384	NA
74711	STARD9	ENSG00000159433.12	clean	chr15:42718514-42718751:+	3.26667	-0.459431	1.62905	-0.282024	0.777925	NA
74712	STARD9	ENSG00000159433.12	clean	chr15:42718910-42719472:+	4.46667	-1.54502	1.65904	-0.931278	0.35171	NA
74713	CDAN1	ENSG00000140326.13	clean	chr15:42724616-42725143:-	18.4	-0.247197	0.643599	-0.384085	0.700915	NA
74714	CDAN1	ENSG00000140326.13	clean	chr15:42725251-42725488:-	15.5667	-1.11855	1.23642	-0.904668	0.365641	NA
74715	CDAN1	ENSG00000140326.13	clean	chr15:42725670-42726096:-	16.0333	1.22651	1.15321	1.06356	0.28753	NA
74716	CDAN1	ENSG00000140326.13	clean	chr15:42726160-42726309:-	15.2	0.347464	1.18623	0.292914	0.769588	NA
74717	CDAN1	ENSG00000140326.13	clean	chr15:42726417-42727620:-	17.0333	-0.145245	0.84226	-0.172447	0.863086	NA
74718	CDAN1	ENSG00000140326.13	clean	chr15:42727769-42727954:-	23.3	-2.41521	1.43438	-1.68379	0.0922216	NA
74719	CDAN1	ENSG00000140326.13	clean	chr15:42728033-42728203:-	20.5333	-0.696163	1.63213	-0.426535	0.669718	NA
74720	CDAN1	ENSG00000140326.13	clean	chr15:42728267-42728651:-	25.8	-0.46968	1.10383	-0.425499	0.670473	NA
74721	CDAN1	ENSG00000140326.13	clean	chr15:42728810-42729022:-	17.3667	0.549338	1.50383	0.365294	0.714892	NA
74722	CDAN1	ENSG00000140326.13	clean	chr15:42729126-42729228:-	21.6333	-0.923321	1.71357	-0.53883	0.590004	NA
74723	CDAN1	ENSG00000140326.13	clean	chr15:42729362-42729567:-	17.9	1.30985	1.05193	1.24519	0.213062	NA
74724	CDAN1	ENSG00000140326.13	clean	chr15:42729622-42729795:-	15.8	0	1.72223	0	1	NA
74725	CDAN1	ENSG00000140326.13	clean	chr15:42729885-42730127:-	11	-0.82207	1.73516	-0.473773	0.635662	NA
74726	CDAN1	ENSG00000140326.13	clean	chr15:42730215-42730597:-	13	1.73696	1.29225	1.34414	0.178904	NA
74727	CDAN1	ENSG00000140326.13	clean	chr15:42730764-42730924:-	15.4	-1.72393	1.25361	-1.37517	0.169079	NA
74728	CDAN1	ENSG00000140326.13	clean	chr15:42731071-42731210:-	15.6333	-1.22299	0.921372	-1.32736	0.184391	NA
74729	CDAN1	ENSG00000140326.13	clean	chr15:42731331-42731619:-	22.9333	-1.64636	0.815294	-2.01935	0.0434511	NA
74730	CDAN1	ENSG00000140326.13	clean	chr15:42731825-42732332:-	15.4333	-1.04182	1.26226	-0.825357	0.409169	NA
74731	CDAN1	ENSG00000140326.13	clean	chr15:42732408-42733096:-	19.9	-1.07096	1.28756	-0.831778	0.405534	NA
74732	CDAN1	ENSG00000140326.13	clean	chr15:42733186-42733937:-	20.9333	0.216038	1.0876	0.198636	0.842547	NA
74733	CDAN1	ENSG00000140326.13	clean	chr15:42734047-42734225:-	18.3	-0.31553	0.773121	-0.408124	0.683182	NA
74734	CDAN1	ENSG00000140326.13	clean	chr15:42734346-42735099:-	14.1667	-0.192645	0.82517	-0.23346	0.815404	NA
74735	CDAN1	ENSG00000140326.13	clean	chr15:42735178-42735260:-	17.2667	0.45568	1.05116	0.433503	0.664649	NA
74736	CDAN1	ENSG00000140326.13	clean	chr15:42735374-42735509:-	20.5	0.550197	1.11074	0.49534	0.62036	NA
74737	CDAN1	ENSG00000140326.13	clean	chr15:42735679-42735874:-	16.7333	0.294743	0.646397	0.455979	0.648405	NA
74738	CDAN1	ENSG00000140326.13	clean	chr15:42736078-42736301:-	17.9333	-0.285858	0.709641	-0.402821	0.68708	NA
74739	CDAN1	ENSG00000140326.13	clean	chr15:42736780-42736988:-	11.6	0.378201	0.989101	0.382368	0.702188	NA
74740	TTBK2	ENSG00000128881.17	clean	chr15:42746257-42751973:-	6.76667	-0.803097	1.75788	-0.456856	0.647775	NA
74741	TTBK2	ENSG00000128881.17	clean	chr15:42753247-42775134:-	4.63333	0	1.92776	0	1	NA
74742	TTBK2	ENSG00000128881.17	clean	chr15:42775723-42777030:-	6.23333	0.0374752	1.12013	0.0334562	0.973311	NA
74743	TTBK2	ENSG00000128881.17	clean	chr15:42777242-42783418:-	10.4667	0	1.76918	0	1	NA
74744	TTBK2	ENSG00000128881.17	clean	chr15:42783635-42794643:-	11.2667	0	1.72882	0	1	NA
74745	TTBK2	ENSG00000128881.17	clean	chr15:42794801-42798251:-	8.63333	0	1.77614	0	1	NA
74746	TTBK2	ENSG00000128881.17	clean	chr15:42794801-42810613:-	9.56667	0	1.74328	0	1	NA
74747	TTBK2	ENSG00000128881.17	clean	chr15:42798270-42800966:-	0.0666667	0	9.42281	0	1	NA
74748	TTBK2	ENSG00000128881.17	known-exon	chr15:42801437-42801621:-	0.433333	-0.58497	4.21669	-0.138727	0.889666	NA
74749	TTBK2	ENSG00000128881.17	clean	chr15:42802406-42810613:-	9.43333	0	1.74912	0	1	NA
74750	TTBK2	ENSG00000128881.17	clean	chr15:42810739-42811687:-	12.5333	-1.20218	1.53009	-0.785692	0.432048	NA
74751	TTBK2	ENSG00000128881.17	clean	chr15:42811780-42817031:-	14.6667	0	1.72464	0	1	NA
74752	TTBK2	ENSG00000128881.17	clean	chr15:42817097-42827927:-	15.1667	0	1.71495	0	1	NA
74753	TTBK2	ENSG00000128881.17	clean	chr15:42817097-42829937:-	16.8333	0	1.71134	0	1	NA
74754	TTBK2	ENSG00000128881.17	clean	chr15:42828032-42829937:-	16.4667	-0.309102	1.0844	-0.285044	0.77561	NA
74755	TTBK2	ENSG00000128881.17	clean	chr15:42830078-42840359:-	13.5667	-0.540658	1.73773	-0.311129	0.755703	NA
74756	TTBK2	ENSG00000128881.17	clean	chr15:42830078-42872610:-	13.6667	0	1.73124	0	1	NA
74757	TTBK2	ENSG00000128881.17	clean	chr15:42840432-42872610:-	8.83333	0	1.80904	0	1	NA
74758	TTBK2	ENSG00000128881.17	clean	chr15:42840433-42878548:-	10.5333	0	1.74099	0	1	NA
74759	TTBK2	ENSG00000128881.17	clean	chr15:42855200-42857394:-	1.4	0	2.48643	0	1	NA
74760	TTBK2	ENSG00000128881.17	clean	chr15:42857516-42872610:-	8.8	0	1.81187	0	1	NA
74761	TTBK2	ENSG00000128881.17	clean	chr15:42872677-42878548:-	10.1	0	1.75632	0	1	NA
74762	TTBK2	ENSG00000128881.17	clean	chr15:42878684-42908215:-	10.8667	0	1.76018	0	1	NA
74763	TTBK2	ENSG00000128881.17	clean	chr15:42878684-42919758:-	10.8667	0	1.76018	0	1	NA
74764	TTBK2	ENSG00000128881.17	clean	chr15:42878684-42920437:-	10.8667	0	1.76018	0	1	NA
74765	UBR1	ENSG00000159459.12	clean	chr15:42950363-42952277:-	17.4333	-0.786594	1.36124	-0.577852	0.563364	NA
74766	UBR1	ENSG00000159459.12	clean	chr15:42952448-42958012:-	24.1333	-0.173331	0.965307	-0.179561	0.857497	NA
74767	UBR1	ENSG00000159459.12	clean	chr15:42958090-42960644:-	25.3667	-1.64385	1.05753	-1.55443	0.120083	NA
74768	UBR1	ENSG00000159459.12	clean	chr15:42960701-42963934:-	24.5667	-2.7512	0.985992	-2.79028	0.00526618	NA
74769	UBR1	ENSG00000159459.12	clean	chr15:42964043-42966152:-	23.4	-2.93515	1.37402	-2.13617	0.0326653	NA
74770	UBR1	ENSG00000159459.12	clean	chr15:42966286-42970519:-	30.7667	-0.823307	1.36055	-0.60513	0.545093	0.818597
74771	UBR1	ENSG00000159459.12	clean	chr15:42970607-42976716:-	31	-3.94983	1.3923	-2.83691	0.00455528	0.0761082
74772	UBR1	ENSG00000159459.12	clean	chr15:42976867-42977879:-	29.3	-1.50375	0.923956	-1.62752	0.103628	NA
74773	UBR1	ENSG00000159459.12	clean	chr15:42977947-42983896:-	22.4667	-3.39378	1.40788	-2.41055	0.0159284	NA
74774	UBR1	ENSG00000159459.12	clean	chr15:42983993-42984886:-	24.2667	-0.230612	0.810912	-0.284387	0.776114	NA
74775	UBR1	ENSG00000159459.12	clean	chr15:42984942-42988818:-	33.9	-0.656271	0.707592	-0.927472	0.353682	0.690136
74776	UBR1	ENSG00000159459.12	clean	chr15:42988967-42990029:-	36.8	0.0718327	0.872874	0.0822944	0.934413	1
74777	UBR1	ENSG00000159459.12	clean	chr15:42990120-42998167:-	17.7667	-1.73696	1.02133	-1.70069	0.089001	NA
74778	UBR1	ENSG00000159459.12	clean	chr15:42998265-43002554:-	34.7	-2.01735	1.40565	-1.43517	0.151238	0.497631
74779	UBR1	ENSG00000159459.12	clean	chr15:43002704-43003836:-	29	-1.17098	0.870628	-1.34499	0.178629	NA
74780	UBR1	ENSG00000159459.12	clean	chr15:43003386-43003836:-	28.9667	-0.899439	0.832644	-1.08022	0.280044	NA
74781	UBR1	ENSG00000159459.12	clean	chr15:43003930-43007078:-	43.2333	-1.50837	1.46903	-1.02678	0.304523	0.650422
74782	UBR1	ENSG00000159459.12	clean	chr15:43007284-43015687:-	39.7	-1.11103	1.29148	-0.860276	0.389637	0.718012
74783	UBR1	ENSG00000159459.12	clean	chr15:43015869-43017094:-	32.8667	-0.30444	1.20569	-0.252504	0.800652	0.954889
74784	UBR1	ENSG00000159459.12	clean	chr15:43017181-43021274:-	39.1333	-0.597238	1.34222	-0.444961	0.656348	0.879843
74785	UBR1	ENSG00000159459.12	clean	chr15:43021375-43022701:-	36.4667	-0.839019	0.785306	-1.0684	0.285341	0.634109
74786	UBR1	ENSG00000159459.12	clean	chr15:43022801-43024828:-	38.5	-0.592824	0.902121	-0.657145	0.511088	0.798061
74787	UBR1	ENSG00000159459.12	clean	chr15:43024983-43025380:-	55.8667	1.32108	1.20711	1.09442	0.273773	0.624239
74788	UBR1	ENSG00000159459.12	known-exon	chr15:43025429-43026560:-	51.1333	-1.2423	0.716052	-1.73493	0.0827527	0.388288
74789	UBR1	ENSG00000159459.12	clean	chr15:43026663-43027775:-	41.2	-0.876894	0.938147	-0.934708	0.349939	0.687194
74790	UBR1	ENSG00000159459.12	clean	chr15:43027828-43029943:-	40.6	-2.16496	1.36227	-1.58923	0.112007	0.441163
74791	UBR1	ENSG00000159459.12	clean	chr15:43030068-43032567:-	36.7333	-1.34678	1.0291	-1.3087	0.190637	0.546347
74792	UBR1	ENSG00000159459.12	clean	chr15:43032631-43036177:-	34.1667	-1.18335	1.46589	-0.807257	0.419518	0.738662
74793	UBR1	ENSG00000159459.12	clean	chr15:43036279-43036527:-	28.6333	-0.181025	1.17093	-0.1546	0.877137	NA
74794	UBR1	ENSG00000159459.12	clean	chr15:43036593-43037772:-	28.6	-0.109624	0.97612	-0.112306	0.910581	NA
74795	UBR1	ENSG00000159459.12	clean	chr15:43037883-43038170:-	36.8	-0.666643	1.34608	-0.495248	0.620425	0.860733
74796	UBR1	ENSG00000159459.12	clean	chr15:43038232-43043214:-	39	-2.39419	1.4771	-1.62087	0.105046	0.429427
74797	UBR1	ENSG00000159459.12	clean	chr15:43043395-43047160:-	38.8333	-1.73062	1.598	-1.08299	0.278814	0.628047
74798	UBR1	ENSG00000159459.12	clean	chr15:43047289-43048391:-	38.6333	-1.02066	0.900402	-1.13356	0.25698	0.608901
74799	UBR1	ENSG00000159459.12	clean	chr15:43048491-43054741:-	32.9	-1.09261	1.27894	-0.85431	0.392933	0.720595
74800	UBR1	ENSG00000159459.12	clean	chr15:43054899-43056343:-	30.5667	-1.31389	1.04939	-1.25206	0.21055	NA
74801	UBR1	ENSG00000159459.12	clean	chr15:43056442-43058340:-	33.3667	-0.890586	1.11954	-0.795493	0.426327	0.742774
74802	UBR1	ENSG00000159459.12	clean	chr15:43058429-43059084:-	40.3	-0.706268	0.710197	-0.994467	0.319995	0.664044
74803	UBR1	ENSG00000159459.12	clean	chr15:43059192-43059701:-	42.5333	0.353636	1.13361	0.311955	0.755075	0.931208
74804	UBR1	ENSG00000159459.12	clean	chr15:43059825-43060051:-	34.2333	1.66813	1.58178	1.05459	0.291615	0.639949
74805	UBR1	ENSG00000159459.12	clean	chr15:43060114-43067897:-	45.7667	-1.5222	1.46423	-1.03959	0.29853	0.645758
74806	UBR1	ENSG00000159459.12	clean	chr15:43068036-43070794:-	45.8667	-0.582043	1.08336	-0.537256	0.591091	0.844898
74807	UBR1	ENSG00000159459.12	clean	chr15:43070925-43074978:-	56.3333	-0.908098	0.922896	-0.983966	0.325132	0.668125
74808	UBR1	ENSG00000159459.12	clean	chr15:43075089-43082637:-	52.8333	-1.5	1.46536	-1.02364	0.306004	0.651818
74809	UBR1	ENSG00000159459.12	clean	chr15:43082716-43085983:-	43.2	-0.537183	1.12436	-0.477767	0.632816	0.867213
74810	UBR1	ENSG00000159459.12	clean	chr15:43086240-43105941:-	43.1667	-2.24606	1.46056	-1.53781	0.124096	0.459231
74811	UBR1	ENSG00000159459.12	clean	chr15:43092080-43105941:-	43.3667	0.191048	1.19941	0.159286	0.873444	0.988847
74812	TMEM62	ENSG00000137842.7	clean	chr15:43123362-43135511:+	23.3333	0	1.69768	0	1	NA
74813	TMEM62	ENSG00000137842.7	clean	chr15:43133982-43134256:+	16.7	0.65055	0.860108	0.756359	0.449434	NA
74814	TMEM62	ENSG00000137842.7	clean	chr15:43134368-43135511:+	24.0333	-0.69169	1.14611	-0.603509	0.54617	NA
74815	TMEM62	ENSG00000137842.7	clean	chr15:43135649-43138573:+	22.2333	0.487653	1.59217	0.306282	0.75939	NA
74816	TMEM62	ENSG00000137842.7	clean	chr15:43138619-43146492:+	16.5	-1.74938	1.53423	-1.14023	0.254189	NA
74817	TMEM62	ENSG00000137842.7	clean	chr15:43146634-43148754:+	16.4667	-1.18635	1.71113	-0.693316	0.488112	NA
74818	TMEM62	ENSG00000137842.7	clean	chr15:43148879-43149028:+	28.2	-0.55254	1.69631	-0.325731	0.744628	NA
74819	TMEM62	ENSG00000137842.7	clean	chr15:43149151-43151789:+	23.6667	-1.36755	1.69368	-0.807443	0.419411	NA
74820	TMEM62	ENSG00000137842.7	clean	chr15:43151945-43154671:+	18.6333	-1.48683	1.03856	-1.43162	0.152254	NA
74821	TMEM62	ENSG00000137842.7	clean	chr15:43154831-43160680:+	19.2667	0	1.69856	0	1	NA
74822	TMEM62	ENSG00000137842.7	clean	chr15:43160794-43169592:+	21.4667	-1.1004	1.70777	-0.644348	0.51935	NA
74823	TMEM62	ENSG00000137842.7	clean	chr15:43169153-43169592:+	19.8333	-1.03586	1.60671	-0.64471	0.519115	NA
74824	TMEM62	ENSG00000137842.7	clean	chr15:43169677-43178606:+	16.9	-1.81323	1.09529	-1.65548	0.0978262	NA
74825	TMEM62	ENSG00000137842.7	clean	chr15:43169677-43181180:+	17.6333	-1.10962	1.12659	-0.984942	0.324653	NA
74826	TMEM62	ENSG00000137842.7	clean	chr15:43178711-43181180:+	13.5667	-0.0687123	1.52074	-0.0451835	0.963961	NA
74827	TMEM62	ENSG00000137842.7	clean	chr15:43181299-43184259:+	13.0667	0	1.72694	0	1	NA
74828	CCNDBP1	ENSG00000166946.14	clean	chr15:43185607-43185819:+	35.6667	0	1.69721	0	1	1
74829	CCNDBP1	ENSG00000166946.14	clean	chr15:43185879-43186153:+	41.6667	-1.16386	0.81605	-1.42621	0.153807	0.5013
74830	CCNDBP1	ENSG00000166946.14	clean	chr15:43186233-43189198:+	44.8	-1.87584	1.46753	-1.27823	0.201169	0.556599
74831	CCNDBP1	ENSG00000166946.14	clean	chr15:43189280-43190054:+	39.1667	-1.5479	1.05942	-1.46108	0.143992	0.487223
74832	CCNDBP1	ENSG00000166946.14	clean	chr15:43190151-43190324:+	41.8333	0.240639	1.26922	0.189596	0.849626	0.977578
74833	CCNDBP1	ENSG00000166946.14	clean	chr15:43190398-43190965:+	37.2333	-0.446952	1.69645	-0.263462	0.792194	0.950186
74834	CCNDBP1	ENSG00000166946.14	clean	chr15:43191042-43191394:+	39.6	-1.75773	1.46538	-1.19951	0.230331	0.585803
74835	CCNDBP1	ENSG00000166946.14	clean	chr15:43191675-43192742:+	32.1667	-0.289506	1.69259	-0.171044	0.864189	0.984386
74836	CCNDBP1	ENSG00000166946.14	clean	chr15:43192803-43194414:+	40.0667	-1.30276	0.835845	-1.55861	0.119088	0.452594
74837	CCNDBP1	ENSG00000166946.14	clean	chr15:43194461-43194726:+	41.5333	0.396199	1.68113	0.235675	0.813685	0.960363
74838	EPB42	ENSG00000166947.14	clean	chr15:43197464-43201843:-	0	NA	NA	NA	NA	NA
74839	EPB42	ENSG00000166947.14	clean	chr15:43201977-43203114:-	0	NA	NA	NA	NA	NA
74840	EPB42	ENSG00000166947.14	clean	chr15:43203275-43206329:-	0	NA	NA	NA	NA	NA
74841	EPB42	ENSG00000166947.14	clean	chr15:43206629-43207198:-	0	NA	NA	NA	NA	NA
74842	EPB42	ENSG00000166947.14	clean	chr15:43207441-43208229:-	0	NA	NA	NA	NA	NA
74843	EPB42	ENSG00000166947.14	clean	chr15:43207329-43208636:-	0	NA	NA	NA	NA	NA
74844	EPB42	ENSG00000166947.14	clean	chr15:43208333-43208636:-	0	NA	NA	NA	NA	NA
74845	EPB42	ENSG00000166947.14	clean	chr15:43208775-43209273:-	0	NA	NA	NA	NA	NA
74846	EPB42	ENSG00000166947.14	clean	chr15:43209451-43210334:-	0	NA	NA	NA	NA	NA
74847	EPB42	ENSG00000166947.14	clean	chr15:43209451-43211415:-	0	NA	NA	NA	NA	NA
74848	EPB42	ENSG00000166947.14	clean	chr15:43210439-43211415:-	0	NA	NA	NA	NA	NA
74849	EPB42	ENSG00000166947.14	clean	chr15:43211534-43215094:-	0	NA	NA	NA	NA	NA
74850	EPB42	ENSG00000166947.14	clean	chr15:43211534-43216267:-	0	NA	NA	NA	NA	NA
74851	EPB42	ENSG00000166947.14	clean	chr15:43215328-43216267:-	0	NA	NA	NA	NA	NA
74852	EPB42	ENSG00000166947.14	clean	chr15:43216453-43220725:-	0	NA	NA	NA	NA	NA
74853	TGM5	ENSG00000104055.16	clean	chr15:43233344-43233553:-	0	NA	NA	NA	NA	NA
74854	TGM5	ENSG00000104055.16	clean	chr15:43233687-43234768:-	0	NA	NA	NA	NA	NA
74855	TGM5	ENSG00000104055.16	clean	chr15:43234929-43235468:-	0	NA	NA	NA	NA	NA
74856	TGM5	ENSG00000104055.16	clean	chr15:43235837-43238816:-	0	NA	NA	NA	NA	NA
74857	TGM5	ENSG00000104055.16	clean	chr15:43239056-43239162:-	0	NA	NA	NA	NA	NA
74858	TGM5	ENSG00000104055.16	clean	chr15:43239266-43240851:-	0	NA	NA	NA	NA	NA
74859	TGM5	ENSG00000104055.16	clean	chr15:43240990-43252758:-	0	NA	NA	NA	NA	NA
74860	TGM5	ENSG00000104055.16	clean	chr15:43252936-43253505:-	0	NA	NA	NA	NA	NA
74861	TGM5	ENSG00000104055.16	clean	chr15:43253634-43256567:-	0	NA	NA	NA	NA	NA
74862	TGM5	ENSG00000104055.16	clean	chr15:43256686-43260051:-	0	NA	NA	NA	NA	NA
74863	TGM5	ENSG00000104055.16	clean	chr15:43256686-43260399:-	0	NA	NA	NA	NA	NA
74864	TGM5	ENSG00000104055.16	clean	chr15:43260297-43260399:-	0	NA	NA	NA	NA	NA
74865	TGM5	ENSG00000104055.16	clean	chr15:43260579-43266839:-	0	NA	NA	NA	NA	NA
74866	TGM7	ENSG00000159495.8	clean	chr15:43276614-43276861:-	0	NA	NA	NA	NA	NA
74867	TGM7	ENSG00000159495.8	clean	chr15:43276995-43279116:-	0	NA	NA	NA	NA	NA
74868	TGM7	ENSG00000159495.8	clean	chr15:43279277-43279624:-	0	NA	NA	NA	NA	NA
74869	TGM7	ENSG00000159495.8	clean	chr15:43279951-43281843:-	0	NA	NA	NA	NA	NA
74870	TGM7	ENSG00000159495.8	clean	chr15:43282086-43282516:-	0	NA	NA	NA	NA	NA
74871	TGM7	ENSG00000159495.8	clean	chr15:43282620-43284813:-	0	NA	NA	NA	NA	NA
74872	TGM7	ENSG00000159495.8	clean	chr15:43284952-43287279:-	0	NA	NA	NA	NA	NA
74873	TGM7	ENSG00000159495.8	clean	chr15:43287457-43287540:-	0.0333333	0	9.42281	0	1	NA
74874	TGM7	ENSG00000159495.8	clean	chr15:43292097-43292708:-	0	NA	NA	NA	NA	NA
74875	TGM7	ENSG00000159495.8	clean	chr15:43292954-43293448:-	0	NA	NA	NA	NA	NA
74876	TGM7	ENSG00000159495.8	clean	chr15:43293631-43302240:-	0	NA	NA	NA	NA	NA
74877	LCMT2	ENSG00000168806.8	known-exon	chr15:43329645-43330397:-	44.5	1.37839	1.57967	0.872583	0.38289	0.713022
74878	ADAL	ENSG00000168803.15	clean	chr15:43330859-43331899:+	31.4	-0.974909	0.571828	-1.7049	0.0882135	0.398383
74879	ADAL	ENSG00000168803.15	clean	chr15:43330859-43333310:+	28.3	-1.79271	0.634706	-2.82447	0.00473589	NA
74880	ADAL	ENSG00000168803.15	clean	chr15:43332000-43333310:+	23.2	-2.01577	0.691606	-2.91462	0.00356124	NA
74881	ADAL	ENSG00000168803.15	clean	chr15:43333434-43334944:+	24.6333	-1.63826	1.08158	-1.51469	0.12985	NA
74882	ADAL	ENSG00000168803.15	clean	chr15:43335170-43335695:+	26.9667	-0.372911	1.23054	-0.303046	0.761855	NA
74883	ADAL	ENSG00000168803.15	clean	chr15:43335826-43336625:+	27.8667	-0.999998	1.15682	-0.864439	0.387347	NA
74884	ADAL	ENSG00000168803.15	clean	chr15:43336686-43340264:+	29.5667	-1.31336	1.03647	-1.26715	0.205101	NA
74885	ADAL	ENSG00000168803.15	clean	chr15:43340352-43342993:+	27.7667	-1.03242	1.06295	-0.97128	0.331409	NA
74886	ADAL	ENSG00000168803.15	clean	chr15:43343075-43345853:+	32.4	-0.360466	1.36707	-0.263677	0.792029	0.950075
74887	ADAL	ENSG00000168803.15	clean	chr15:43345980-43347015:+	29.2333	-2.6539	1.18097	-2.24722	0.0246262	NA
74888	ADAL	ENSG00000168803.15	clean	chr15:43345980-43348906:+	33.8333	-1.5119	1.06659	-1.4175	0.156336	0.504823
74889	ADAL	ENSG00000168803.15	clean	chr15:43347096-43348906:+	33.6333	-1.2578	1.10186	-1.14152	0.253654	0.606421
74890	ADAL	ENSG00000168803.15	clean	chr15:43349045-43350940:+	14.9667	-3.75223	1.40307	-2.67429	0.00748866	NA
74891	ADAL	ENSG00000168803.15	known-exon	chr15:43351041-43351750:+	15.0667	-0.635002	0.970051	-0.654607	0.512721	NA
74892	ZSCAN29	ENSG00000140265.12	clean	chr15:43361941-43363914:-	22.0667	-0.463398	1.10048	-0.421086	0.673692	NA
74893	ZSCAN29	ENSG00000140265.12	clean	chr15:43361941-43368922:-	25.2667	0.508915	0.797685	0.63799	0.52348	NA
74894	ZSCAN29	ENSG00000140265.12	clean	chr15:43364382-43366109:-	25.5667	0.699133	0.825349	0.847076	0.396953	NA
74895	ZSCAN29	ENSG00000140265.12	clean	chr15:43366774-43368922:-	25.5333	0.452512	0.585068	0.773436	0.439265	NA
74896	TUBGCP4	ENSG00000137822.12	clean	chr15:43369411-43369600:+	0.0333333	0.9617	9.42281	0.102061	0.918708	NA
74897	TUBGCP4	ENSG00000137822.12	clean	chr15:43369702-43376097:+	50.9	-1.06228	1.00074	-1.0615	0.288464	0.637202
74898	ZSCAN29	ENSG00000140265.12	clean	chr15:43370348-43370557:-	28.6333	0.699288	0.523074	1.33688	0.181261	NA
74899	TUBGCP4	ENSG00000137822.12	clean	chr15:43371432-43376097:+	51.5	-0.602845	0.824487	-0.731175	0.464672	0.768349
74900	TUBGCP4	ENSG00000137822.12	clean	chr15:43376226-43376502:+	43.9333	-3.54211	1.30517	-2.71391	0.00664946	0.0968262
74901	TUBGCP4	ENSG00000137822.12	clean	chr15:43376625-43377013:+	49.0333	-0.0307677	0.616956	-0.0498701	0.960226	1
74902	TUBGCP4	ENSG00000137822.12	clean	chr15:43377067-43377846:+	50	-0.448002	0.837934	-0.534651	0.592891	0.846077
74903	TUBGCP4	ENSG00000137822.12	clean	chr15:43377903-43380083:+	51.0667	-0.724596	0.770675	-0.94021	0.34711	0.685202
74904	TUBGCP4	ENSG00000137822.12	clean	chr15:43380163-43383302:+	54.0333	-0.929872	0.854196	-1.08859	0.276333	0.626077
74905	TUBGCP4	ENSG00000137822.12	clean	chr15:43383504-43385790:+	55.2667	-0.61329	0.70685	-0.867639	0.385592	0.714818
74906	TUBGCP4	ENSG00000137822.12	clean	chr15:43385956-43386205:+	47.8	-2.28609	0.947864	-2.41183	0.0158727	0.162693
74907	TUBGCP4	ENSG00000137822.12	clean	chr15:43386330-43395106:+	47.4667	-0.687859	1.35551	-0.507456	0.611835	0.85593
74908	TUBGCP4	ENSG00000137822.12	clean	chr15:43395157-43395582:+	51.8667	-0.922755	0.660381	-1.39731	0.162321	0.512539
74909	TUBGCP4	ENSG00000137822.12	clean	chr15:43395688-43397213:+	58.3333	-1.50331	0.527178	-2.85162	0.00434977	0.0739699
74910	TUBGCP4	ENSG00000137822.12	clean	chr15:43397321-43398037:+	43.9	-0.544319	0.822171	-0.662051	0.507938	0.796269
74911	TUBGCP4	ENSG00000137822.12	clean	chr15:43398179-43400043:+	31.3333	-1.03647	0.597791	-1.73383	0.0829479	0.388667
74912	TUBGCP4	ENSG00000137822.12	clean	chr15:43400221-43401715:+	32.4	-2.20999	1.37429	-1.6081	0.107813	0.434412
74913	TUBGCP4	ENSG00000137822.12	clean	chr15:43401850-43403682:+	39.5333	-2.42746	0.622146	-3.90175	9.5499e-05	0.00465687
74914	TUBGCP4	ENSG00000137822.12	clean	chr15:43401850-43404412:+	44.2	-1.83572	0.606603	-3.02623	0.00247625	0.0504845
74915	TUBGCP4	ENSG00000137822.12	clean	chr15:43403799-43404412:+	41.0667	-1.01967	0.647858	-1.5739	0.115509	0.446687
74916	TUBGCP4	ENSG00000137822.12	clean	chr15:43404552-43405201:+	35.7667	-1.02381	0.644619	-1.58824	0.112232	0.441472
74917	TP53BP1	ENSG00000067369.13	clean	chr15:43407570-43407942:-	37.7333	-2.48579	0.380995	-6.52448	6.82379e-11	3.13313e-08
74918	TP53BP1	ENSG00000067369.13	clean	chr15:43408088-43408896:-	44.6	-2.56097	0.879934	-2.91041	0.00360959	0.0653577
74919	TP53BP1	ENSG00000067369.13	clean	chr15:43409096-43409646:-	35.9333	-1.59202	1.02025	-1.56042	0.11866	0.451899
74920	TP53BP1	ENSG00000067369.13	clean	chr15:43409741-43412671:-	37.6	-1.34129	0.738088	-1.81725	0.0691782	0.358095
74921	TP53BP1	ENSG00000067369.13	clean	chr15:43409741-43413118:-	37.7	-1.48358	0.722175	-2.05432	0.0399443	0.274275
74922	TP53BP1	ENSG00000067369.13	clean	chr15:43412767-43413118:-	37.3	-1.91467	0.718061	-2.66644	0.00766593	0.105555
74923	TP53BP1	ENSG00000067369.13	clean	chr15:43413328-43415593:-	56.3	-1.86641	1.08429	-1.72132	0.0851935	0.392714
74924	TP53BP1	ENSG00000067369.13	clean	chr15:43415809-43416224:-	50.2	-2.81824	1.03324	-2.72757	0.00638031	0.0943559
74925	TP53BP1	ENSG00000067369.13	clean	chr15:43416416-43420304:-	47.1667	-2.21139	0.69144	-3.19824	0.00138271	0.0335536
74926	TP53BP1	ENSG00000067369.13	clean	chr15:43420735-43421024:-	62.8	-1.364	0.914263	-1.49191	0.135723	0.476735
74927	TP53BP1	ENSG00000067369.13	clean	chr15:43421174-43421854:-	44.2333	-2.08276	0.401854	-5.18288	2.18484e-07	3.54755e-05
74928	TP53BP1	ENSG00000067369.13	clean	chr15:43422126-43428015:-	57.3333	-2.76043	1.58971	-1.73643	0.0824874	0.387822
74929	TP53BP1	ENSG00000067369.13	clean	chr15:43428168-43432193:-	51.0333	-1.84117	0.741592	-2.48273	0.0130381	0.146029
74930	TP53BP1	ENSG00000067369.13	clean	chr15:43432677-43438323:-	45.5	-0.830466	1.20953	-0.686604	0.492332	0.786877
74931	TP53BP1	ENSG00000067369.13	clean	chr15:43438416-43441525:-	52.0667	-2.14135	1.04492	-2.0493	0.0404329	0.276002
74932	TP53BP1	ENSG00000067369.13	clean	chr15:43441583-43446386:-	52.8	-3.47293	1.46541	-2.36994	0.0177908	0.173975
74933	TP53BP1	ENSG00000067369.13	clean	chr15:43446590-43446765:-	56.4667	-0.917678	0.4468	-2.05389	0.0399862	0.274394
74934	TP53BP1	ENSG00000067369.13	clean	chr15:43446590-43455891:-	54.1	-1.96748	1.68532	-1.16742	0.243039	0.59718
74935	TP53BP1	ENSG00000067369.13	clean	chr15:43447485-43455891:-	50.8	-2.1978	1.68593	-1.30361	0.192367	0.548044
74936	TP53BP1	ENSG00000067369.13	clean	chr15:43457218-43469857:-	55.5333	0	1.68224	0	1	1
74937	TP53BP1	ENSG00000067369.13	clean	chr15:43470066-43474672:-	50.8	-1.45334	0.670443	-2.16773	0.0301792	0.235468
74938	TP53BP1	ENSG00000067369.13	clean	chr15:43474767-43475564:-	44.0667	-1.88871	0.628872	-3.00332	0.00267049	0.0531042
74939	TP53BP1	ENSG00000067369.13	clean	chr15:43475694-43477592:-	38.9	-2.01475	0.9392	-2.14518	0.0319386	0.242491
74940	TP53BP1	ENSG00000067369.13	clean	chr15:43477759-43479396:-	47.9333	-1.72329	0.77985	-2.20977	0.0271211	0.221709
74941	TP53BP1	ENSG00000067369.13	clean	chr15:43479526-43479858:-	61.4667	-1.01872	1.20892	-0.842667	0.399415	0.725059
74942	TP53BP1	ENSG00000067369.13	clean	chr15:43480017-43480894:-	50.3	-0.164496	1.04895	-0.156819	0.875387	0.989659
74943	TP53BP1	ENSG00000067369.13	clean	chr15:43481022-43491668:-	59.2333	-1.69307	1.0826	-1.56389	0.117843	0.450577
74944	TP53BP1	ENSG00000067369.13	clean	chr15:43491753-43492001:-	55.5667	-1.82586	1.08871	-1.67708	0.0935266	0.409777
74945	TP53BP1	ENSG00000067369.13	clean	chr15:43492095-43492283:-	54.3	-2.9023	1.58175	-1.83487	0.0665247	0.352333
74946	TP53BP1	ENSG00000067369.13	clean	chr15:43492468-43493036:-	24.4	-1.75585	1.69836	-1.03385	0.301204	NA
74947	TP53BP1	ENSG00000067369.13	clean	chr15:43492468-43510369:-	24.3333	0	1.69865	0	1	NA
74948	TP53BP1	ENSG00000067369.13	clean	chr15:43497538-43510369:-	0.466667	0	4.62259	0	1	NA
74949	MAP1A	ENSG00000166963.13	clean	chr15:43511226-43512189:+	1.96667	-1.3983	1.98723	-0.703642	0.481656	NA
74950	MAP1A	ENSG00000166963.13	clean	chr15:43512291-43520640:+	1.63333	0	2.42312	0	1	NA
74951	MAP1A	ENSG00000166963.13	clean	chr15:43517700-43520640:+	1.6	0	2.46938	0	1	NA
74952	MAP1A	ENSG00000166963.13	clean	chr15:43520723-43520971:+	1.43333	0	2.45358	0	1	NA
74953	MAP1A	ENSG00000166963.13	clean	chr15:43521112-43521323:+	2	0	2.20008	0	1	NA
74954	MAP1A	ENSG00000166963.13	clean	chr15:43529508-43529649:+	0.8	0	3.55689	0	1	NA
74955	MAP1A	ENSG00000166963.13	clean	chr15:43529870-43530068:+	0.9	0.546766	2.78895	0.196047	0.844573	NA
74956	PPIP5K1	ENSG00000168781.22	clean	chr15:43535476-43536134:-	20.2333	-0.483749	1.72514	-0.280412	0.779161	NA
74957	PPIP5K1	ENSG00000168781.22	clean	chr15:43535476-43539469:-	20.7	-1.973	1.50722	-1.30904	0.190522	NA
74958	PPIP5K1	ENSG00000168781.22	clean	chr15:43536254-43539469:-	20.0667	-2.07856	1.50891	-1.37753	0.168348	NA
74959	PPIP5K1	ENSG00000168781.22	clean	chr15:43539583-43558794:-	19.5667	-2.75756	1.48757	-1.85374	0.0637766	NA
74960	PPIP5K1	ENSG00000168781.22	clean	chr15:43548683-43558794:-	19.5667	-1.79577	1.48789	-1.20692	0.227464	NA
74961	CKMT1B	ENSG00000237289.9	clean	chr15:43598952-43599156:+	4.53333	0	1.8724	0	1	NA
74962	STRC	ENSG00000242866.10	clean	chr15:43600682-43600871:-	0.233333	-0.961904	9.42281	-0.102082	0.918691	NA
74963	STRC	ENSG00000242866.10	clean	chr15:43601551-43603241:-	0.0333333	0	9.42281	0	1	NA
74964	STRC	ENSG00000242866.10	clean	chr15:43603411-43603995:-	0.133333	0	9.42281	0	1	NA
74965	STRC	ENSG00000242866.10	clean	chr15:43607975-43608079:-	0.166667	-1.85775	9.40439	-0.19754	0.843405	NA
74966	CATSPER2	ENSG00000166762.18	clean	chr15:43632363-43632716:-	2.06667	0.436504	2.07255	0.210612	0.83319	NA
74967	CATSPER2	ENSG00000166762.18	clean	chr15:43635416-43635726:-	3.63333	0.263032	1.45632	0.180615	0.85667	NA
74968	CATSPER2	ENSG00000166762.18	clean	chr15:43636219-43638903:-	2.2	-0.830073	1.79268	-0.463034	0.64334	NA
74969	CATSPER2	ENSG00000166762.18	clean	chr15:43647118-43647293:-	3.93333	0.285399	1.56819	0.181993	0.855588	NA
74970	CATSPER2	ENSG00000166762.18	clean	chr15:43647467-43647916:-	4.86667	-0.111031	1.48777	-0.0746296	0.940509	NA
74971	CATSPER2	ENSG00000166762.18	known-exon	chr15:43648709-43648817:-	0	NA	NA	NA	NA	NA
74972	CATSPER2P1	ENSG00000205771.6	clean	chr15:43727212-43728665:-	0	NA	NA	NA	NA	NA
74973	CATSPER2P1	ENSG00000205771.6	clean	chr15:43744568-43745021:-	2.86667	-3.63533	1.63667	-2.22118	0.0263387	NA
74974	PDIA3	ENSG00000167004.13	clean	chr15:43746706-43753823:+	547.967	-0.0372112	0.821617	-0.0452902	0.963876	1
74975	PDIA3	ENSG00000167004.13	clean	chr15:43746706-43756648:+	615.333	-0.356108	0.859903	-0.414126	0.678782	0.891255
74976	PDIA3	ENSG00000167004.13	clean	chr15:43753902-43756648:+	613.233	-1.21838	0.869249	-1.40164	0.161022	0.510492
74977	PDIA3	ENSG00000167004.13	clean	chr15:43756766-43761423:+	800.367	-0.802289	1.03053	-0.77852	0.436263	0.74895
74978	PDIA3	ENSG00000167004.13	clean	chr15:43761531-43763076:+	789.567	-0.63163	0.702289	-0.899387	0.368447	0.702169
74979	PDIA3	ENSG00000167004.13	clean	chr15:43763206-43765449:+	904.133	-0.667744	0.818704	-0.815612	0.414722	0.735691
74980	PDIA3	ENSG00000167004.13	clean	chr15:43765566-43765886:+	959.267	-1.22674	0.773237	-1.5865	0.112627	0.442149
74981	PDIA3	ENSG00000167004.13	clean	chr15:43766012-43766727:+	871.4	-0.449757	0.607194	-0.740713	0.458867	0.76428
74982	PDIA3	ENSG00000167004.13	clean	chr15:43766910-43768488:+	887.567	-1.31122	0.768254	-1.70676	0.0878674	0.397809
74983	PDIA3	ENSG00000167004.13	clean	chr15:43768597-43769517:+	835.867	-0.302729	0.595392	-0.508453	0.611136	0.855535
74984	PDIA3	ENSG00000167004.13	clean	chr15:43769646-43770249:+	828.133	-0.851612	0.487385	-1.74731	0.0805837	0.383606
74985	PDIA3	ENSG00000167004.13	clean	chr15:43770329-43770522:+	921.667	1.17352	0.740938	1.58383	0.113233	0.44313
74986	PDIA3	ENSG00000167004.13	clean	chr15:43770580-43771104:+	962.5	-0.853033	0.811669	-1.05096	0.293277	0.641208
74987	ELL3	ENSG00000128886.12	clean	chr15:43773226-43773303:-	12.6667	1.61143	1.12756	1.42913	0.152967	NA
74988	ELL3	ENSG00000128886.12	clean	chr15:43773348-43774181:-	9	0.559427	1.53561	0.364303	0.715632	NA
74989	ELL3	ENSG00000128886.12	clean	chr15:43774353-43774475:-	11.6667	0.584962	1.71702	0.340685	0.733341	NA
74990	ELL3	ENSG00000128886.12	clean	chr15:43774518-43774595:-	12.0667	0.771731	0.822657	0.938096	0.348195	NA
74991	ELL3	ENSG00000128886.12	clean	chr15:43774773-43775305:-	9.6	1.54801	1.63702	0.945627	0.344339	NA
74992	ELL3	ENSG00000128886.12	clean	chr15:43775610-43775721:-	13.0333	0	1.73278	0	1	NA
74993	ELL3	ENSG00000128886.12	clean	chr15:43775923-43776038:-	7.9	-2.29585	1.48945	-1.54141	0.123218	NA
74994	ELL3	ENSG00000128886.12	clean	chr15:43776151-43776397:-	6.56667	-1.78272	1.48889	-1.19735	0.231171	NA
74995	ELL3	ENSG00000128886.12	clean	chr15:43776151-43776508:-	6.76667	-2.66896	1.50452	-1.77397	0.0760686	NA
74996	ELL3	ENSG00000128886.12	clean	chr15:43776544-43776769:-	7.4	1.23597	1.75821	0.702973	0.482073	NA
74997	ELL3	ENSG00000128886.12	clean	chr15:43776964-43777115:-	0.533333	-0.895938	3.78086	-0.236967	0.812682	NA
74998	SERF2	ENSG00000140264.19	clean	chr15:43777502-43777984:+	17.4	0.740579	0.656678	1.12777	0.259419	NA
74999	SERF2	ENSG00000140264.19	clean	chr15:43777502-43785409:+	12.9667	0	1.7966	0	1	NA
75000	SERF2	ENSG00000140264.19	clean	chr15:43785534-43791975:+	6.63333	-0.732199	1.68457	-0.434652	0.663815	NA
75001	SERF2	ENSG00000140264.19	clean	chr15:43793083-43793575:+	1850.93	-0.0766744	0.220209	-0.34819	0.727698	0.917413
75002	SERINC4	ENSG00000184716.13	clean	chr15:43795213-43795387:-	0.3	0	5.93566	0	1	NA
75003	SERINC4	ENSG00000184716.13	clean	chr15:43795541-43795687:-	0.166667	-0.000139619	9.42281	-1.48171e-05	0.999988	NA
75004	SERINC4	ENSG00000184716.13	clean	chr15:43795736-43796154:-	0.1	-0.961849	9.42281	-0.102077	0.918696	NA
75005	SERINC4	ENSG00000184716.13	clean	chr15:43796227-43796615:-	0.366667	-3.92342	6.82153	-0.575153	0.565188	NA
75006	SERINC4	ENSG00000184716.13	clean	chr15:43796227-43797144:-	0.333333	-2.44256	6.88541	-0.354745	0.722781	NA
75007	SERINC4	ENSG00000184716.13	clean	chr15:43796742-43796844:-	0.233333	0	7.23573	0	1	NA
75008	SERINC4	ENSG00000184716.13	clean	chr15:43796940-43797144:-	0.266667	0	8.76899	0	1	NA
75009	SERINC4	ENSG00000184716.13	clean	chr15:43797356-43797919:-	0.166667	0	9.40439	0	1	NA
75010	SERINC4	ENSG00000184716.13	clean	chr15:43798013-43798424:-	0.0333333	0	9.42281	0	1	NA
75011	SERINC4	ENSG00000184716.13	known-exon	chr15:43798504-43798958:-	0.233333	-3.33838	8.90895	-0.374722	0.707867	NA
75012	SERINC4	ENSG00000184716.13	clean	chr15:43799137-43799309:-	0.333333	-1.9617	5.72239	-0.342811	0.731741	NA
75013	SERINC4	ENSG00000184716.13	known-exon	chr15:43799486-43799884:-	0.433333	0	4.78018	0	1	NA
75014	HYPK	ENSG00000242028.6	clean	chr15:43800784-43801131:+	475.767	-0.0106887	0.571092	-0.0187163	0.985067	1
75015	HYPK	ENSG00000242028.6	known-exon	chr15:43801187-43801517:+	543.6	-0.127879	0.457215	-0.27969	0.779715	0.943841
75016	HYPK	ENSG00000242028.6	known-exon	chr15:43801569-43801710:+	568.833	0.809904	0.473999	1.70866	0.0875138	0.397115
75017	MFAP1	ENSG00000140259.7	clean	chr15:43805276-43805375:-	104.033	-3.33019	1.35665	-2.45471	0.0141	0.152027
75018	MFAP1	ENSG00000140259.7	clean	chr15:43805465-43809754:-	119.3	-0.992601	0.773206	-1.28375	0.19923	0.554443
75019	MFAP1	ENSG00000140259.7	clean	chr15:43809914-43812986:-	139.1	-0.785559	0.73667	-1.06636	0.286259	0.635033
75020	MFAP1	ENSG00000140259.7	clean	chr15:43813147-43813248:-	123.933	-0.882293	1.58074	-0.558151	0.576741	0.836221
75021	MFAP1	ENSG00000140259.7	clean	chr15:43813357-43814500:-	134.8	-0.680179	0.645117	-1.05435	0.291723	0.640042
75022	MFAP1	ENSG00000140259.7	clean	chr15:43814688-43814944:-	128.433	0.247114	0.892452	0.276894	0.781862	0.944957
75023	MFAP1	ENSG00000140259.7	clean	chr15:43815074-43817228:-	134.233	-1.43409	1.0014	-1.43208	0.15212	0.49897
75024	MFAP1	ENSG00000140259.7	clean	chr15:43817448-43824490:-	122.4	-0.675091	1.33461	-0.505832	0.612974	0.856595
75025	WDR76	ENSG00000092470.12	clean	chr15:43827092-43827964:+	62.5667	0.0352516	0.880823	0.0400213	0.968076	1
75026	WDR76	ENSG00000092470.12	clean	chr15:43828366-43835060:+	89.1333	-0.342317	1.32725	-0.257915	0.796473	0.952628
75027	WDR76	ENSG00000092470.12	clean	chr15:43835150-43836160:+	96.3	0.245112	1.6771	0.146152	0.883801	0.993199
75028	WDR76	ENSG00000092470.12	clean	chr15:43836216-43839604:+	107.567	0.412383	1.19462	0.345199	0.729945	0.918596
75029	WDR76	ENSG00000092470.12	clean	chr15:43839728-43842414:+	111.833	1.90045	1.45985	1.30182	0.192979	0.548518
75030	WDR76	ENSG00000092470.12	clean	chr15:43842516-43842627:+	108.533	-1.06794	1.45316	-0.734911	0.462393	0.766816
75031	WDR76	ENSG00000092470.12	clean	chr15:43842671-43843900:+	94.9667	-0.181148	1.12367	-0.161212	0.871927	0.988116
75032	WDR76	ENSG00000092470.12	clean	chr15:43844054-43851086:+	101.933	0.103805	0.891514	0.116436	0.907307	1
75033	WDR76	ENSG00000092470.12	clean	chr15:43851245-43856945:+	65.8	-1.2699	1.46609	-0.866183	0.38639	0.715364
75034	WDR76	ENSG00000092470.12	clean	chr15:43857163-43858670:+	74.2333	-0.27572	1.12614	-0.244837	0.806582	0.95725
75035	WDR76	ENSG00000092470.12	clean	chr15:43858580-43858670:+	73.5	1.11573	1.27143	0.877539	0.380194	0.711074
75036	WDR76	ENSG00000092470.12	clean	chr15:43858823-43861332:+	95.3333	0.156606	1.04141	0.150378	0.880466	0.991952
75037	WDR76	ENSG00000092470.12	clean	chr15:43861386-43866127:+	100.033	-1.54213	1.56944	-0.982602	0.325804	0.668763
75038	FRMD5	ENSG00000171877.21	known-exon	chr15:43873939-43874118:-	1.63333	-0.678066	1.95089	-0.347568	0.728165	NA
75039	FRMD5	ENSG00000171877.21	clean	chr15:43874462-43879498:-	0.8	0	2.69705	0	1	NA
75040	FRMD5	ENSG00000171877.21	clean	chr15:43874462-43883702:-	0.833333	0	2.71744	0	1	NA
75041	FRMD5	ENSG00000171877.21	clean	chr15:43873727-43888808:-	0.733333	0	3.63576	0	1	NA
75042	FRMD5	ENSG00000171877.21	clean	chr15:43883809-43884726:-	0.9	0	2.57068	0	1	NA
75043	FRMD5	ENSG00000171877.21	clean	chr15:43884795-43885680:-	1	0	2.67157	0	1	NA
75044	FRMD5	ENSG00000171877.21	clean	chr15:43885755-43888174:-	0.933333	0	2.98421	0	1	NA
75045	FRMD5	ENSG00000171877.21	clean	chr15:43888266-43888808:-	0.766667	0	3.35228	0	1	NA
75046	FRMD5	ENSG00000171877.21	clean	chr15:43888872-43891980:-	0.833333	0	4.09204	0	1	NA
75047	FRMD5	ENSG00000171877.21	clean	chr15:43888872-43902174:-	0.9	0	3.18698	0	1	NA
75048	FRMD5	ENSG00000171877.21	clean	chr15:43892069-43902174:-	0.6	0	3.67782	0	1	NA
75049	FRMD5	ENSG00000171877.21	clean	chr15:43902262-43905827:-	1.2	0	2.55858	0	1	NA
75050	FRMD5	ENSG00000171877.21	clean	chr15:43905951-43909881:-	0.833333	0	3.85046	0	1	NA
75051	FRMD5	ENSG00000171877.21	clean	chr15:43909979-43917724:-	0.866667	0	3.97553	0	1	NA
75052	FRMD5	ENSG00000171877.21	clean	chr15:43909979-43919458:-	1.06667	0	3.56309	0	1	NA
75053	FRMD5	ENSG00000171877.21	clean	chr15:43917829-43918977:-	0	NA	NA	NA	NA	NA
75054	FRMD5	ENSG00000171877.21	clean	chr15:43919280-43919458:-	1.06667	0	3.56309	0	1	NA
75055	FRMD5	ENSG00000171877.21	clean	chr15:43919537-43919766:-	1.1	0	2.32046	0	1	NA
75056	FRMD5	ENSG00000171877.21	clean	chr15:43919809-43924204:-	0.8	0	3.49695	0	1	NA
75057	FRMD5	ENSG00000171877.21	clean	chr15:43924309-44101458:-	0.933333	0	3.10099	0	1	NA
75058	FRMD5	ENSG00000171877.21	clean	chr15:43924309-44194952:-	0.966667	0	3.12288	0	1	NA
75059	FRMD5	ENSG00000171877.21	clean	chr15:44101530-44194226:-	0.1	0	9.42281	0	1	NA
75060	CASC4	ENSG00000166734.20	known-exon	chr15:44288904-44289158:+	65.1333	0.360914	1.69997	0.212306	0.831869	0.969447
75061	CASC4	ENSG00000166734.20	clean	chr15:44289356-44307237:+	83.6333	0	1.67961	0	1	1
75062	CASC4	ENSG00000166734.20	clean	chr15:44289356-44319406:+	83.6333	0	1.67961	0	1	1
75063	CASC4	ENSG00000166734.20	clean	chr15:44289356-44322964:+	83.8333	0	1.67946	0	1	1
75064	CASC4	ENSG00000166734.20	clean	chr15:44319553-44322964:+	82.9333	0	1.67984	0	1	1
75065	CASC4	ENSG00000166734.20	clean	chr15:44323019-44328684:+	71.6333	-0.347593	1.19666	-0.290468	0.771458	0.939662
75066	CASC4	ENSG00000166734.20	clean	chr15:44328787-44331987:+	103.533	0.347745	1.33946	0.259615	0.795161	0.951867
75067	CASC4	ENSG00000166734.20	clean	chr15:44332078-44337762:+	95	0	1.69051	0	1	1
75068	CASC4	ENSG00000166734.20	clean	chr15:44337907-44338236:+	81.2	0.782064	1.58465	0.493526	0.621641	0.861278
75069	CASC4	ENSG00000166734.20	clean	chr15:44337907-44379689:+	85.2667	0	1.68085	0	1	1
75070	CASC4	ENSG00000166734.20	clean	chr15:44338317-44345874:+	82.1	0	1.67685	0	1	1
75071	CASC4	ENSG00000166734.20	clean	chr15:44338317-44379689:+	82.2667	0	1.67694	0	1	1
75072	CASC4	ENSG00000166734.20	clean	chr15:44379788-44380805:+	101.867	-2.90917	1.46464	-1.98627	0.047003	0.297587
75073	CASC4	ENSG00000166734.20	clean	chr15:44380976-44382078:+	75.0333	-2.98665	1.46036	-2.04515	0.0408405	0.277518
75074	CASC4	ENSG00000166734.20	clean	chr15:44380976-44402886:+	74.7333	0	1.68144	0	1	1
75075	CASC4	ENSG00000166734.20	clean	chr15:44380976-44413335:+	75.7	0	1.68502	0	1	1
75076	CASC4	ENSG00000166734.20	clean	chr15:44403054-44413335:+	67.1333	-0.569907	1.69284	-0.336656	0.736376	0.922289
75077	CASC4	ENSG00000166734.20	clean	chr15:44406883-44409518:+	0.133333	0.9617	9.42281	0.102061	0.918708	NA
75078	CASC4	ENSG00000166734.20	known-exon	chr15:44413436-44414513:+	61.1	1.55942	1.04614	1.49064	0.136056	0.47733
75079	CTDSPL2	ENSG00000137770.14	clean	chr15:44427692-44458990:+	105	-0.355477	1.34015	-0.265252	0.790815	0.949609
75080	CTDSPL2	ENSG00000137770.14	clean	chr15:44427893-44458990:+	105	-0.355477	1.34015	-0.265252	0.790815	0.949609
75081	CTDSPL2	ENSG00000137770.14	clean	chr15:44459200-44470468:+	108.9	-0.754397	1.03284	-0.730414	0.465137	0.768647
75082	CTDSPL2	ENSG00000137770.14	clean	chr15:44459200-44484223:+	108.967	-0.49695	1.06576	-0.466285	0.641011	0.871572
75083	CTDSPL2	ENSG00000137770.14	clean	chr15:44470574-44484223:+	106.633	-0.769826	1.26033	-0.610814	0.541323	0.816275
75084	CTDSPL2	ENSG00000137770.14	clean	chr15:44484362-44486550:+	111.733	-1.53913	0.712919	-2.15892	0.0308565	0.238135
75085	CTDSPL2	ENSG00000137770.14	clean	chr15:44486700-44490783:+	104.8	-0.654223	0.906381	-0.721797	0.470419	0.772183
75086	CTDSPL2	ENSG00000137770.14	clean	chr15:44486700-44496379:+	127.667	-0.792115	0.748247	-1.05863	0.289769	0.638371
75087	CTDSPL2	ENSG00000137770.14	clean	chr15:44490999-44496379:+	128.733	-0.609523	0.632867	-0.963114	0.33549	0.676314
75088	CTDSPL2	ENSG00000137770.14	clean	chr15:44496458-44497026:+	120.067	-1.21898	0.680894	-1.79027	0.0734102	0.368802
75089	CTDSPL2	ENSG00000137770.14	clean	chr15:44497138-44499726:+	85.8333	-0.899869	1.04472	-0.861353	0.389044	0.717399
75090	CTDSPL2	ENSG00000137770.14	clean	chr15:44499813-44503423:+	97.7667	-0.750412	0.586944	-1.27851	0.201071	0.556599
75091	CTDSPL2	ENSG00000137770.14	clean	chr15:44499813-44514597:+	97.4333	-0.460906	0.580803	-0.793566	0.427448	0.743445
75092	CTDSPL2	ENSG00000137770.14	clean	chr15:44514660-44514764:+	96.3	0.652825	0.9876	0.661022	0.508598	0.796673
75093	CTDSPL2	ENSG00000137770.14	clean	chr15:44514844-44519168:+	95.8	-0.204187	0.632107	-0.323027	0.746675	0.927185
75094	CTDSPL2	ENSG00000137770.14	clean	chr15:44519295-44521263:+	73.8333	-2.52829	0.591722	-4.27277	1.93056e-05	0.00135384
75095	CTDSPL2	ENSG00000137770.14	clean	chr15:44521406-44524108:+	83.9	-1.11166	0.797525	-1.39389	0.163351	0.514066
75096	EIF3J	ENSG00000104131.13	clean	chr15:44537237-44537323:+	117.933	-1.11146	0.980969	-1.13302	0.257206	0.609124
75097	EIF3J	ENSG00000104131.13	clean	chr15:44537427-44550875:+	239.6	-0.440745	0.68459	-0.643808	0.5197	0.803245
75098	EIF3J	ENSG00000104131.13	clean	chr15:44537427-44554552:+	376.1	-0.559026	0.623861	-0.896074	0.370213	0.703642
75099	EIF3J	ENSG00000104131.13	clean	chr15:44550930-44551430:+	346	-1.22741	0.51638	-2.37695	0.0174567	0.172059
75100	EIF3J	ENSG00000104131.13	clean	chr15:44551522-44554552:+	377.467	-0.534573	0.513617	-1.0408	0.297968	0.645369
75101	EIF3J	ENSG00000104131.13	clean	chr15:44554667-44557488:+	348.467	-0.895792	0.535588	-1.67254	0.0944178	0.411411
75102	EIF3J	ENSG00000104131.13	clean	chr15:44554667-44560248:+	374.667	-0.633144	0.509553	-1.24255	0.214034	0.569091
75103	SPG11	ENSG00000104133.15	clean	chr15:44563301-44564546:-	16.4	-1.0581	1.17118	-0.903449	0.366288	NA
75104	SPG11	ENSG00000104133.15	clean	chr15:44563301-44567423:-	17.0667	-0.487937	1.08687	-0.44894	0.653475	NA
75105	SPG11	ENSG00000104133.15	clean	chr15:44564698-44565853:-	15.2667	-0.894817	1.23716	-0.723284	0.469505	NA
75106	SPG11	ENSG00000104133.15	clean	chr15:44566009-44566216:-	17.3667	-0.486986	1.02655	-0.474392	0.63522	NA
75107	SPG11	ENSG00000104133.15	clean	chr15:44566305-44567423:-	13.0333	-0.127111	1.03664	-0.122618	0.90241	NA
75108	SPG11	ENSG00000104133.15	clean	chr15:44567592-44569397:-	18.9333	-1.73324	0.932776	-1.85815	0.0631475	NA
75109	SPG11	ENSG00000104133.15	clean	chr15:44567592-44570524:-	20.5333	-1.80735	1.01902	-1.77362	0.0761264	NA
75110	SPG11	ENSG00000104133.15	clean	chr15:44569505-44570524:-	19.4	-2.82459	1.34511	-2.0999	0.0357378	NA
75111	SPG11	ENSG00000104133.15	clean	chr15:44570658-44572468:-	24.1667	-0.655351	0.903322	-0.72549	0.468152	NA
75112	SPG11	ENSG00000104133.15	clean	chr15:44570658-44572682:-	24.4667	-0.596457	0.902068	-0.661211	0.508477	NA
75113	SPG11	ENSG00000104133.15	clean	chr15:44570658-44583813:-	24.3333	-0.584962	0.780292	-0.74967	0.453453	NA
75114	SPG11	ENSG00000104133.15	clean	chr15:44572820-44583813:-	18.6667	-0.396239	0.772714	-0.512789	0.608099	NA
75115	SPG11	ENSG00000104133.15	clean	chr15:44573745-44574901:-	17.4333	-1.70272	1.09131	-1.56025	0.1187	NA
75116	SPG11	ENSG00000104133.15	clean	chr15:44575041-44583813:-	13.8	-1.14048	0.747796	-1.52512	0.127229	NA
75117	SPG11	ENSG00000104133.15	clean	chr15:44584558-44585635:-	25.6	-1.10238	1.60189	-0.688178	0.491341	NA
75118	SPG11	ENSG00000104133.15	clean	chr15:44585850-44588566:-	16.9667	-1.65669	1.29879	-1.27557	0.202109	NA
75119	SPG11	ENSG00000104133.15	clean	chr15:44585850-44589251:-	17.0667	-2.841	1.38725	-2.04793	0.0405666	NA
75120	SPG11	ENSG00000104133.15	clean	chr15:44588638-44589251:-	16.4	-2.20469	1.22764	-1.79588	0.0725142	NA
75121	SPG11	ENSG00000104133.15	clean	chr15:44589414-44590420:-	20.6667	-1.41735	0.915007	-1.549	0.121382	NA
75122	SPG11	ENSG00000104133.15	clean	chr15:44589414-44592330:-	22.2333	-1.23652	0.922465	-1.34045	0.180098	NA
75123	SPG11	ENSG00000104133.15	clean	chr15:44592438-44595258:-	17.9	-0.104023	1.23878	-0.0839722	0.933079	NA
75124	SPG11	ENSG00000104133.15	clean	chr15:44595459-44596082:-	31.3667	-1.54586	0.797633	-1.93806	0.0526158	0.314908
75125	SPG11	ENSG00000104133.15	clean	chr15:44596355-44596783:-	28.1667	0.480896	1.58799	0.302833	0.762017	NA
75126	SPG11	ENSG00000104133.15	clean	chr15:44596943-44598264:-	24.5	-2.1822	0.896286	-2.43471	0.0149036	NA
75127	SPG11	ENSG00000104133.15	clean	chr15:44598373-44598630:-	19.1667	1.16128	1.04271	1.11371	0.265402	NA
75128	SPG11	ENSG00000104133.15	clean	chr15:44598836-44600466:-	19.7	-0.647177	0.939985	-0.688497	0.49114	NA
75129	SPG11	ENSG00000104133.15	clean	chr15:44600632-44604104:-	22.5333	-1.49158	0.788599	-1.89143	0.0585673	NA
75130	SPG11	ENSG00000104133.15	clean	chr15:44600632-44606024:-	22.8	-1.10535	0.807914	-1.36816	0.171263	NA
75131	SPG11	ENSG00000104133.15	clean	chr15:44604197-44606024:-	21.5333	-0.905564	0.816864	-1.10859	0.267609	NA
75132	SPG11	ENSG00000104133.15	clean	chr15:44606091-44608443:-	29.9667	-1.28067	0.761548	-1.68166	0.0926349	NA
75133	SPG11	ENSG00000104133.15	clean	chr15:44608605-44610839:-	22.2333	-2.95103	1.48631	-1.98547	0.0470926	NA
75134	SPG11	ENSG00000104133.15	clean	chr15:44610985-44613429:-	24.4	-1.62211	1.2833	-1.26401	0.206225	NA
75135	SPG11	ENSG00000104133.15	clean	chr15:44613536-44615362:-	21.7	-3.34071	1.33013	-2.51157	0.0120197	NA
75136	SPG11	ENSG00000104133.15	clean	chr15:44615566-44620189:-	24.7333	-1.35916	1.27394	-1.06689	0.286021	NA
75137	SPG11	ENSG00000104133.15	clean	chr15:44620403-44621758:-	31.6333	-0.978965	0.943341	-1.03776	0.29938	0.64647
75138	SPG11	ENSG00000104133.15	clean	chr15:44621934-44622219:-	25.2667	-0.783507	0.928824	-0.843547	0.398922	NA
75139	SPG11	ENSG00000104133.15	clean	chr15:44622799-44626330:-	24.9	-1.5216	1.2648	-1.20303	0.228963	NA
75140	SPG11	ENSG00000104133.15	clean	chr15:44626507-44628668:-	31.7	-0.809746	1.36023	-0.595302	0.551642	0.822373
75141	SPG11	ENSG00000104133.15	clean	chr15:44628844-44629232:-	33.6	-1.17439	0.687234	-1.70887	0.0874747	0.397009
75142	SPG11	ENSG00000104133.15	clean	chr15:44629388-44633504:-	27.6667	-0.699731	0.969951	-0.721409	0.470658	NA
75143	SPG11	ENSG00000104133.15	clean	chr15:44633637-44648865:-	38.2667	0	1.69909	0	1	1
75144	SPG11	ENSG00000104133.15	clean	chr15:44649011-44651490:-	25.1333	-1.218	1.29068	-0.943683	0.345332	NA
75145	SPG11	ENSG00000104133.15	clean	chr15:44651939-44652128:-	30.9333	0	1.6949	0	1	1
75146	SPG11	ENSG00000104133.15	clean	chr15:44652266-44657094:-	36.8667	0	1.69103	0	1	1
75147	SPG11	ENSG00000104133.15	clean	chr15:44657296-44659078:-	15.2	-1.1983	0.654381	-1.83119	0.0670722	NA
75148	SPG11	ENSG00000104133.15	clean	chr15:44659303-44660431:-	25	-0.909025	0.983439	-0.924333	0.355313	NA
75149	SPG11	ENSG00000104133.15	clean	chr15:44660616-44663390:-	24.5	-1.01716	0.691556	-1.47083	0.141338	NA
75150	PATL2	ENSG00000229474.6	clean	chr15:44665971-44666391:-	0.0666667	-1.92343	9.42281	-0.204125	0.838256	NA
75151	PATL2	ENSG00000229474.6	clean	chr15:44666541-44667105:-	0	NA	NA	NA	NA	NA
75152	PATL2	ENSG00000229474.6	clean	chr15:44666541-44668341:-	0.0333333	0	9.42281	0	1	NA
75153	PATL2	ENSG00000229474.6	clean	chr15:44667203-44668341:-	0.0333333	0	9.42281	0	1	NA
75154	PATL2	ENSG00000229474.6	clean	chr15:44668482-44668979:-	0.1	1.85758	9.40439	0.197522	0.843419	NA
75155	PATL2	ENSG00000229474.6	clean	chr15:44669139-44669279:-	0.166667	0	9.4044	0	1	NA
75156	PATL2	ENSG00000229474.6	clean	chr15:44669413-44669509:-	0.0333333	0	9.42281	0	1	NA
75157	PATL2	ENSG00000229474.6	clean	chr15:44669563-44669776:-	0.133333	1.92337	9.42281	0.204119	0.838261	NA
75158	PATL2	ENSG00000229474.6	clean	chr15:44669874-44669966:-	0.133333	0	9.42281	0	1	NA
75159	PATL2	ENSG00000229474.6	clean	chr15:44670087-44672014:-	0.0333333	0	9.42281	0	1	NA
75160	PATL2	ENSG00000229474.6	clean	chr15:44672239-44672387:-	0.1	0	9.42281	0	1	NA
75161	PATL2	ENSG00000229474.6	clean	chr15:44672456-44673234:-	0.133333	0	9.42281	0	1	NA
75162	PATL2	ENSG00000229474.6	clean	chr15:44673377-44674149:-	0.1	0	9.42281	0	1	NA
75163	PATL2	ENSG00000229474.6	clean	chr15:44673377-44674292:-	0.1	0	9.42281	0	1	NA
75164	PATL2	ENSG00000229474.6	known-exon	chr15:44675691-44676474:-	0.1	0	9.42281	0	1	NA
75165	PATL2	ENSG00000229474.6	clean	chr15:44676565-44711019:-	0.366667	0	6.86332	0	1	NA
75166	B2M	ENSG00000166710.20	clean	chr15:44711613-44715422:+	3662.63	-0.798082	0.457638	-1.74391	0.081174	0.384804
75167	B2M	ENSG00000166710.20	clean	chr15:44712020-44715422:+	3662.7	-0.845388	0.455186	-1.85724	0.0632774	0.343594
75168	B2M	ENSG00000166710.20	clean	chr15:44715701-44716328:+	3887.37	0.11121	0.314512	0.353594	0.723644	0.915151
75169	TRIM69	ENSG00000185880.13	clean	chr15:44729349-44731362:+	16.9333	-0.762308	1.24258	-0.613489	0.539553	NA
75170	TRIM69	ENSG00000185880.13	clean	chr15:44736710-44754899:+	0.1	0	9.42281	0	1	NA
75171	TRIM69	ENSG00000185880.13	clean	chr15:44736710-44756367:+	0.133333	0	9.40439	0	1	NA
75172	TRIM69	ENSG00000185880.13	clean	chr15:44755376-44756367:+	0.0666667	0	9.42281	0	1	NA
75173	TRIM69	ENSG00000185880.13	clean	chr15:44756463-44758612:+	0	NA	NA	NA	NA	NA
75174	TRIM69	ENSG00000185880.13	clean	chr15:44756463-44759639:+	0.1	0	9.42281	0	1	NA
75175	TRIM69	ENSG00000185880.13	clean	chr15:44758803-44759639:+	0.1	0	9.42281	0	1	NA
75176	TRIM69	ENSG00000185880.13	clean	chr15:44759662-44759747:+	0.0333333	0	9.42281	0	1	NA
75177	TRIM69	ENSG00000185880.13	clean	chr15:44759872-44767230:+	0.0666667	0	9.42281	0	1	NA
75178	SORD2P	ENSG00000259479.6	clean	chr15:44832392-44835181:-	1.3	0	2.72923	0	1	NA
75179	SORD2P	ENSG00000259479.6	clean	chr15:44850387-44881494:-	0	NA	NA	NA	NA	NA
75180	SORD2P	ENSG00000259479.6	clean	chr15:44881605-44884623:-	0	NA	NA	NA	NA	NA
75181	TERB2	ENSG00000167014.11	known-exon	chr15:44956782-44956895:+	0	NA	NA	NA	NA	NA
75182	TERB2	ENSG00000167014.11	clean	chr15:44956977-44958372:+	0	NA	NA	NA	NA	NA
75183	TERB2	ENSG00000167014.11	clean	chr15:44958512-44961522:+	0	NA	NA	NA	NA	NA
75184	TERB2	ENSG00000167014.11	clean	chr15:44961584-44966157:+	0	NA	NA	NA	NA	NA
75185	TERB2	ENSG00000167014.11	clean	chr15:44966243-44973866:+	0	NA	NA	NA	NA	NA
75186	TERB2	ENSG00000167014.11	clean	chr15:44973955-44978488:+	0	NA	NA	NA	NA	NA
75187	SORD	ENSG00000140263.14	clean	chr15:45023349-45040407:+	165.5	-0.491168	0.636946	-0.771129	0.44063	0.75205
75188	SORD	ENSG00000140263.14	clean	chr15:45036344-45040407:+	163.767	-0.251045	0.866144	-0.289842	0.771937	0.939982
75189	SORD	ENSG00000140263.14	clean	chr15:45065389-45068180:+	144.7	-1.03683	0.745353	-1.39105	0.164209	0.514891
75190	DUOX2	ENSG00000140279.12	clean	chr15:45094272-45094562:-	0	NA	NA	NA	NA	NA
75191	DUOX2	ENSG00000140279.12	clean	chr15:45094691-45094935:-	0	NA	NA	NA	NA	NA
75192	DUOX2	ENSG00000140279.12	clean	chr15:45095091-45095436:-	0	NA	NA	NA	NA	NA
75193	DUOX2	ENSG00000140279.12	clean	chr15:45095595-45095827:-	0.0333333	0	9.42281	0	1	NA
75194	DUOX2	ENSG00000140279.12	clean	chr15:45096060-45097237:-	0	NA	NA	NA	NA	NA
75195	DUOX2	ENSG00000140279.12	clean	chr15:45097391-45097613:-	0	NA	NA	NA	NA	NA
75196	DUOX2	ENSG00000140279.12	clean	chr15:45097741-45098008:-	0	NA	NA	NA	NA	NA
75197	DUOX2	ENSG00000140279.12	clean	chr15:45098058-45099382:-	0	NA	NA	NA	NA	NA
75198	DUOX2	ENSG00000140279.12	clean	chr15:45099482-45099661:-	0	NA	NA	NA	NA	NA
75199	DUOX2	ENSG00000140279.12	clean	chr15:45099892-45100049:-	0	NA	NA	NA	NA	NA
75200	DUOX2	ENSG00000140279.12	clean	chr15:45100228-45100754:-	0	NA	NA	NA	NA	NA
75201	DUOX2	ENSG00000140279.12	clean	chr15:45100838-45101204:-	0	NA	NA	NA	NA	NA
75202	DUOX2	ENSG00000140279.12	clean	chr15:45101274-45101792:-	0	NA	NA	NA	NA	NA
75203	DUOX2	ENSG00000140279.12	clean	chr15:45101989-45103959:-	0	NA	NA	NA	NA	NA
75204	DUOX2	ENSG00000140279.12	clean	chr15:45104053-45104139:-	0	NA	NA	NA	NA	NA
75205	DUOX2	ENSG00000140279.12	clean	chr15:45104365-45105642:-	0	NA	NA	NA	NA	NA
75206	DUOX2	ENSG00000140279.12	clean	chr15:45105828-45106124:-	0	NA	NA	NA	NA	NA
75207	DUOX2	ENSG00000140279.12	clean	chr15:45106327-45106527:-	0.1	-1.85771	9.40439	-0.197536	0.843408	NA
75208	DUOX2	ENSG00000140279.12	clean	chr15:45106641-45106831:-	0	NA	NA	NA	NA	NA
75209	DUOX2	ENSG00000140279.12	clean	chr15:45106969-45107344:-	0	NA	NA	NA	NA	NA
75210	DUOX2	ENSG00000140279.12	clean	chr15:45107463-45108046:-	0	NA	NA	NA	NA	NA
75211	DUOX2	ENSG00000140279.12	clean	chr15:45108222-45108788:-	0	NA	NA	NA	NA	NA
75212	DUOX2	ENSG00000140279.12	clean	chr15:45108952-45109523:-	0	NA	NA	NA	NA	NA
75213	DUOX2	ENSG00000140279.12	clean	chr15:45109626-45109889:-	0.1	0	9.42281	0	1	NA
75214	DUOX2	ENSG00000140279.12	clean	chr15:45109980-45110427:-	0	NA	NA	NA	NA	NA
75215	DUOX2	ENSG00000140279.12	clean	chr15:45110524-45110649:-	0	NA	NA	NA	NA	NA
75216	DUOX2	ENSG00000140279.12	clean	chr15:45110710-45111110:-	0	NA	NA	NA	NA	NA
75217	DUOX2	ENSG00000140279.12	clean	chr15:45111585-45111767:-	0	NA	NA	NA	NA	NA
75218	DUOX2	ENSG00000140279.12	clean	chr15:45111955-45112553:-	0	NA	NA	NA	NA	NA
75219	DUOX2	ENSG00000140279.12	clean	chr15:45112718-45112986:-	0	NA	NA	NA	NA	NA
75220	DUOX2	ENSG00000140279.12	clean	chr15:45113072-45113337:-	0	NA	NA	NA	NA	NA
75221	DUOX2	ENSG00000140279.12	clean	chr15:45113425-45113972:-	0	NA	NA	NA	NA	NA
75222	DUOXA2	ENSG00000140274.14	clean	chr15:45115856-45116123:+	0	NA	NA	NA	NA	NA
75223	DUOXA2	ENSG00000140274.14	clean	chr15:45116258-45116515:+	0.0333333	0	9.42281	0	1	NA
75224	DUOXA2	ENSG00000140274.14	clean	chr15:45116729-45117090:+	0	NA	NA	NA	NA	NA
75225	DUOXA1	ENSG00000140254.12	known-exon	chr15:45117809-45117903:-	0	NA	NA	NA	NA	NA
75226	DUOXA1	ENSG00000140254.12	clean	chr15:45119365-45120102:-	0	NA	NA	NA	NA	NA
75227	DUOXA1	ENSG00000140254.12	clean	chr15:45120320-45120591:-	0.0333333	0	9.42281	0	1	NA
75228	DUOXA1	ENSG00000140254.12	clean	chr15:45120805-45121086:-	0.0333333	0	9.42281	0	1	NA
75229	DUOXA1	ENSG00000140254.12	clean	chr15:45120805-45122184:-	0.1	0	9.4044	0	1	NA
75230	DUOXA1	ENSG00000140254.12	clean	chr15:45121221-45122184:-	0.1	0	9.4044	0	1	NA
75231	DUOXA1	ENSG00000140254.12	clean	chr15:45122242-45122867:-	0.1	0	9.4044	0	1	NA
75232	DUOXA1	ENSG00000140254.12	clean	chr15:45123043-45128836:-	0	NA	NA	NA	NA	NA
75233	DUOXA1	ENSG00000140254.12	clean	chr15:45123043-45129017:-	0	NA	NA	NA	NA	NA
75234	DUOXA1	ENSG00000140254.12	clean	chr15:45123043-45129822:-	0	NA	NA	NA	NA	NA
75235	DUOXA1	ENSG00000140254.12	clean	chr15:45128904-45129017:-	0.2	-3.17958	9.37114	-0.339295	0.734388	NA
75236	DUOXA1	ENSG00000140254.12	known-exon	chr15:45129323-45129459:-	0.0666667	0	9.42281	0	1	NA
75237	DUOXA1	ENSG00000140254.12	clean	chr15:45129615-45129761:-	0.0333333	-0.961808	9.42281	-0.102072	0.918699	NA
75238	DUOX1	ENSG00000137857.17	clean	chr15:45130098-45131470:+	0	NA	NA	NA	NA	NA
75239	DUOX1	ENSG00000137857.17	clean	chr15:45130098-45131917:+	0	NA	NA	NA	NA	NA
75240	DUOX1	ENSG00000137857.17	clean	chr15:45131647-45131917:+	0	NA	NA	NA	NA	NA
75241	DUOX1	ENSG00000137857.17	clean	chr15:45132024-45133863:+	0	NA	NA	NA	NA	NA
75242	DUOX1	ENSG00000137857.17	clean	chr15:45133947-45134144:+	0	NA	NA	NA	NA	NA
75243	DUOX1	ENSG00000137857.17	clean	chr15:45134309-45135103:+	0	NA	NA	NA	NA	NA
75244	DUOX1	ENSG00000137857.17	clean	chr15:45135291-45135473:+	0	NA	NA	NA	NA	NA
75245	DUOX1	ENSG00000137857.17	clean	chr15:45135948-45136349:+	0	NA	NA	NA	NA	NA
75246	DUOX1	ENSG00000137857.17	clean	chr15:45136410-45136528:+	0	NA	NA	NA	NA	NA
75247	DUOX1	ENSG00000137857.17	clean	chr15:45136625-45137923:+	0	NA	NA	NA	NA	NA
75248	DUOX1	ENSG00000137857.17	clean	chr15:45138014-45139065:+	0	NA	NA	NA	NA	NA
75249	DUOX1	ENSG00000137857.17	clean	chr15:45139244-45139426:+	0	NA	NA	NA	NA	NA
75250	DUOX1	ENSG00000137857.17	clean	chr15:45139599-45140894:+	0	NA	NA	NA	NA	NA
75251	DUOX1	ENSG00000137857.17	clean	chr15:45141070-45141291:+	0	NA	NA	NA	NA	NA
75252	DUOX1	ENSG00000137857.17	clean	chr15:45141410-45141974:+	0	NA	NA	NA	NA	NA
75253	DUOX1	ENSG00000137857.17	clean	chr15:45142112-45143189:+	0	NA	NA	NA	NA	NA
75254	DUOX1	ENSG00000137857.17	clean	chr15:45143303-45144035:+	0	NA	NA	NA	NA	NA
75255	DUOX1	ENSG00000137857.17	clean	chr15:45144235-45144894:+	0	NA	NA	NA	NA	NA
75256	DUOX1	ENSG00000137857.17	clean	chr15:45145080-45147432:+	0	NA	NA	NA	NA	NA
75257	DUOX1	ENSG00000137857.17	clean	chr15:45147658-45147903:+	0.0333333	-0.961808	9.42281	-0.102072	0.918699	NA
75258	DUOX1	ENSG00000137857.17	clean	chr15:45147997-45148271:+	0.1	-0.895952	9.40439	-0.0952695	0.924101	NA
75259	DUOX1	ENSG00000137857.17	clean	chr15:45148447-45150631:+	0	NA	NA	NA	NA	NA
75260	DUOX1	ENSG00000137857.17	clean	chr15:45150701-45151122:+	0	NA	NA	NA	NA	NA
75261	DUOX1	ENSG00000137857.17	clean	chr15:45151248-45151873:+	0	NA	NA	NA	NA	NA
75262	DUOX1	ENSG00000137857.17	clean	chr15:45152052-45152285:+	0	NA	NA	NA	NA	NA
75263	DUOX1	ENSG00000137857.17	clean	chr15:45152516-45153379:+	0	NA	NA	NA	NA	NA
75264	DUOX1	ENSG00000137857.17	clean	chr15:45153479-45153950:+	0	NA	NA	NA	NA	NA
75265	DUOX1	ENSG00000137857.17	clean	chr15:45154000-45155446:+	0	NA	NA	NA	NA	NA
75266	DUOX1	ENSG00000137857.17	clean	chr15:45154000-45155801:+	0	NA	NA	NA	NA	NA
75267	DUOX1	ENSG00000137857.17	clean	chr15:45155929-45160836:+	0	NA	NA	NA	NA	NA
75268	DUOX1	ENSG00000137857.17	clean	chr15:45160990-45161737:+	0	NA	NA	NA	NA	NA
75269	DUOX1	ENSG00000137857.17	clean	chr15:45161970-45162218:+	0	NA	NA	NA	NA	NA
75270	DUOX1	ENSG00000137857.17	clean	chr15:45162377-45163531:+	0	NA	NA	NA	NA	NA
75271	DUOX1	ENSG00000137857.17	clean	chr15:45163687-45163789:+	0.0333333	0	9.42281	0	1	NA
75272	DUOX1	ENSG00000137857.17	clean	chr15:45163918-45164778:+	0	NA	NA	NA	NA	NA
75273	SHF	ENSG00000138606.19	clean	chr15:45172078-45172146:-	0.2	0.961786	9.24836	0.103995	0.917173	NA
75274	SHF	ENSG00000138606.19	clean	chr15:45172078-45175218:-	0.633333	0	5.10104	0	1	NA
75275	SHF	ENSG00000138606.19	clean	chr15:45172318-45173575:-	0.133333	0	9.42281	0	1	NA
75276	SHF	ENSG00000138606.19	clean	chr15:45172318-45175218:-	0.633333	0	5.10104	0	1	NA
75277	SHF	ENSG00000138606.19	clean	chr15:45173716-45175218:-	0.633333	0	5.10104	0	1	NA
75278	SHF	ENSG00000138606.19	clean	chr15:45174444-45175218:-	0.666667	-0.961822	4.40525	-0.218336	0.827168	NA
75279	SHF	ENSG00000138606.19	clean	chr15:45175425-45178164:-	0.733333	0	5.20011	0	1	NA
75280	SHF	ENSG00000138606.19	clean	chr15:45178306-45181106:-	0.633333	0	4.81232	0	1	NA
75281	SHF	ENSG00000138606.19	clean	chr15:45178306-45187453:-	0.633333	0	4.81232	0	1	NA
75282	SHF	ENSG00000138606.19	clean	chr15:45178306-45198771:-	0.633333	0	4.81232	0	1	NA
75283	SHF	ENSG00000138606.19	clean	chr15:45178306-45200726:-	0.933333	0	2.87352	0	1	NA
75284	SHF	ENSG00000138606.19	clean	chr15:45199120-45200726:-	1.13333	-0.895935	1.9873	-0.450829	0.652112	NA
75285	SLC28A2	ENSG00000137860.12	clean	chr15:45252278-45253199:+	0	NA	NA	NA	NA	NA
75286	SLC28A2	ENSG00000137860.12	clean	chr15:45252278-45253431:+	0	NA	NA	NA	NA	NA
75287	SLC28A2	ENSG00000137860.12	clean	chr15:45253296-45253431:+	0	NA	NA	NA	NA	NA
75288	SLC28A2	ENSG00000137860.12	clean	chr15:45253520-45262014:+	0	NA	NA	NA	NA	NA
75289	SLC28A2	ENSG00000137860.12	clean	chr15:45262106-45263060:+	0	NA	NA	NA	NA	NA
75290	SLC28A2	ENSG00000137860.12	clean	chr15:45263244-45263880:+	0	NA	NA	NA	NA	NA
75291	SLC28A2	ENSG00000137860.12	clean	chr15:45264022-45264654:+	0	NA	NA	NA	NA	NA
75292	SLC28A2	ENSG00000137860.12	clean	chr15:45264768-45265088:+	0.1	-0.895994	9.40439	-0.0952741	0.924097	NA
75293	SLC28A2	ENSG00000137860.12	clean	chr15:45265166-45265582:+	0.0333333	-0.961808	9.42281	-0.102072	0.918699	NA
75294	SLC28A2	ENSG00000137860.12	clean	chr15:45265663-45266080:+	0	NA	NA	NA	NA	NA
75295	SLC28A2	ENSG00000137860.12	clean	chr15:45266161-45267454:+	0	NA	NA	NA	NA	NA
75296	SLC28A2	ENSG00000137860.12	clean	chr15:45267580-45267665:+	0	NA	NA	NA	NA	NA
75297	SLC28A2	ENSG00000137860.12	clean	chr15:45267796-45268209:+	0	NA	NA	NA	NA	NA
75298	SLC28A2	ENSG00000137860.12	clean	chr15:45269535-45270194:+	0	NA	NA	NA	NA	NA
75299	SLC28A2	ENSG00000137860.12	clean	chr15:45270276-45272294:+	0	NA	NA	NA	NA	NA
75300	SLC28A2	ENSG00000137860.12	known-exon	chr15:45272393-45272672:+	0.0666667	-0.961808	9.42281	-0.102072	0.918699	NA
75301	SLC28A2	ENSG00000137860.12	clean	chr15:45272784-45275395:+	0	NA	NA	NA	NA	NA
75302	GATM	ENSG00000171766.16	clean	chr15:45362221-45363899:-	1.13333	0	3.44228	0	1	NA
75303	GATM	ENSG00000171766.16	clean	chr15:45364016-45364796:-	0.9	0	2.98207	0	1	NA
75304	GATM	ENSG00000171766.16	clean	chr15:45364860-45366045:-	0.966667	0	2.77968	0	1	NA
75305	GATM	ENSG00000171766.16	clean	chr15:45366210-45366370:-	1.16667	0	2.44892	0	1	NA
75306	GATM	ENSG00000171766.16	clean	chr15:45366508-45368069:-	1.06667	0	2.78792	0	1	NA
75307	GATM	ENSG00000171766.16	clean	chr15:45368260-45369325:-	1.16667	0	2.73053	0	1	NA
75308	GATM	ENSG00000171766.16	clean	chr15:45369521-45376600:-	1.56667	0	2.17699	0	1	NA
75309	GATM	ENSG00000171766.16	clean	chr15:45369521-45378384:-	1.83333	0	2.01588	0	1	NA
75310	GATM	ENSG00000171766.16	clean	chr15:45376819-45377996:-	1.26667	-2.54675	2.50283	-1.01755	0.308893	NA
75311	GATM	ENSG00000171766.16	clean	chr15:45376819-45378384:-	1.2	-2.54674	2.67738	-0.951208	0.341499	NA
75312	GATM	ENSG00000171766.16	clean	chr15:45376819-45396921:-	1.16667	0	2.80611	0	1	NA
75313	GATM	ENSG00000171766.16	clean	chr15:45379592-45380483:-	0.0333333	0	9.42281	0	1	NA
75314	GATM	ENSG00000171766.16	clean	chr15:45380559-45396166:-	0	NA	NA	NA	NA	NA
75315	GATM	ENSG00000171766.16	clean	chr15:45380559-45396921:-	0	NA	NA	NA	NA	NA
75316	GATM	ENSG00000171766.16	clean	chr15:45396253-45396921:-	0	NA	NA	NA	NA	NA
75317	GATM	ENSG00000171766.16	clean	chr15:45397082-45399545:-	0.0666667	0	9.42281	0	1	NA
75318	GATM	ENSG00000171766.16	clean	chr15:45399595-45401898:-	0.166667	-0.961808	9.42281	-0.102072	0.918699	NA
75319	SPATA5L1	ENSG00000171763.19	clean	chr15:45403518-45405319:+	51.3667	0.662904	0.646116	1.02598	0.3049	0.650721
75320	SPATA5L1	ENSG00000171763.19	clean	chr15:45405505-45410371:+	68.3667	-0.306955	0.767976	-0.399693	0.689383	0.897067
75321	SPATA5L1	ENSG00000171763.19	clean	chr15:45410530-45414570:+	59	0.0735217	1.13324	0.0648773	0.948272	1
75322	SPATA5L1	ENSG00000171763.19	clean	chr15:45410530-45415586:+	70.2667	0.357553	1.12504	0.317813	0.750627	0.929159
75323	SPATA5L1	ENSG00000171763.19	clean	chr15:45414780-45415586:+	69.7	-0.20214	1.27094	-0.159047	0.873632	0.988888
75324	SPATA5L1	ENSG00000171763.19	clean	chr15:45415779-45417268:+	71.4	-0.651228	0.583606	-1.11587	0.264478	0.615981
75325	SPATA5L1	ENSG00000171763.19	clean	chr15:45417399-45418556:+	64.4333	-1.02039	0.867314	-1.17649	0.239399	0.593737
75326	SPATA5L1	ENSG00000171763.19	clean	chr15:45417794-45418556:+	64	-0.568115	0.817726	-0.69475	0.487212	0.783198
75327	SPATA5L1	ENSG00000171763.19	clean	chr15:45418682-45421042:+	55.1667	-0.552171	0.825385	-0.668986	0.503504	0.793293
75328	C15orf48	ENSG00000166920.12	known-exon	chr15:45430655-45430769:+	0	NA	NA	NA	NA	NA
75329	C15orf48	ENSG00000166920.12	clean	chr15:45430832-45431000:+	0.133333	0	9.42281	0	1	NA
75330	C15orf48	ENSG00000166920.12	clean	chr15:45431086-45432071:+	0.633333	0	4.29636	0	1	NA
75331	C15orf48	ENSG00000166920.12	clean	chr15:45432132-45432947:+	0.533333	0	3.60947	0	1	NA
75332	C15orf48	ENSG00000166920.12	clean	chr15:45432132-45448548:+	0.466667	0	4.64793	0	1	NA
75333	SLC30A4	ENSG00000104154.7	clean	chr15:45485317-45486610:-	1.13333	0	2.40574	0	1	NA
75334	SLC30A4	ENSG00000104154.7	clean	chr15:45486745-45487526:-	0.966667	0	2.74779	0	1	NA
75335	SLC30A4	ENSG00000104154.7	clean	chr15:45487632-45488840:-	0.633333	0	3.97539	0	1	NA
75336	SLC30A4	ENSG00000104154.7	clean	chr15:45489042-45490727:-	0.9	0	3.10351	0	1	NA
75337	SLC30A4	ENSG00000104154.7	clean	chr15:45490881-45511137:-	1.1	0	2.38016	0	1	NA
75338	SLC30A4	ENSG00000104154.7	clean	chr15:45502966-45511137:-	1.1	0	2.38016	0	1	NA
75339	HMGN2P46	ENSG00000179362.14	clean	chr15:45511205-45512372:+	0	NA	NA	NA	NA	NA
75340	HMGN2P46	ENSG00000179362.14	clean	chr15:45511205-45513697:+	0	NA	NA	NA	NA	NA
75341	SLC30A4	ENSG00000104154.7	clean	chr15:45511284-45521963:-	2.3	0	2.12179	0	1	NA
75342	HMGN2P46	ENSG00000179362.14	clean	chr15:45512449-45513697:+	0	NA	NA	NA	NA	NA
75343	HMGN2P46	ENSG00000179362.14	clean	chr15:45513963-45515768:+	0	NA	NA	NA	NA	NA
75344	HMGN2P46	ENSG00000179362.14	clean	chr15:45513963-45536084:+	0	NA	NA	NA	NA	NA
75345	HMGN2P46	ENSG00000179362.14	clean	chr15:45513963-45547079:+	0	NA	NA	NA	NA	NA
75346	HMGN2P46	ENSG00000179362.14	clean	chr15:45515892-45519262:+	0	NA	NA	NA	NA	NA
75347	HMGN2P46	ENSG00000179362.14	clean	chr15:45515892-45520876:+	0	NA	NA	NA	NA	NA
75348	HMGN2P46	ENSG00000179362.14	clean	chr15:45515892-45536084:+	0	NA	NA	NA	NA	NA
75349	HMGN2P46	ENSG00000179362.14	clean	chr15:45521025-45555489:+	0	NA	NA	NA	NA	NA
75350	SLC30A4	ENSG00000104154.7	clean	chr15:45522468-45522606:-	0.633333	-2.21782	3.71523	-0.596955	0.550537	NA
75351	HMGN2P46	ENSG00000179362.14	clean	chr15:45522110-45586177:+	0	NA	NA	NA	NA	NA
75352	HMGN2P46	ENSG00000179362.14	clean	chr15:45529877-45555472:+	0	NA	NA	NA	NA	NA
75353	HMGN2P46	ENSG00000179362.14	clean	chr15:45536209-45547079:+	0	NA	NA	NA	NA	NA
75354	HMGN2P46	ENSG00000179362.14	clean	chr15:45536209-45555489:+	0	NA	NA	NA	NA	NA
75355	HMGN2P46	ENSG00000179362.14	clean	chr15:45547167-45555472:+	0	NA	NA	NA	NA	NA
75356	BLOC1S6	ENSG00000104164.11	clean	chr15:45587525-45592134:+	93.1667	-0.758658	1.07316	-0.706939	0.479604	0.778776
75357	BLOC1S6	ENSG00000104164.11	clean	chr15:45587525-45597879:+	93.1667	-0.758658	1.07314	-0.706953	0.479596	0.778776
75358	BLOC1S6	ENSG00000104164.11	clean	chr15:45587525-45602356:+	93.3	-0.829048	0.926878	-0.894452	0.37108	0.704221
75359	BLOC1S6	ENSG00000104164.11	clean	chr15:45587525-45603099:+	93.4667	-0.819365	0.926407	-0.884455	0.376451	0.708276
75360	BLOC1S6	ENSG00000104164.11	clean	chr15:45587525-45605427:+	93.8	-1.27953	1.01485	-1.26081	0.207377	0.563146
75361	AC090527.3	ENSG00000260170.1	clean	chr15:45587525-45658906:+	92.3667	0	1.67873	0	1	1
75362	BLOC1S6	ENSG00000104164.11	clean	chr15:45587796-45592134:+	71.0667	-0.656704	1.0796	-0.608283	0.543	0.817316
75363	BLOC1S6	ENSG00000104164.11	clean	chr15:45587796-45603099:+	65.9	-0.640456	0.93492	-0.685038	0.49332	0.78743
75364	BLOC1S6	ENSG00000104164.11	clean	chr15:45587796-45605427:+	76.4	-1.26223	1.02954	-1.22602	0.220192	0.575616
75365	BLOC1S6	ENSG00000104164.11	clean	chr15:45592276-45601233:+	65.3	-0.562466	0.930453	-0.604508	0.545506	0.818854
75366	BLOC1S6	ENSG00000104164.11	clean	chr15:45592276-45603099:+	67.7333	-0.605866	0.930768	-0.650931	0.515091	0.800599
75367	BLOC1S6	ENSG00000104164.11	clean	chr15:45592276-45605427:+	76.4	-1.26223	1.02954	-1.22602	0.220192	0.575616
75368	BLOC1S6	ENSG00000104164.11	clean	chr15:45601407-45603099:+	66.3667	-0.707571	0.769204	-0.919873	0.357639	0.693722
75369	BLOC1S6	ENSG00000104164.11	clean	chr15:45602375-45603099:+	66.1	-0.418064	0.796468	-0.524898	0.599654	0.849769
75370	BLOC1S6	ENSG00000104164.11	clean	chr15:45603187-45605427:+	76.2	-1.84719	1.18634	-1.55704	0.119461	0.453152
75371	BLOC1S6	ENSG00000104164.11	clean	chr15:45603187-45606394:+	83.8333	-1.51082	1.00143	-1.50866	0.131385	0.470569
75372	BLOC1S6	ENSG00000104164.11	clean	chr15:45605514-45606394:+	84.4667	-0.970251	0.764974	-1.26835	0.204675	0.56038
75373	SQOR	ENSG00000137767.14	known-exon	chr15:45631779-45631926:+	0.0333333	0	9.42281	0	1	NA
75374	SQOR	ENSG00000137767.14	clean	chr15:45632015-45658906:+	6.53333	0	1.75466	0	1	NA
75375	SQOR	ENSG00000137767.14	clean	chr15:45634894-45658906:+	6.53333	0	1.75466	0	1	NA
75376	SQOR	ENSG00000137767.14	clean	chr15:45635108-45658906:+	6.56667	0	1.75452	0	1	NA
75377	SQOR	ENSG00000137767.14	clean	chr15:45646008-45658906:+	6.53333	0	1.75466	0	1	NA
75378	AC090527.3	ENSG00000260170.1	clean	chr15:45659157-45661954:+	7.56667	0	1.77409	0	1	NA
75379	AC090527.3	ENSG00000260170.1	clean	chr15:45662125-45669927:+	12.7333	0	1.73534	0	1	NA
75380	AC090527.3	ENSG00000260170.1	clean	chr15:45669981-45673606:+	11.1333	0	1.78314	0	1	NA
75381	AC090527.3	ENSG00000260170.1	clean	chr15:45673801-45676100:+	11.6	0	1.75591	0	1	NA
75382	SQOR	ENSG00000137767.14	clean	chr15:45676310-45682477:+	6.66667	0	1.79328	0	1	NA
75383	SQOR	ENSG00000137767.14	clean	chr15:45682661-45688336:+	7.26667	0	1.78144	0	1	NA
75384	SQOR	ENSG00000137767.14	clean	chr15:45688404-45689038:+	8.1	0	1.76502	0	1	NA
75385	SQOR	ENSG00000137767.14	clean	chr15:45689217-45690972:+	7.5	0	1.7748	0	1	NA
75386	SEMA6D	ENSG00000137872.16	clean	chr15:47184418-47412392:+	0	NA	NA	NA	NA	NA
75387	SEMA6D	ENSG00000137872.16	clean	chr15:47185772-47241239:+	0	NA	NA	NA	NA	NA
75388	SEMA6D	ENSG00000137872.16	clean	chr15:47241370-47412392:+	0	NA	NA	NA	NA	NA
75389	SEMA6D	ENSG00000137872.16	clean	chr15:47339219-47412392:+	0	NA	NA	NA	NA	NA
75390	SEMA6D	ENSG00000137872.16	clean	chr15:47412472-47470473:+	0.0333333	0	9.42281	0	1	NA
75391	SEMA6D	ENSG00000137872.16	clean	chr15:47470545-47600864:+	0	NA	NA	NA	NA	NA
75392	SEMA6D	ENSG00000137872.16	clean	chr15:47600896-47603374:+	0	NA	NA	NA	NA	NA
75393	SEMA6D	ENSG00000137872.16	clean	chr15:47600896-47759744:+	5.36667	0	1.91473	0	1	NA
75394	SEMA6D	ENSG00000137872.16	clean	chr15:47603458-47759744:+	5.36667	0	1.91473	0	1	NA
75395	SEMA6D	ENSG00000137872.16	clean	chr15:47717087-47759744:+	5.36667	0	1.91473	0	1	NA
75396	SEMA6D	ENSG00000137872.16	clean	chr15:47717692-47759744:+	5.4	0	1.91119	0	1	NA
75397	SEMA6D	ENSG00000137872.16	clean	chr15:47718873-47759744:+	5.36667	0	1.91473	0	1	NA
75398	SEMA6D	ENSG00000137872.16	clean	chr15:47759907-47760303:+	6.86667	0.148099	1.64142	0.0902259	0.928108	NA
75399	SEMA6D	ENSG00000137872.16	clean	chr15:47760415-47760977:+	5.16667	-2.24475	1.78477	-1.25772	0.208492	NA
75400	SEMA6D	ENSG00000137872.16	clean	chr15:47761038-47761157:+	6.23333	1.08044	1.79267	0.6027	0.546708	NA
75401	SEMA6D	ENSG00000137872.16	clean	chr15:47761220-47761329:+	4.6	-2.18787	1.62593	-1.34561	0.178428	NA
75402	SEMA6D	ENSG00000137872.16	clean	chr15:47761431-47761660:+	5.53333	1.50901	1.41304	1.06792	0.285556	NA
75403	SEMA6D	ENSG00000137872.16	clean	chr15:47761751-47762199:+	6.46667	0.943416	1.55125	0.608166	0.543077	NA
75404	SEMA6D	ENSG00000137872.16	clean	chr15:47762319-47763015:+	5.8	0.367372	1.27471	0.2882	0.773193	NA
75405	SEMA6D	ENSG00000137872.16	clean	chr15:47763104-47763849:+	5.43333	1.08092	1.17476	0.920116	0.357512	NA
75406	SEMA6D	ENSG00000137872.16	clean	chr15:47764067-47764173:+	5.73333	0	1.81609	0	1	NA
75407	SEMA6D	ENSG00000137872.16	clean	chr15:47764305-47764637:+	6.46667	1.89335	1.67116	1.13296	0.257232	NA
75408	SEMA6D	ENSG00000137872.16	clean	chr15:47764793-47764882:+	6.86667	0.728698	1.08806	0.669723	0.503034	NA
75409	SEMA6D	ENSG00000137872.16	clean	chr15:47766009-47766104:+	4.73333	0	1.87715	0	1	NA
75410	SEMA6D	ENSG00000137872.16	clean	chr15:47766182-47766576:+	5.56667	2.90353	1.56047	1.86068	0.0627893	NA
75411	SEMA6D	ENSG00000137872.16	clean	chr15:47766677-47767036:+	6.13333	0.357552	1.33514	0.2678	0.788853	NA
75412	SEMA6D	ENSG00000137872.16	clean	chr15:47766677-47768580:+	6.43333	-0.356691	1.44442	-0.246944	0.804951	NA
75413	SEMA6D	ENSG00000137872.16	clean	chr15:47766677-47770496:+	6.43333	0.357552	1.17598	0.304047	0.761092	NA
75414	SEMA6D	ENSG00000137872.16	clean	chr15:47767093-47768580:+	5.5	0.360589	1.29628	0.278173	0.78088	NA
75415	SEMA6D	ENSG00000137872.16	clean	chr15:47767093-47770496:+	5.53333	0.514573	1.23823	0.415572	0.677723	NA
75416	SEMA6D	ENSG00000137872.16	clean	chr15:47768615-47770496:+	4.93333	1.22882	1.23994	0.991033	0.321669	NA
75417	SLC24A5	ENSG00000188467.11	clean	chr15:48121165-48121856:+	0	NA	NA	NA	NA	NA
75418	SLC24A5	ENSG00000188467.11	clean	chr15:48121165-48134257:+	0	NA	NA	NA	NA	NA
75419	SLC24A5	ENSG00000188467.11	clean	chr15:48122036-48134257:+	0	NA	NA	NA	NA	NA
75420	SLC24A5	ENSG00000188467.11	clean	chr15:48134341-48134434:+	0	NA	NA	NA	NA	NA
75421	SLC24A5	ENSG00000188467.11	clean	chr15:48134538-48134883:+	0	NA	NA	NA	NA	NA
75422	SLC24A5	ENSG00000188467.11	clean	chr15:48134984-48136682:+	0	NA	NA	NA	NA	NA
75423	SLC24A5	ENSG00000188467.11	clean	chr15:48136963-48138968:+	0	NA	NA	NA	NA	NA
75424	SLC24A5	ENSG00000188467.11	clean	chr15:48139175-48141112:+	0	NA	NA	NA	NA	NA
75425	SLC24A5	ENSG00000188467.11	known-exon	chr15:48141214-48142028:+	0	NA	NA	NA	NA	NA
75426	MYEF2	ENSG00000104177.18	clean	chr15:48143071-48149031:-	0	NA	NA	NA	NA	NA
75427	MYEF2	ENSG00000104177.18	clean	chr15:48149083-48149162:-	0	NA	NA	NA	NA	NA
75428	MYEF2	ENSG00000104177.18	clean	chr15:48149371-48151099:-	0	NA	NA	NA	NA	NA
75429	MYEF2	ENSG00000104177.18	clean	chr15:48149371-48151472:-	0	NA	NA	NA	NA	NA
75430	MYEF2	ENSG00000104177.18	clean	chr15:48151171-48151472:-	0	NA	NA	NA	NA	NA
75431	MYEF2	ENSG00000104177.18	clean	chr15:48151571-48151873:-	0.1	-0.895952	9.40439	-0.0952695	0.924101	NA
75432	MYEF2	ENSG00000104177.18	clean	chr15:48151942-48152233:-	0.1	-0.961808	9.42281	-0.102072	0.918699	NA
75433	MYEF2	ENSG00000104177.18	clean	chr15:48153893-48157992:-	0	NA	NA	NA	NA	NA
75434	MYEF2	ENSG00000104177.18	clean	chr15:48157898-48157992:-	0	NA	NA	NA	NA	NA
75435	MYEF2	ENSG00000104177.18	clean	chr15:48158056-48158174:-	0	NA	NA	NA	NA	NA
75436	MYEF2	ENSG00000104177.18	clean	chr15:48158224-48158768:-	0	NA	NA	NA	NA	NA
75437	MYEF2	ENSG00000104177.18	clean	chr15:48158922-48159612:-	0.0333333	0	9.42281	0	1	NA
75438	MYEF2	ENSG00000104177.18	clean	chr15:48159804-48165932:-	0	NA	NA	NA	NA	NA
75439	MYEF2	ENSG00000104177.18	clean	chr15:48159804-48168630:-	0.0333333	0	9.42281	0	1	NA
75440	MYEF2	ENSG00000104177.18	clean	chr15:48162893-48165932:-	0	NA	NA	NA	NA	NA
75441	MYEF2	ENSG00000104177.18	clean	chr15:48166026-48166120:-	0	NA	NA	NA	NA	NA
75442	MYEF2	ENSG00000104177.18	clean	chr15:48166027-48167341:-	0	NA	NA	NA	NA	NA
75443	MYEF2	ENSG00000104177.18	clean	chr15:48166027-48168629:-	0	NA	NA	NA	NA	NA
75444	MYEF2	ENSG00000104177.18	clean	chr15:48166128-48167348:-	0	NA	NA	NA	NA	NA
75445	MYEF2	ENSG00000104177.18	clean	chr15:48166128-48168630:-	0.0333333	0	9.42281	0	1	NA
75446	MYEF2	ENSG00000104177.18	clean	chr15:48167401-48168630:-	0.0333333	0	9.42281	0	1	NA
75447	MYEF2	ENSG00000104177.18	clean	chr15:48168839-48169844:-	0.0333333	0	9.42281	0	1	NA
75448	MYEF2	ENSG00000104177.18	clean	chr15:48168839-48178076:-	0.0333333	0	9.42281	0	1	NA
75449	CTXN2	ENSG00000233932.6	clean	chr15:48178400-48191456:+	0	NA	NA	NA	NA	NA
75450	SLC12A1	ENSG00000074803.20	clean	chr15:48178646-48191739:+	0	NA	NA	NA	NA	NA
75451	CTXN2	ENSG00000233932.6	clean	chr15:48178646-48201243:+	0	NA	NA	NA	NA	NA
75452	CTXN2	ENSG00000233932.6	clean	chr15:48191853-48201243:+	0	NA	NA	NA	NA	NA
75453	SLC12A1	ENSG00000074803.20	clean	chr15:48191853-48207533:+	0	NA	NA	NA	NA	NA
75454	SLC12A1	ENSG00000074803.20	clean	chr15:48191853-48220633:+	0	NA	NA	NA	NA	NA
75455	CTXN2	ENSG00000233932.6	clean	chr15:48192444-48201243:+	0	NA	NA	NA	NA	NA
75456	SLC12A1	ENSG00000074803.20	clean	chr15:48206330-48207533:+	0	NA	NA	NA	NA	NA
75457	SLC12A1	ENSG00000074803.20	clean	chr15:48208139-48217831:+	0	NA	NA	NA	NA	NA
75458	SLC12A1	ENSG00000074803.20	clean	chr15:48208139-48220633:+	0	NA	NA	NA	NA	NA
75459	SLC12A1	ENSG00000074803.20	clean	chr15:48217969-48220633:+	0	NA	NA	NA	NA	NA
75460	SLC12A1	ENSG00000074803.20	clean	chr15:48220757-48220920:+	0.0666667	-1.85771	9.40439	-0.197536	0.843408	NA
75461	SLC12A1	ENSG00000074803.20	clean	chr15:48220996-48221338:+	0.0333333	0	9.42281	0	1	NA
75462	SLC12A1	ENSG00000074803.20	clean	chr15:48220996-48226475:+	0	NA	NA	NA	NA	NA
75463	SLC12A1	ENSG00000074803.20	clean	chr15:48220996-48227078:+	0	NA	NA	NA	NA	NA
75464	SLC12A1	ENSG00000074803.20	clean	chr15:48225947-48229188:+	0	NA	NA	NA	NA	NA
75465	SLC12A1	ENSG00000074803.20	clean	chr15:48226571-48229188:+	0	NA	NA	NA	NA	NA
75466	SLC12A1	ENSG00000074803.20	clean	chr15:48227174-48229188:+	0	NA	NA	NA	NA	NA
75467	SLC12A1	ENSG00000074803.20	clean	chr15:48229328-48230392:+	0	NA	NA	NA	NA	NA
75468	SLC12A1	ENSG00000074803.20	clean	chr15:48230503-48232726:+	0	NA	NA	NA	NA	NA
75469	SLC12A1	ENSG00000074803.20	clean	chr15:48232838-48234876:+	0	NA	NA	NA	NA	NA
75470	SLC12A1	ENSG00000074803.20	clean	chr15:48235004-48236986:+	0	NA	NA	NA	NA	NA
75471	SLC12A1	ENSG00000074803.20	clean	chr15:48235004-48241514:+	0	NA	NA	NA	NA	NA
75472	SLC12A1	ENSG00000074803.20	clean	chr15:48241599-48244752:+	0	NA	NA	NA	NA	NA
75473	SLC12A1	ENSG00000074803.20	clean	chr15:48244904-48246908:+	0	NA	NA	NA	NA	NA
75474	SLC12A1	ENSG00000074803.20	clean	chr15:48247016-48247336:+	0.0333333	-0.961808	9.42281	-0.102072	0.918699	NA
75475	SLC12A1	ENSG00000074803.20	clean	chr15:48247460-48249574:+	0	NA	NA	NA	NA	NA
75476	SLC12A1	ENSG00000074803.20	clean	chr15:48249676-48251614:+	0	NA	NA	NA	NA	NA
75477	SLC12A1	ENSG00000074803.20	clean	chr15:48251770-48255810:+	0	NA	NA	NA	NA	NA
75478	SLC12A1	ENSG00000074803.20	clean	chr15:48255910-48259199:+	0	NA	NA	NA	NA	NA
75479	SLC12A1	ENSG00000074803.20	clean	chr15:48259311-48267560:+	0	NA	NA	NA	NA	NA
75480	SLC12A1	ENSG00000074803.20	clean	chr15:48267701-48269657:+	0	NA	NA	NA	NA	NA
75481	SLC12A1	ENSG00000074803.20	clean	chr15:48269764-48274570:+	0	NA	NA	NA	NA	NA
75482	SLC12A1	ENSG00000074803.20	clean	chr15:48274653-48285105:+	0	NA	NA	NA	NA	NA
75483	SLC12A1	ENSG00000074803.20	clean	chr15:48285249-48288042:+	0	NA	NA	NA	NA	NA
75484	SLC12A1	ENSG00000074803.20	clean	chr15:48288174-48288404:+	0.1	1.92341	9.42281	0.204123	0.838257	NA
75485	SLC12A1	ENSG00000074803.20	clean	chr15:48288516-48291777:+	0.0333333	0	9.42281	0	1	NA
75486	SLC12A1	ENSG00000074803.20	clean	chr15:48291864-48299139:+	0.0333333	0	9.42281	0	1	NA
75487	SLC12A1	ENSG00000074803.20	clean	chr15:48299275-48301314:+	0	NA	NA	NA	NA	NA
75488	SLC12A1	ENSG00000074803.20	clean	chr15:48301382-48302749:+	0	NA	NA	NA	NA	NA
75489	DUT	ENSG00000128951.14	clean	chr15:48332406-48334416:+	399.6	-0.0222522	0.365073	-0.0609526	0.951397	1
75490	DUT	ENSG00000128951.14	clean	chr15:48334508-48336045:+	517.967	-0.210926	0.402222	-0.524403	0.599998	0.849857
75491	DUT	ENSG00000128951.14	clean	chr15:48336090-48340144:+	547.767	-0.0560297	0.373259	-0.15011	0.880678	0.991952
75492	DUT	ENSG00000128951.14	clean	chr15:48336090-48341288:+	547.733	-0.0633816	0.383165	-0.165416	0.868617	0.98645
75493	DUT	ENSG00000128951.14	known-exon	chr15:48341363-48341458:+	483.6	-1.19129	0.566062	-2.10452	0.035333	0.257015
75494	DUT	ENSG00000128951.14	known-exon	chr15:48341585-48342021:+	504.033	1.40941	1.01033	1.395	0.163017	0.513588
75495	FBN1	ENSG00000166147.13	clean	chr15:48411379-48412568:-	90.9667	0.0572721	0.781834	0.0732535	0.941604	1
75496	FBN1	ENSG00000166147.13	clean	chr15:48412743-48415535:-	77.2333	-0.555459	1.08253	-0.51311	0.607874	0.853895
75497	FBN1	ENSG00000166147.13	clean	chr15:48415767-48416642:-	59	-0.888558	0.569741	-1.55958	0.118859	0.452143
75498	FBN1	ENSG00000166147.13	clean	chr15:48415767-48420686:-	59	-0.281782	0.637481	-0.442024	0.658472	0.88092
75499	FBN1	ENSG00000166147.13	clean	chr15:48420806-48421557:-	81.2333	-0.720571	0.88622	-0.813083	0.41617	0.736621
75500	FBN1	ENSG00000166147.13	clean	chr15:48421686-48421951:-	75.8	1.38778	1.57448	0.881424	0.378088	0.709562
75501	FBN1	ENSG00000166147.13	clean	chr15:48422068-48425368:-	72.2	-0.396119	1.08009	-0.366745	0.713809	0.909867
75502	FBN1	ENSG00000166147.13	clean	chr15:48425491-48425738:-	60.9333	-1.72266	1.15915	-1.48613	0.137244	0.47882
75503	FBN1	ENSG00000166147.13	clean	chr15:48425864-48427566:-	71.3	-0.335766	0.953773	-0.352039	0.724809	0.915633
75504	FBN1	ENSG00000166147.13	clean	chr15:48427773-48428345:-	74.9333	-0.153278	0.714324	-0.214577	0.830097	0.968608
75505	FBN1	ENSG00000166147.13	clean	chr15:48428471-48430670:-	84.2667	-0.58164	0.923788	-0.629626	0.52894	0.80887
75506	FBN1	ENSG00000166147.13	clean	chr15:48430802-48432865:-	75.5	-2.26518	1.46164	-1.54976	0.121199	0.455528
75507	FBN1	ENSG00000166147.13	clean	chr15:48432988-48434593:-	77.8	-0.468472	0.945138	-0.495665	0.620131	0.860525
75508	FBN1	ENSG00000166147.13	clean	chr15:48434713-48436960:-	64.1	-1.52629	1.18438	-1.28868	0.197509	0.552545
75509	FBN1	ENSG00000166147.13	clean	chr15:48437077-48437321:-	74.8	-3.36134	1.31799	-2.55035	0.0107615	0.12942
75510	FBN1	ENSG00000166147.13	clean	chr15:48437387-48437767:-	74.3667	-0.788906	1.01511	-0.777167	0.43706	0.749568
75511	FBN1	ENSG00000166147.13	clean	chr15:48437917-48441720:-	71.8	-0.43633	1.04345	-0.418159	0.675831	0.889719
75512	FBN1	ENSG00000166147.13	clean	chr15:48441846-48444540:-	77.9333	-0.907977	0.90224	-1.00636	0.314243	0.658783
75513	FBN1	ENSG00000166147.13	clean	chr15:48444660-48445375:-	67.9333	-0.407564	1.57347	-0.259023	0.795618	0.952115
75514	FBN1	ENSG00000166147.13	clean	chr15:48445504-48446705:-	75.3333	-0.285423	1.07682	-0.265062	0.790962	0.949648
75515	FBN1	ENSG00000166147.13	clean	chr15:48446822-48448767:-	70.2667	-0.408383	0.743024	-0.549623	0.582578	0.839535
75516	FBN1	ENSG00000166147.13	clean	chr15:48448893-48452561:-	78.9	0.127226	1.001	0.127099	0.898862	0.999436
75517	FBN1	ENSG00000166147.13	clean	chr15:48452684-48456636:-	64.1	-0.301167	1.3309	-0.226289	0.820977	0.963965
75518	FBN1	ENSG00000166147.13	clean	chr15:48456762-48460245:-	66.8	-0.977278	0.894963	-1.09198	0.274844	0.62495
75519	FBN1	ENSG00000166147.13	clean	chr15:48460317-48463081:-	81.6667	-0.619488	0.906941	-0.683052	0.494574	0.78848
75520	FBN1	ENSG00000166147.13	clean	chr15:48463240-48463898:-	87.0333	0.133099	1.05517	0.12614	0.899621	0.999721
75521	FBN1	ENSG00000166147.13	clean	chr15:48464021-48465567:-	77.1	-0.823049	0.801469	-1.02693	0.304456	0.650377
75522	FBN1	ENSG00000166147.13	clean	chr15:48465693-48465789:-	68.8667	-0.639868	1.67926	-0.381042	0.703172	0.904295
75523	FBN1	ENSG00000166147.13	clean	chr15:48465858-48467937:-	52.5667	-1.00257	0.804885	-1.24561	0.212908	0.568172
75524	FBN1	ENSG00000166147.13	clean	chr15:48468102-48468411:-	67.0667	-0.228451	1.35664	-0.168395	0.866272	0.985446
75525	FBN1	ENSG00000166147.13	clean	chr15:48468534-48470633:-	65.4333	-0.430363	1.33136	-0.32325	0.746506	0.927159
75526	FBN1	ENSG00000166147.13	clean	chr15:48470756-48472550:-	71.9	-0.77072	0.82169	-0.937969	0.348261	0.686057
75527	FBN1	ENSG00000166147.13	clean	chr15:48472676-48474254:-	66.3	-0.559222	0.946089	-0.591088	0.554461	0.82405
75528	FBN1	ENSG00000166147.13	clean	chr15:48474377-48474527:-	74.9	0	1.69036	0	1	1
75529	FBN1	ENSG00000166147.13	clean	chr15:48474650-48481654:-	80.0333	-0.871152	1.05145	-0.828526	0.407373	0.73013
75530	FBN1	ENSG00000166147.13	clean	chr15:48481780-48483817:-	67.4667	-0.609896	1.07064	-0.569656	0.568911	0.831999
75531	FBN1	ENSG00000166147.13	clean	chr15:48483943-48485373:-	71.4333	-2.72968	1.39333	-1.95911	0.0500994	0.307744
75532	FBN1	ENSG00000166147.13	clean	chr15:48485496-48487074:-	63.8667	-1.07931	0.885224	-1.21925	0.222751	0.57843
75533	FBN1	ENSG00000166147.13	clean	chr15:48487200-48487311:-	78.4	0	1.67528	0	1	1
75534	FBN1	ENSG00000166147.13	clean	chr15:48487437-48488112:-	61.1333	-0.733923	0.905847	-0.810207	0.417821	0.737673
75535	FBN1	ENSG00000166147.13	clean	chr15:48488241-48488367:-	77.8	-1.59137	1.57358	-1.0113	0.311871	0.657275
75536	FBN1	ENSG00000166147.13	clean	chr15:48488493-48489850:-	61.4	0.243835	1.20212	0.202837	0.839262	0.97293
75537	FBN1	ENSG00000166147.13	clean	chr15:48490078-48492460:-	59.5	-0.61046	1.09396	-0.55803	0.576824	0.836241
75538	FBN1	ENSG00000166147.13	clean	chr15:48492586-48494203:-	60.8	-0.0864139	1.01606	-0.0850483	0.932223	1
75539	FBN1	ENSG00000166147.13	clean	chr15:48494254-48495122:-	70.2667	-0.0406414	0.915819	-0.0443771	0.964604	1
75540	FBN1	ENSG00000166147.13	clean	chr15:48495260-48495468:-	61.6	1.38568	1.67752	0.82603	0.408787	0.731043
75541	FBN1	ENSG00000166147.13	clean	chr15:48495588-48496099:-	64.2667	-1.80922	1.37033	-1.32028	0.186743	0.542186
75542	FBN1	ENSG00000166147.13	clean	chr15:48496225-48497265:-	73.6	0.0099163	1.00041	0.00991225	0.992091	1
75543	FBN1	ENSG00000166147.13	clean	chr15:48497391-48498984:-	63.7667	-1.18566	1.00547	-1.17921	0.238313	0.592895
75544	FBN1	ENSG00000166147.13	clean	chr15:48499038-48503786:-	66.2	-0.0407255	0.877007	-0.0464369	0.962962	1
75545	FBN1	ENSG00000166147.13	clean	chr15:48503939-48505024:-	80.7333	-0.396565	0.949055	-0.417853	0.676055	0.889904
75546	FBN1	ENSG00000166147.13	clean	chr15:48505147-48508581:-	78.8	-0.980849	1.02055	-0.961102	0.336501	0.677231
75547	FBN1	ENSG00000166147.13	clean	chr15:48508704-48510043:-	70.4	-0.671525	1.2693	-0.529053	0.596769	0.848229
75548	FBN1	ENSG00000166147.13	clean	chr15:48510169-48513548:-	75.6333	-0.508611	0.768915	-0.661466	0.508314	0.79647
75549	FBN1	ENSG00000166147.13	clean	chr15:48513668-48515386:-	69.3333	-0.387341	0.874219	-0.443071	0.657715	0.880647
75550	FBN1	ENSG00000166147.13	clean	chr15:48515527-48516182:-	57.8667	-0.821707	1.02974	-0.797972	0.424887	0.741802
75551	FBN1	ENSG00000166147.13	clean	chr15:48516362-48520658:-	56.5	0.38584	1.20127	0.321192	0.748065	0.927831
75552	FBN1	ENSG00000166147.13	clean	chr15:48520817-48526129:-	65.8333	-0.405554	1.07946	-0.3757	0.70714	0.906114
75553	FBN1	ENSG00000166147.13	clean	chr15:48526255-48534079:-	55.7333	-0.596992	1.04328	-0.572228	0.567168	0.831282
75554	FBN1	ENSG00000166147.13	clean	chr15:48534205-48537610:-	85.4333	-0.0103642	0.799599	-0.0129617	0.989658	1
75555	FBN1	ENSG00000166147.13	clean	chr15:48537808-48596282:-	73.7667	0.224345	1.20501	0.186176	0.852307	0.978645
75556	FBN1	ENSG00000166147.13	clean	chr15:48596378-48600138:-	68.7333	-0.794769	1.01507	-0.782969	0.433646	0.74716
75557	FBN1	ENSG00000166147.13	clean	chr15:48600234-48610727:-	49.8333	-1.27271	1.4606	-0.871357	0.383559	0.713377
75558	FBN1	ENSG00000166147.13	clean	chr15:48610826-48613009:-	79.1	-1.126	1.24241	-0.906306	0.364774	0.699244
75559	FBN1	ENSG00000166147.13	clean	chr15:48613092-48644605:-	65.0333	-2.18161	1.46326	-1.49093	0.135981	0.477219
75560	FBN1	ENSG00000166147.13	known-exon	chr15:48643101-48644605:-	68.3	-0.0453414	0.443829	-0.102159	0.91863	1
75561	FBN1	ENSG00000166147.13	clean	chr15:48644950-48645574:-	37.6	-0.0536307	0.591982	-0.0905951	0.927814	1
75562	CEP152	ENSG00000103995.14	clean	chr15:48741704-48741946:-	33.5	-0.234072	1.04594	-0.22379	0.82292	0.965126
75563	CEP152	ENSG00000103995.14	clean	chr15:48742100-48744239:-	46.9	-0.929607	0.986782	-0.94206	0.346162	0.684416
75564	CEP152	ENSG00000103995.14	clean	chr15:48744343-48744895:-	50.2333	1.86965	1.05574	1.77095	0.0765696	0.375283
75565	CEP152	ENSG00000103995.14	clean	chr15:48744992-48748442:-	40	-0.553656	0.920126	-0.601718	0.547362	0.820047
75566	CEP152	ENSG00000103995.14	clean	chr15:48744992-48752348:-	41.3333	-0.0554663	0.747246	-0.0742277	0.940829	1
75567	CEP152	ENSG00000103995.14	clean	chr15:48748610-48752348:-	36.7333	-0.00817331	0.667565	-0.0122435	0.990231	1
75568	CEP152	ENSG00000103995.14	clean	chr15:48752469-48755902:-	52.4333	-0.374394	0.777249	-0.481692	0.630025	0.865713
75569	CEP152	ENSG00000103995.14	clean	chr15:48756553-48760134:-	55.6	0.0151529	0.817696	0.0185313	0.985215	1
75570	CEP152	ENSG00000103995.14	clean	chr15:48760266-48762390:-	58.8667	-0.355884	0.519336	-0.685267	0.493175	0.78733
75571	CEP152	ENSG00000103995.14	clean	chr15:48762672-48767059:-	61.6667	-0.0210111	0.940404	-0.0223426	0.982175	1
75572	CEP152	ENSG00000103995.14	clean	chr15:48767192-48767334:-	53.3667	-0.167738	1.68064	-0.0998059	0.920498	1
75573	CEP152	ENSG00000103995.14	clean	chr15:48767463-48768218:-	57.4	-1.28665	1.14192	-1.12674	0.259852	0.611557
75574	CEP152	ENSG00000103995.14	clean	chr15:48768328-48768955:-	52.8667	-0.411735	0.692095	-0.594911	0.551903	0.822457
75575	CEP152	ENSG00000103995.14	clean	chr15:48769081-48772486:-	57.1	0.130308	0.640522	0.203441	0.83879	0.972779
75576	CEP152	ENSG00000103995.14	clean	chr15:48772691-48773254:-	44.7333	-2.00015	1.30507	-1.5326	0.125374	0.461433
75577	CEP152	ENSG00000103995.14	clean	chr15:48772691-48781195:-	44.7	-0.580428	1.46139	-0.397176	0.691237	0.898022
75578	CEP152	ENSG00000103995.14	clean	chr15:48781359-48782138:-	59.5	-0.00657187	0.773738	-0.00849366	0.993223	1
75579	CEP152	ENSG00000103995.14	clean	chr15:48782230-48783972:-	63.0333	-0.210035	0.673915	-0.311663	0.755296	0.931342
75580	CEP152	ENSG00000103995.14	clean	chr15:48784120-48788800:-	67.9	-0.649774	1.19762	-0.542555	0.587436	0.842514
75581	CEP152	ENSG00000103995.14	clean	chr15:48789001-48789237:-	50.2333	-2.589	1.34295	-1.92785	0.0538732	0.318716
75582	CEP152	ENSG00000103995.14	clean	chr15:48789001-48791236:-	50.5333	-0.368708	1.02889	-0.358356	0.720077	0.913239
75583	CEP152	ENSG00000103995.14	clean	chr15:48791376-48793320:-	43.9	-0.346174	0.887102	-0.39023	0.696366	0.900568
75584	CEP152	ENSG00000103995.14	clean	chr15:48793461-48796009:-	49.2333	0.129636	0.703296	0.184326	0.853758	0.979291
75585	CEP152	ENSG00000103995.14	clean	chr15:48796160-48797300:-	54.4333	-0.448756	0.897197	-0.500176	0.616951	0.858782
75586	CEP152	ENSG00000103995.14	clean	chr15:48796160-48797660:-	61.8333	-0.427221	0.893345	-0.478227	0.632489	0.867017
75587	CEP152	ENSG00000103995.14	clean	chr15:48797579-48797660:-	61.7333	0.15774	0.69198	0.227954	0.819682	0.963426
75588	CEP152	ENSG00000103995.14	clean	chr15:48797730-48797947:-	65.1667	0.219908	0.78875	0.278805	0.780394	0.944192
75589	CEP152	ENSG00000103995.14	clean	chr15:48798051-48805562:-	76.4667	-0.075848	0.764345	-0.0992328	0.920953	1
75590	CEP152	ENSG00000103995.14	clean	chr15:48805656-48810218:-	75.7	0.398457	0.819084	0.486467	0.626636	0.864161
75591	CEP152	ENSG00000103995.14	clean	chr15:48805656-48810960:-	76	0.293548	0.75459	0.389017	0.697264	0.900918
75592	SHC4	ENSG00000185634.12	clean	chr15:48826126-48834768:-	0.466667	0	5.60746	0	1	NA
75593	SHC4	ENSG00000185634.12	clean	chr15:48835022-48843408:-	0.5	0	4.0939	0	1	NA
75594	SHC4	ENSG00000185634.12	clean	chr15:48843588-48851187:-	0.6	0	4.52207	0	1	NA
75595	SHC4	ENSG00000185634.12	clean	chr15:48851248-48855952:-	0.6	0	3.97656	0	1	NA
75596	SHC4	ENSG00000185634.12	clean	chr15:48856124-48857691:-	0.733333	0	4.14124	0	1	NA
75597	SHC4	ENSG00000185634.12	clean	chr15:48857815-48867817:-	0.8	0	2.7664	0	1	NA
75598	SHC4	ENSG00000185634.12	clean	chr15:48867869-48872088:-	0.7	0	3.03265	0	1	NA
75599	SHC4	ENSG00000185634.12	clean	chr15:48872142-48876547:-	0.633333	0	4.13624	0	1	NA
75600	SHC4	ENSG00000185634.12	clean	chr15:48872142-48877567:-	0.633333	0	4.13624	0	1	NA
75601	SHC4	ENSG00000185634.12	clean	chr15:48872142-48884247:-	0.7	0	4.14217	0	1	NA
75602	SHC4	ENSG00000185634.12	known-exon	chr15:48877636-48877921:-	1.06667	0.961785	2.23599	0.430138	0.667096	NA
75603	EID1	ENSG00000255302.5	known-exon	chr15:48878272-48878338:+	927.767	-0.473226	0.348759	-1.35688	0.174818	0.527637
75604	SHC4	ENSG00000185634.12	clean	chr15:48884367-48890747:-	0.266667	0	7.15433	0	1	NA
75605	SHC4	ENSG00000185634.12	clean	chr15:48890811-48924878:-	0.333333	0	5.88576	0	1	NA
75606	SHC4	ENSG00000185634.12	clean	chr15:48924949-48962430:-	0.466667	0	4.93751	0	1	NA
75607	SECISBP2L	ENSG00000138593.9	clean	chr15:48992926-48996366:-	19.7	-0.712016	1.30338	-0.546286	0.58487	NA
75608	SECISBP2L	ENSG00000138593.9	clean	chr15:48996586-48999832:-	19.4	-0.574005	1.59527	-0.359818	0.718984	NA
75609	SECISBP2L	ENSG00000138593.9	clean	chr15:48999987-49000876:-	20.3333	-0.701473	1.29536	-0.541529	0.588143	NA
75610	SECISBP2L	ENSG00000138593.9	clean	chr15:49001097-49001690:-	17	-0.761632	1.60356	-0.474964	0.634813	NA
75611	SECISBP2L	ENSG00000138593.9	clean	chr15:49001097-49009215:-	17.1667	-2.32587	1.48972	-1.56128	0.118458	NA
75612	SECISBP2L	ENSG00000138593.9	clean	chr15:49009378-49011730:-	18.7667	-0.817234	0.916961	-0.891241	0.3728	NA
75613	SECISBP2L	ENSG00000138593.9	clean	chr15:49011863-49012647:-	22.4333	-1.4199	1.22128	-1.16263	0.244979	NA
75614	SECISBP2L	ENSG00000138593.9	clean	chr15:49012817-49016559:-	24.6	-2.35671	1.49619	-1.57515	0.115223	NA
75615	SECISBP2L	ENSG00000138593.9	clean	chr15:49016701-49016847:-	19.6667	0	1.71514	0	1	NA
75616	SECISBP2L	ENSG00000138593.9	clean	chr15:49017015-49017547:-	15.8	0.397759	0.916878	0.433819	0.66442	NA
75617	SECISBP2L	ENSG00000138593.9	clean	chr15:49017628-49019417:-	16.8333	-1.44229	1.3909	-1.03694	0.299762	NA
75618	SECISBP2L	ENSG00000138593.9	clean	chr15:49017628-49027364:-	22.1667	-0.899233	1.24816	-0.720447	0.47125	NA
75619	SECISBP2L	ENSG00000138593.9	clean	chr15:49019552-49027364:-	21.9	-0.532218	1.29377	-0.411371	0.6808	NA
75620	SECISBP2L	ENSG00000138593.9	clean	chr15:49027480-49028143:-	19.6	-2.23128	1.37035	-1.62826	0.103471	NA
75621	SECISBP2L	ENSG00000138593.9	clean	chr15:49028168-49028452:-	19.5333	-1.42431	1.50557	-0.946025	0.344136	NA
75622	SECISBP2L	ENSG00000138593.9	clean	chr15:49028487-49033018:-	0.6	-0.584967	2.61675	-0.223547	0.82311	NA
75623	SECISBP2L	ENSG00000138593.9	clean	chr15:49033100-49035333:-	22.6333	-1.05889	1.04339	-1.01485	0.310175	NA
75624	SECISBP2L	ENSG00000138593.9	clean	chr15:49035456-49037590:-	21.3667	-0.885665	1.07552	-0.823475	0.410238	NA
75625	SECISBP2L	ENSG00000138593.9	clean	chr15:49037769-49046275:-	20.6333	0.644668	1.24912	0.5161	0.605785	NA
75626	COPS2	ENSG00000166200.15	clean	chr15:49128094-49128701:-	341.733	-1.19355	0.421622	-2.83084	0.00464257	0.0769832
75627	COPS2	ENSG00000166200.15	clean	chr15:49128760-49129476:-	284.9	-0.636887	0.524988	-1.21315	0.225074	0.580739
75628	COPS2	ENSG00000166200.15	clean	chr15:49129559-49130718:-	303.567	-0.358173	0.455655	-0.786062	0.431831	0.746156
75629	COPS2	ENSG00000166200.15	clean	chr15:49130816-49133758:-	330.733	-0.550167	0.49933	-1.10181	0.270544	0.621905
75630	COPS2	ENSG00000166200.15	clean	chr15:49133811-49133929:-	377.867	0.179694	1.67529	0.107262	0.914581	1
75631	COPS2	ENSG00000166200.15	clean	chr15:49134108-49134339:-	343.067	-1.06789	0.779303	-1.37032	0.170588	0.522606
75632	COPS2	ENSG00000166200.15	clean	chr15:49134514-49137149:-	302.567	-0.97222	0.470928	-2.06448	0.0389727	0.271016
75633	COPS2	ENSG00000166200.15	clean	chr15:49137227-49137347:-	277.867	-0.477726	1.06673	-0.44784	0.654269	0.878664
75634	COPS2	ENSG00000166200.15	clean	chr15:49137437-49139527:-	252.1	-0.716251	0.400714	-1.78744	0.0738667	0.369728
75635	COPS2	ENSG00000166200.15	clean	chr15:49139653-49144226:-	227.167	-0.741148	0.610367	-1.21427	0.224646	0.580362
75636	COPS2	ENSG00000166200.15	clean	chr15:49139653-49155524:-	265.033	-0.393927	0.635308	-0.620057	0.53522	0.812912
75637	COPS2	ENSG00000166200.15	clean	chr15:49144304-49144964:-	320.133	-0.579744	0.531803	-1.09015	0.275648	0.625621
75638	COPS2	ENSG00000166200.15	clean	chr15:49145078-49155524:-	264.867	-0.879353	0.727491	-1.20875	0.22676	0.582339
75639	GALK2	ENSG00000156958.15	clean	chr15:49156016-49158844:+	22.1333	-0.558225	1.02905	-0.542467	0.587497	NA
75640	GALK2	ENSG00000156958.15	clean	chr15:49156016-49201161:+	42.8667	0	1.68495	0	1	1
75641	GALK2	ENSG00000156958.15	clean	chr15:49158968-49201161:+	42.8667	0	1.68495	0	1	1
75642	GALK2	ENSG00000156958.15	clean	chr15:49170375-49185613:+	20.7667	-0.997419	1.70136	-0.586247	0.557709	NA
75643	GALK2	ENSG00000156958.15	clean	chr15:49170375-49193910:+	20.7333	0	1.70154	0	1	NA
75644	GALK2	ENSG00000156958.15	clean	chr15:49170375-49195084:+	20.7333	0	1.70154	0	1	NA
75645	GALK2	ENSG00000156958.15	clean	chr15:49170358-49201161:+	42.8667	0	1.68495	0	1	1
75646	GALK2	ENSG00000156958.15	clean	chr15:49170577-49201161:+	42.8667	0	1.68495	0	1	1
75647	GALK2	ENSG00000156958.15	clean	chr15:49185674-49195084:+	0.333333	0	9.40439	0	1	NA
75648	GALK2	ENSG00000156958.15	clean	chr15:49195214-49201161:+	42.8667	0	1.68495	0	1	1
75649	GALK2	ENSG00000156958.15	clean	chr15:49201250-49217189:+	45.0667	0	1.6869	0	1	1
75650	GALK2	ENSG00000156958.15	clean	chr15:49217313-49223128:+	50	-1.82796	0.858327	-2.12968	0.0331979	0.248232
75651	GALK2	ENSG00000156958.15	clean	chr15:49217313-49235850:+	57.2333	-1.20182	1.03756	-1.15831	0.246736	0.600034
75652	GALK2	ENSG00000156958.15	clean	chr15:49223149-49226674:+	0.733333	-1.22239	2.4255	-0.503977	0.614277	NA
75653	GALK2	ENSG00000156958.15	clean	chr15:49235941-49239220:+	47.8333	-1.61002	1.46237	-1.10097	0.270911	0.622151
75654	GALK2	ENSG00000156958.15	clean	chr15:49239367-49281986:+	41.8667	-2.47183	1.47327	-1.67779	0.0933887	0.409516
75655	GALK2	ENSG00000156958.15	clean	chr15:49239367-49283565:+	44.1667	-2.37282	1.47302	-1.61085	0.107212	0.433388
75656	GALK2	ENSG00000156958.15	clean	chr15:49282085-49283565:+	41.3333	-2.41455	1.36097	-1.77414	0.0760397	0.374249
75657	GALK2	ENSG00000156958.15	clean	chr15:49283718-49292326:+	54.4333	-1.84455	1.57403	-1.17187	0.241251	0.595471
75658	GALK2	ENSG00000156958.15	clean	chr15:49292537-49318110:+	38.4333	-1.54476	1.46094	-1.05738	0.290338	0.63866
75659	GALK2	ENSG00000156958.15	clean	chr15:49292537-49319603:+	39.4	-1.5488	1.46124	-1.05992	0.289181	0.637736
75660	GALK2	ENSG00000156958.15	clean	chr15:49318192-49319603:+	37.9	-1.96989	1.57854	-1.24792	0.212061	0.567546
75661	GALK2	ENSG00000156958.15	clean	chr15:49319805-49327951:+	37	-0.868098	0.773951	-1.12165	0.262013	0.613591
75662	GALK2	ENSG00000156958.15	clean	chr15:49319805-49367490:+	36	1.40515e-07	1.20552	1.1656e-07	1	1
75663	FAM227B	ENSG00000166262.16	clean	chr15:49328675-49331779:-	0.0333333	0	9.42281	0	1	NA
75664	FAM227B	ENSG00000166262.16	clean	chr15:49331849-49334217:-	0.0666667	0	9.42281	0	1	NA
75665	FAM227B	ENSG00000166262.16	clean	chr15:49331849-49335418:-	0.0666667	0	9.42281	0	1	NA
75666	FAM227B	ENSG00000166262.16	clean	chr15:49331849-49371301:-	0.2	0	9.42281	0	1	NA
75667	GALK2	ENSG00000156958.15	clean	chr15:49328130-49367490:+	2.2	-2.92811	1.78399	-1.64133	0.100729	NA
75668	FAM227B	ENSG00000166262.16	clean	chr15:49335496-49367447:-	0.0666667	0	9.42281	0	1	NA
75669	FAM227B	ENSG00000166262.16	clean	chr15:49367608-49371301:-	0.166667	0	9.42281	0	1	NA
75670	FAM227B	ENSG00000166262.16	clean	chr15:49371399-49395974:-	0.233333	0	9.42281	0	1	NA
75671	FAM227B	ENSG00000166262.16	clean	chr15:49371399-49508210:-	0.3	0	7.06507	0	1	NA
75672	FAM227B	ENSG00000166262.16	clean	chr15:49422714-49508210:-	0.333333	0	5.88577	0	1	NA
75673	FGF7	ENSG00000140285.10	clean	chr15:49423440-49424031:+	4.33333	0.0824633	1.69568	0.0486314	0.961213	NA
75674	FGF7	ENSG00000140285.10	clean	chr15:49424583-49483150:+	4.96667	0	1.88237	0	1	NA
75675	FGF7	ENSG00000140285.10	clean	chr15:49434653-49483150:+	4.73333	0	1.93358	0	1	NA
75676	FAM227B	ENSG00000166262.16	clean	chr15:49489391-49508210:-	0.3	0	7.06507	0	1	NA
75677	FAM227B	ENSG00000166262.16	clean	chr15:49508348-49541679:-	0.333333	0	6.9189	0	1	NA
75678	FAM227B	ENSG00000166262.16	clean	chr15:49541806-49568244:-	0.166667	0	9.42281	0	1	NA
75679	FAM227B	ENSG00000166262.16	clean	chr15:49541806-49575010:-	0.4	0	4.82201	0	1	NA
75680	FAM227B	ENSG00000166262.16	clean	chr15:49568346-49575010:-	0.366667	0.519057	4.98015	0.104225	0.916991	NA
75681	FAM227B	ENSG00000166262.16	clean	chr15:49576845-49577171:-	1.93333	-0.40077	2.03658	-0.196786	0.843995	NA
75682	FAM227B	ENSG00000166262.16	clean	chr15:49576845-49577628:-	1.76667	0	2.15571	0	1	NA
75683	FAM227B	ENSG00000166262.16	clean	chr15:49577305-49577628:-	1.33333	-1.7394	2.26583	-0.767663	0.442688	NA
75684	FAM227B	ENSG00000166262.16	clean	chr15:49577305-49588015:-	2.3	0	2.14296	0	1	NA
75685	FAM227B	ENSG00000166262.16	clean	chr15:49577664-49588015:-	2.26667	0	2.16549	0	1	NA
75686	FAM227B	ENSG00000166262.16	clean	chr15:49588083-49589775:-	2.83333	0	1.92018	0	1	NA
75687	FAM227B	ENSG00000166262.16	clean	chr15:49590007-49606155:-	2.43333	0	2.13719	0	1	NA
75688	FAM227B	ENSG00000166262.16	clean	chr15:49590007-49611214:-	3.4	0	1.89402	0	1	NA
75689	FAM227B	ENSG00000166262.16	clean	chr15:49606218-49611214:-	3.3	0	2.02544	0	1	NA
75690	FAM227B	ENSG00000166262.16	clean	chr15:49611268-49615120:-	4.5	0	1.8488	0	1	NA
75691	FAM227B	ENSG00000166262.16	clean	chr15:49615243-49620133:-	4.76667	-0.378509	1.53731	-0.246215	0.805516	NA
75692	FAM227B	ENSG00000166262.16	clean	chr15:49615243-49620630:-	4.86667	0.206451	1.40607	0.146829	0.883267	NA
75693	FAM227B	ENSG00000166262.16	clean	chr15:49620190-49620630:-	3.66667	0.0565841	1.1796	0.0479691	0.961741	NA
75694	DTWD1	ENSG00000104047.15	clean	chr15:49621122-49623670:+	40.5333	-0.149686	0.435269	-0.343892	0.730927	0.91922
75695	DTWD1	ENSG00000104047.15	clean	chr15:49621122-49625112:+	43.1667	-0.237099	0.451361	-0.525298	0.599376	0.849671
75696	DTWD1	ENSG00000104047.15	clean	chr15:49623798-49625112:+	41.8667	-0.528147	0.527132	-1.00193	0.316379	0.660689
75697	DTWD1	ENSG00000104047.15	clean	chr15:49625431-49630823:+	77.3667	-0.75167	0.472133	-1.59207	0.111368	0.439976
75698	DTWD1	ENSG00000104047.15	clean	chr15:49625431-49632158:+	77	-0.696388	0.484382	-1.43768	0.150524	0.496799
75699	DTWD1	ENSG00000104047.15	clean	chr15:49631058-49632158:+	67.8	-0.956521	0.621347	-1.53943	0.123699	0.458834
75700	DTWD1	ENSG00000104047.15	clean	chr15:49632302-49633519:+	59.9	-0.937889	0.747955	-1.25394	0.209865	0.565556
75701	DTWD1	ENSG00000104047.15	clean	chr15:49632302-49634535:+	61.8333	-1.05104	0.809631	-1.29817	0.194229	0.549822
75702	DTWD1	ENSG00000104047.15	clean	chr15:49633612-49634535:+	61.6667	-1.05104	0.809998	-1.29758	0.194431	0.549981
75703	DTWD1	ENSG00000104047.15	clean	chr15:49634794-49643330:+	52.4333	-0.408279	0.700974	-0.582446	0.560266	0.827579
75704	ATP8B4	ENSG00000104043.14	clean	chr15:49860475-49862244:-	0.5	0	4.64233	0	1	NA
75705	ATP8B4	ENSG00000104043.14	clean	chr15:49862375-49866345:-	0.7	0	9.3248	0	1	NA
75706	ATP8B4	ENSG00000104043.14	clean	chr15:49866484-49876277:-	0.266667	0	9.3582	0	1	NA
75707	ATP8B4	ENSG00000104043.14	clean	chr15:49876523-49876642:-	0.333333	0	5.88576	0	1	NA
75708	ATP8B4	ENSG00000104043.14	clean	chr15:49876523-49879375:-	0.333333	0	5.88576	0	1	NA
75709	ATP8B4	ENSG00000104043.14	clean	chr15:49879459-49897291:-	0.5	0	4.67953	0	1	NA
75710	ATP8B4	ENSG00000104043.14	clean	chr15:49883208-49885810:-	0	NA	NA	NA	NA	NA
75711	ATP8B4	ENSG00000104043.14	clean	chr15:49885925-49897291:-	0.4	0	4.81467	0	1	NA
75712	ATP8B4	ENSG00000104043.14	clean	chr15:49897515-49898067:-	0.533333	0	6.39818	0	1	NA
75713	ATP8B4	ENSG00000104043.14	clean	chr15:49898251-49901091:-	0.5	0	3.89351	0	1	NA
75714	ATP8B4	ENSG00000104043.14	clean	chr15:49901239-49908044:-	0.566667	0	6.42247	0	1	NA
75715	ATP8B4	ENSG00000104043.14	clean	chr15:49901239-49916933:-	0.8	0	5.28566	0	1	NA
75716	ATP8B4	ENSG00000104043.14	clean	chr15:49917039-49918838:-	0.6	0	4.55785	0	1	NA
75717	ATP8B4	ENSG00000104043.14	clean	chr15:49918950-49920245:-	0.7	0	3.85278	0	1	NA
75718	ATP8B4	ENSG00000104043.14	clean	chr15:49920410-49923378:-	0.633333	0	3.96431	0	1	NA
75719	ATP8B4	ENSG00000104043.14	clean	chr15:49923494-49931118:-	0.4	0	5.62798	0	1	NA
75720	ATP8B4	ENSG00000104043.14	clean	chr15:49931307-49934016:-	0.6	0	3.56672	0	1	NA
75721	ATP8B4	ENSG00000104043.14	clean	chr15:49934182-49961976:-	0.433333	0	4.68053	0	1	NA
75722	ATP8B4	ENSG00000104043.14	clean	chr15:49962020-49972581:-	0.333333	0	8.36675	0	1	NA
75723	ATP8B4	ENSG00000104043.14	clean	chr15:49972790-49979616:-	0.266667	0	7.16248	0	1	NA
75724	ATP8B4	ENSG00000104043.14	clean	chr15:49979770-49981205:-	0.533333	0	3.3813	0	1	NA
75725	ATP8B4	ENSG00000104043.14	clean	chr15:49981294-49987390:-	0.933333	0	3.08794	0	1	NA
75726	ATP8B4	ENSG00000104043.14	clean	chr15:49987549-49996676:-	0.666667	0	3.82089	0	1	NA
75727	ATP8B4	ENSG00000104043.14	clean	chr15:49987549-50010844:-	0.866667	0	2.68777	0	1	NA
75728	ATP8B4	ENSG00000104043.14	clean	chr15:49996759-50002152:-	0.6	0	3.52878	0	1	NA
75729	ATP8B4	ENSG00000104043.14	clean	chr15:50002223-50010844:-	0.666667	0	3.13363	0	1	NA
75730	ATP8B4	ENSG00000104043.14	clean	chr15:50009676-50010844:-	0.6	0	3.58455	0	1	NA
75731	ATP8B4	ENSG00000104043.14	clean	chr15:50010917-50038767:-	0.6	0	4.585	0	1	NA
75732	ATP8B4	ENSG00000104043.14	clean	chr15:50010917-50119331:-	0.633333	0	3.91434	0	1	NA
75733	ATP8B4	ENSG00000104043.14	clean	chr15:50038829-50044593:-	0.866667	0	3.90848	0	1	NA
75734	ATP8B4	ENSG00000104043.14	clean	chr15:50044692-50047350:-	0.966667	0	3.5489	0	1	NA
75735	ATP8B4	ENSG00000104043.14	clean	chr15:50047464-50074126:-	0.733333	0	4.62916	0	1	NA
75736	ATP8B4	ENSG00000104043.14	clean	chr15:50074185-50106938:-	0.866667	0	3.48181	0	1	NA
75737	ATP8B4	ENSG00000104043.14	clean	chr15:50107008-50114425:-	0.2	0	9.40439	0	1	NA
75738	ATP8B4	ENSG00000104043.14	clean	chr15:50107008-50119122:-	0.2	0	9.40439	0	1	NA
75739	ATP8B4	ENSG00000104043.14	clean	chr15:50107008-50182260:-	0.533333	0	3.60742	0	1	NA
75740	SLC27A2	ENSG00000140284.11	clean	chr15:50182905-50197499:+	31.5667	0	1.69773	0	1	1
75741	SLC27A2	ENSG00000140284.11	clean	chr15:50191104-50197499:+	31.3	0	1.69718	0	1	1
75742	SLC27A2	ENSG00000140284.11	clean	chr15:50197709-50198234:+	47.0667	-1.17412	1.46345	-0.802296	0.422382	0.740101
75743	SLC27A2	ENSG00000140284.11	clean	chr15:50197709-50202486:+	46.9	0	1.68406	0	1	1
75744	SLC27A2	ENSG00000140284.11	clean	chr15:50197709-50205238:+	49.9	0	1.68099	0	1	1
75745	SLC27A2	ENSG00000140284.11	clean	chr15:50198482-50202486:+	45.4667	0	1.68382	0	1	1
75746	SLC27A2	ENSG00000140284.11	clean	chr15:50202645-50205238:+	46.7333	0	1.67998	0	1	1
75747	SLC27A2	ENSG00000140284.11	clean	chr15:50205363-50222964:+	42.1	0	1.68626	0	1	1
75748	SLC27A2	ENSG00000140284.11	clean	chr15:50223159-50225987:+	40.2333	0	1.69004	0	1	1
75749	SLC27A2	ENSG00000140284.11	clean	chr15:50226078-50226979:+	39.4333	0	1.69552	0	1	1
75750	SLC27A2	ENSG00000140284.11	clean	chr15:50227178-50228944:+	42.6	0	1.689	0	1	1
75751	SLC27A2	ENSG00000140284.11	clean	chr15:50229042-50233867:+	44.0667	0	1.69774	0	1	1
75752	SLC27A2	ENSG00000140284.11	clean	chr15:50233998-50235919:+	48.7333	0	1.6882	0	1	1
75753	HDC	ENSG00000140287.11	clean	chr15:50243006-50243142:-	0.0333333	0	9.42281	0	1	NA
75754	HDC	ENSG00000140287.11	clean	chr15:50243244-50248244:-	0.0333333	0	9.42281	0	1	NA
75755	HDC	ENSG00000140287.11	clean	chr15:50243244-50252429:-	0.0333333	0	9.42281	0	1	NA
75756	HDC	ENSG00000140287.11	clean	chr15:50248343-50252429:-	0.1	0	9.42281	0	1	NA
75757	HDC	ENSG00000140287.11	clean	chr15:50252520-50252611:-	0.0666667	0	9.4044	0	1	NA
75758	HDC	ENSG00000140287.11	clean	chr15:50252774-50253599:-	0	NA	NA	NA	NA	NA
75759	HDC	ENSG00000140287.11	clean	chr15:50253666-50254129:-	0.133333	0	9.42281	0	1	NA
75760	HDC	ENSG00000140287.11	clean	chr15:50254273-50254529:-	0.2	0	9.42281	0	1	NA
75761	HDC	ENSG00000140287.11	clean	chr15:50254664-50257424:-	0	NA	NA	NA	NA	NA
75762	HDC	ENSG00000140287.11	clean	chr15:50257547-50258403:-	0.0333333	0	9.42281	0	1	NA
75763	HDC	ENSG00000140287.11	clean	chr15:50258517-50263234:-	0.1	0	9.42281	0	1	NA
75764	HDC	ENSG00000140287.11	clean	chr15:50263407-50265592:-	0	NA	NA	NA	NA	NA
75765	GABPB1	ENSG00000104064.17	clean	chr15:50278784-50282278:-	62.7	-0.46232	0.586648	-0.788069	0.430656	0.745452
75766	GABPB1	ENSG00000104064.17	clean	chr15:50278784-50286067:-	63.5333	-0.452105	0.584209	-0.773876	0.439004	0.750891
75767	GABPB1	ENSG00000104064.17	clean	chr15:50282391-50286067:-	62.0333	-0.441911	0.566819	-0.779633	0.435607	0.748538
75768	GABPB1	ENSG00000104064.17	clean	chr15:50286183-50289482:-	130.633	-1.34161	0.717002	-1.87114	0.0613251	0.338371
75769	GABPB1	ENSG00000104064.17	clean	chr15:50289665-50300788:-	143.6	-0.804219	1.02258	-0.786464	0.431596	0.746095
75770	GABPB1	ENSG00000104064.17	clean	chr15:50300902-50301220:-	144.533	-1.19063	0.506502	-2.35068	0.0187391	0.179566
75771	GABPB1	ENSG00000104064.17	clean	chr15:50301368-50302928:-	146.733	-1.11303	1.00762	-1.10461	0.269327	0.62059
75772	GABPB1	ENSG00000104064.17	clean	chr15:50303123-50303965:-	148.9	-2.18716	1.13146	-1.93304	0.0532314	0.31668
75773	GABPB1	ENSG00000104064.17	clean	chr15:50304133-50309690:-	140.833	-1.1763	0.859691	-1.36828	0.171224	0.523304
75774	GABPB1	ENSG00000104064.17	clean	chr15:50304133-50354984:-	140.233	-1.03879	1.2193	-0.851955	0.394239	0.721617
75775	GABPB1	ENSG00000104064.17	clean	chr15:50309798-50314415:-	107.9	-2.2635	1.45616	-1.55443	0.120083	0.454247
75776	GABPB1	ENSG00000104064.17	clean	chr15:50309798-50327192:-	107.9	-2.2635	1.45617	-1.55442	0.120085	0.454247
75777	GABPB1	ENSG00000104064.17	clean	chr15:50309798-50346371:-	108.067	-1.71674	1.39527	-1.2304	0.218547	0.573867
75778	GABPB1	ENSG00000104064.17	clean	chr15:50309798-50354984:-	110.7	-1.17143	1.2221	-0.958542	0.33779	0.678437
75779	GABPB1	ENSG00000104064.17	clean	chr15:50314670-50354984:-	109.967	-1.18465	1.2221	-0.969351	0.33237	0.674315
75780	USP8	ENSG00000138592.14	known-exon	chr15:50424514-50424595:+	67.4333	0.308595	0.297634	1.03683	0.299817	0.646727
75781	USP8	ENSG00000138592.14	clean	chr15:50424514-50432337:+	31.9667	-0.129281	1.1008	-0.117443	0.906509	1
75782	USP8	ENSG00000138592.14	clean	chr15:50424514-50439008:+	61.7667	-1.06585	1.46358	-0.72825	0.466461	0.76947
75783	USP8	ENSG00000138592.14	clean	chr15:50424654-50449399:+	60.5333	-0.34013	1.33133	-0.25548	0.798352	0.953645
75784	USP8	ENSG00000138592.14	clean	chr15:50426920-50439008:+	61.7333	-1.06585	1.46365	-0.728218	0.46648	0.76947
75785	USP8	ENSG00000138592.14	clean	chr15:50432499-50439008:+	61.5667	-1.44269	1.57797	-0.914273	0.360574	0.6958
75786	USP8	ENSG00000138592.14	clean	chr15:50439177-50441348:+	88.1333	0.0316324	0.862843	0.0366607	0.970756	1
75787	USP8	ENSG00000138592.14	clean	chr15:50439177-50449399:+	87.6667	0.517058	1.19108	0.434107	0.66421	0.883339
75788	USP8	ENSG00000138592.14	clean	chr15:50439177-50458999:+	90.3	-0.224478	1.06628	-0.210525	0.833258	0.970056
75789	USP8	ENSG00000138592.14	clean	chr15:50441493-50444570:+	56.5333	-0.308497	1.33131	-0.231725	0.816752	0.961861
75790	USP8	ENSG00000138592.14	clean	chr15:50441493-50449399:+	60.5333	-0.34013	1.33133	-0.25548	0.798352	0.953645
75791	USP8	ENSG00000138592.14	clean	chr15:50441493-50458999:+	87.4	-0.342988	1.06643	-0.321621	0.74774	0.927691
75792	USP8	ENSG00000138592.14	clean	chr15:50449485-50458999:+	89.2667	-0.350342	1.06682	-0.328398	0.742611	0.925381
75793	USP8	ENSG00000138592.14	clean	chr15:50458583-50458999:+	87.6333	-0.60602	1.26037	-0.480826	0.63064	0.865981
75794	USP8	ENSG00000138592.14	clean	chr15:50459162-50462279:+	95.9	-0.862772	1.23521	-0.698481	0.484877	0.781731
75795	USP8	ENSG00000138592.14	clean	chr15:50462322-50465046:+	102.433	-0.822829	1.0194	-0.807171	0.419568	0.738662
75796	USP8	ENSG00000138592.14	clean	chr15:50465191-50471632:+	85.9	-1.1694	1.01014	-1.15766	0.247001	0.600153
75797	USP8	ENSG00000138592.14	clean	chr15:50471795-50476848:+	69.2	-1.61009	0.961299	-1.67491	0.0939522	0.410652
75798	USP8	ENSG00000138592.14	clean	chr15:50476993-50477275:+	68	-2.13449	1.33598	-1.59769	0.110112	0.438044
75799	USP8	ENSG00000138592.14	clean	chr15:50477499-50481480:+	79	-0.907394	1.45778	-0.622448	0.533647	0.812126
75800	USP8	ENSG00000138592.14	clean	chr15:50482065-50484274:+	90.2333	-0.809423	0.69395	-1.1664	0.243453	0.597574
75801	USP8	ENSG00000138592.14	clean	chr15:50482065-50489800:+	92.7333	-1.20404	0.863725	-1.39401	0.163316	0.514062
75802	USP8	ENSG00000138592.14	clean	chr15:50484361-50489800:+	89.6333	-1.3787	0.975983	-1.41263	0.157765	0.506741
75803	USP8	ENSG00000138592.14	clean	chr15:50489881-50490262:+	78.4	-0.787266	1.2696	-0.620087	0.5352	0.812912
75804	USP8	ENSG00000138592.14	clean	chr15:50490525-50492700:+	58.5667	-1.03325	0.888304	-1.16317	0.24476	0.598726
75805	USP8	ENSG00000138592.14	clean	chr15:50492913-50494069:+	57	-0.579778	0.544778	-1.06425	0.287217	0.635817
75806	USP50	ENSG00000170236.16	clean	chr15:50494271-50496220:-	0	NA	NA	NA	NA	NA
75807	USP50	ENSG00000170236.16	clean	chr15:50494130-50496896:-	0.0333333	0	9.42281	0	1	NA
75808	USP8	ENSG00000138592.14	clean	chr15:50494280-50495847:+	67	-0.641634	0.776584	-0.826226	0.408676	0.730971
75809	USP50	ENSG00000170236.16	clean	chr15:50494271-50529796:-	0.433333	0	6.63828	0	1	NA
75810	USP8	ENSG00000138592.14	clean	chr15:50496084-50497088:+	72.1333	-1.22716	0.866455	-1.4163	0.156689	0.505385
75811	USP50	ENSG00000170236.16	clean	chr15:50496312-50529796:-	0.433333	0	6.63828	0	1	NA
75812	USP50	ENSG00000170236.16	clean	chr15:50497361-50497639:-	0.1	0	9.42281	0	1	NA
75813	USP8	ENSG00000138592.14	clean	chr15:50497231-50498595:+	64.1333	-1.90484	0.593377	-3.21017	0.00132657	0.0326546
75814	USP50	ENSG00000170236.16	clean	chr15:50497697-50498302:-	0.1	0	9.42281	0	1	NA
75815	USP8	ENSG00000138592.14	known-exon	chr15:50498728-50498902:+	60	0.523337	1.20119	0.43568	0.663069	0.882628
75816	USP50	ENSG00000170236.16	clean	chr15:50499071-50529382:-	0	NA	NA	NA	NA	NA
75817	USP50	ENSG00000170236.16	clean	chr15:50500837-50529796:-	0.433333	0	6.63828	0	1	NA
75818	USP50	ENSG00000170236.16	clean	chr15:50501051-50529796:-	0.433333	0	6.63828	0	1	NA
75819	USP50	ENSG00000170236.16	clean	chr15:50513516-50529796:-	0.5	0	5.45431	0	1	NA
75820	USP50	ENSG00000170236.16	clean	chr15:50529929-50538708:-	0.766667	0	4.35593	0	1	NA
75821	USP50	ENSG00000170236.16	clean	chr15:50538851-50541048:-	0.366667	0	8.24498	0	1	NA
75822	USP50	ENSG00000170236.16	clean	chr15:50538851-50546472:-	0.366667	0	8.24498	0	1	NA
75823	USP50	ENSG00000170236.16	clean	chr15:50541264-50543597:-	0.0333333	0	9.42281	0	1	NA
75824	USP50	ENSG00000170236.16	clean	chr15:50543818-50543991:-	0.1	0.9617	9.42281	0.102061	0.918708	NA
75825	USP50	ENSG00000170236.16	clean	chr15:50543793-50544586:-	0	NA	NA	NA	NA	NA
75826	USP50	ENSG00000170236.16	clean	chr15:50543993-50544586:-	0	NA	NA	NA	NA	NA
75827	USP50	ENSG00000170236.16	clean	chr15:50544781-50546472:-	0	NA	NA	NA	NA	NA
75828	TRPM7	ENSG00000092439.16	clean	chr15:50552697-50569886:-	64.2667	-0.598388	1.07063	-0.55891	0.576223	0.836049
75829	TRPM7	ENSG00000092439.16	clean	chr15:50561808-50569886:-	64.6333	-0.672704	0.923802	-0.72819	0.466497	0.76947
75830	TRPM7	ENSG00000092439.16	clean	chr15:50569993-50570103:-	82.6	0.348153	1.68385	0.20676	0.836197	0.971483
75831	TRPM7	ENSG00000092439.16	clean	chr15:50570155-50574273:-	72.7333	-0.58592	0.838452	-0.698812	0.484669	0.78162
75832	TRPM7	ENSG00000092439.16	clean	chr15:50574479-50574636:-	61.3333	0	1.68416	0	1	1
75833	TRPM7	ENSG00000092439.16	clean	chr15:50574719-50574851:-	54.7667	0.236904	1.68085	0.140943	0.887915	0.994918
75834	TRPM7	ENSG00000092439.16	clean	chr15:50575135-50575723:-	63.0333	-1.61472	0.768444	-2.10129	0.0356156	0.258117
75835	TRPM7	ENSG00000092439.16	clean	chr15:50575789-50575868:-	59.4667	0.248669	0.613942	0.405036	0.685451	0.89513
75836	TRPM7	ENSG00000092439.16	clean	chr15:50575919-50578558:-	68.6667	-1.42212	1.19439	-1.19067	0.233784	0.588766
75837	TRPM7	ENSG00000092439.16	clean	chr15:50578664-50580873:-	82.6667	-0.743508	0.563837	-1.31866	0.187284	0.542712
75838	TRPM7	ENSG00000092439.16	clean	chr15:50580908-50582434:-	85.8333	-0.37626	0.629733	-0.597491	0.55018	0.821491
75839	TRPM7	ENSG00000092439.16	clean	chr15:50580908-50583088:-	86.7333	-0.672807	0.567573	-1.18541	0.235855	0.590758
75840	TRPM7	ENSG00000092439.16	clean	chr15:50583156-50586391:-	77.8333	-1.55069	0.853751	-1.81633	0.0693205	0.358555
75841	TRPM7	ENSG00000092439.16	clean	chr15:50586488-50589591:-	63.8	-1.37097	0.698489	-1.96276	0.0496736	0.306487
75842	TRPM7	ENSG00000092439.16	clean	chr15:50589656-50591910:-	78.8333	-0.660402	0.715815	-0.922587	0.356222	0.692358
75843	TRPM7	ENSG00000092439.16	clean	chr15:50592626-50593616:-	58.9333	-0.698397	0.64638	-1.08047	0.279931	0.629074
75844	TRPM7	ENSG00000092439.16	clean	chr15:50593749-50594428:-	53.2667	-0.709052	0.715565	-0.990898	0.321735	0.665451
75845	TRPM7	ENSG00000092439.16	clean	chr15:50594613-50596254:-	62.1	-1.74827	0.960028	-1.82106	0.0685977	0.356911
75846	TRPM7	ENSG00000092439.16	clean	chr15:50596381-50599121:-	61	-0.705615	0.755409	-0.934084	0.350261	0.68741
75847	TRPM7	ENSG00000092439.16	clean	chr15:50599296-50604865:-	38.9667	-1.193	0.700199	-1.7038	0.0884192	0.398817
75848	TRPM7	ENSG00000092439.16	clean	chr15:50605144-50607199:-	59.1	-0.858752	0.91948	-0.933954	0.350328	0.687499
75849	TRPM7	ENSG00000092439.16	clean	chr15:50607328-50609580:-	51.6667	-1.67253	0.587096	-2.84881	0.00438827	0.0744794
75850	TRPM7	ENSG00000092439.16	clean	chr15:50609724-50609805:-	85.9333	0.572462	0.677363	0.845132	0.398037	0.723959
75851	TRPM7	ENSG00000092439.16	clean	chr15:50609961-50611092:-	75.8333	-1.41668	0.587528	-2.41126	0.0158976	0.162722
75852	TRPM7	ENSG00000092439.16	clean	chr15:50611321-50612548:-	80.5333	-0.518174	0.709454	-0.730385	0.465155	0.768647
75853	TRPM7	ENSG00000092439.16	clean	chr15:50612829-50613706:-	102.733	-0.259277	0.945983	-0.274082	0.784022	0.945977
75854	TRPM7	ENSG00000092439.16	clean	chr15:50613841-50614122:-	76.5	-1.78064	0.947698	-1.87891	0.0602563	0.335428
75855	TRPM7	ENSG00000092439.16	clean	chr15:50614263-50619744:-	78	-0.735033	0.885314	-0.830252	0.406396	0.729535
75856	TRPM7	ENSG00000092439.16	clean	chr15:50619798-50624165:-	88.6	-0.996275	0.99392	-1.00237	0.316165	0.660448
75857	TRPM7	ENSG00000092439.16	clean	chr15:50624300-50628148:-	58.9667	-0.880224	0.642909	-1.36913	0.17096	0.52291
75858	TRPM7	ENSG00000092439.16	clean	chr15:50628249-50631416:-	58.6333	-0.751388	0.905309	-0.82998	0.40655	0.729643
75859	TRPM7	ENSG00000092439.16	clean	chr15:50631489-50632868:-	75.1333	-1.04665	0.728536	-1.43665	0.150819	0.497186
75860	TRPM7	ENSG00000092439.16	clean	chr15:50632992-50634381:-	91.2333	-0.758089	0.644464	-1.17631	0.239471	0.593798
75861	TRPM7	ENSG00000092439.16	clean	chr15:50634556-50637421:-	96.4667	-0.34892	1.0731	-0.325153	0.745065	0.926463
75862	TRPM7	ENSG00000092439.16	clean	chr15:50637593-50639423:-	88.7333	0.0468476	1.33593	0.0350675	0.972026	1
75863	TRPM7	ENSG00000092439.16	clean	chr15:50639548-50643339:-	84.4667	0.0510964	0.862519	0.0592408	0.95276	1
75864	TRPM7	ENSG00000092439.16	clean	chr15:50643553-50648686:-	102.933	-0.533679	1.0371	-0.514589	0.60684	0.853327
75865	TRPM7	ENSG00000092439.16	clean	chr15:50648885-50657780:-	82.0667	-1.82863	1.45612	-1.25582	0.209182	0.564922
75866	TRPM7	ENSG00000092439.16	clean	chr15:50657819-50662966:-	104.8	-0.708096	1.02278	-0.692321	0.488736	0.784275
75867	TRPM7	ENSG00000092439.16	clean	chr15:50663046-50686530:-	107.167	-0.17349	1.06998	-0.162144	0.871192	0.987643
75868	SPPL2A	ENSG00000138600.10	clean	chr15:50707874-50719939:-	80.1333	0	1.68677	0	1	1
75869	SPPL2A	ENSG00000138600.10	clean	chr15:50720100-50722123:-	50.5333	-1.19241	1.68586	-0.707298	0.479381	0.778558
75870	SPPL2A	ENSG00000138600.10	clean	chr15:50722201-50725220:-	42.2	-1.44016	1.6982	-0.848048	0.396411	0.723173
75871	SPPL2A	ENSG00000138600.10	clean	chr15:50725323-50726072:-	43.3667	-0.436944	0.994531	-0.439347	0.66041	0.88178
75872	SPPL2A	ENSG00000138600.10	known-exon	chr15:50726126-50726320:-	44.4	0.178168	0.835755	0.213182	0.831185	0.969061
75873	SPPL2A	ENSG00000138600.10	clean	chr15:50726377-50730964:-	47.8667	-2.21584	1.58146	-1.40113	0.161175	0.510622
75874	SPPL2A	ENSG00000138600.10	clean	chr15:50731039-50732602:-	61.5	-1.39141	1.67865	-0.828885	0.407169	0.730063
75875	SPPL2A	ENSG00000138600.10	clean	chr15:50732684-50736100:-	64.5667	-1.80951	1.46327	-1.23663	0.216226	0.571367
75876	SPPL2A	ENSG00000138600.10	clean	chr15:50736202-50736643:-	65.2333	-1.20719	1.571	-0.768424	0.442235	0.753142
75877	SPPL2A	ENSG00000138600.10	clean	chr15:50736740-50739679:-	47.9333	-2.08514	1.58371	-1.31662	0.187967	0.543359
75878	SPPL2A	ENSG00000138600.10	clean	chr15:50739828-50747494:-	62.8333	0	1.6939	0	1	1
75879	SPPL2A	ENSG00000138600.10	clean	chr15:50747628-50748112:-	71.0333	-0.752826	1.12229	-0.670794	0.502352	0.792881
75880	SPPL2A	ENSG00000138600.10	clean	chr15:50748202-50748687:-	59.4667	0	1.68989	0	1	1
75881	SPPL2A	ENSG00000138600.10	clean	chr15:50748870-50749635:-	65.5	-1.22617	1.67791	-0.730772	0.464918	0.76846
75882	SPPL2A	ENSG00000138600.10	clean	chr15:50749746-50764506:-	41.1	0	1.68516	0	1	1
75883	SPPL2A	ENSG00000138600.10	clean	chr15:50749746-50765467:-	43.8	0	1.68329	0	1	1
75884	AP4E1	ENSG00000081014.11	clean	chr15:50908928-50912077:+	21.0667	-0.661015	1.09543	-0.603431	0.546222	NA
75885	AP4E1	ENSG00000081014.11	clean	chr15:50912149-50915424:+	21.4	-0.483749	1.15567	-0.418589	0.675517	NA
75886	AP4E1	ENSG00000081014.11	clean	chr15:50915972-50918029:+	0.466667	-6.28094e-06	3.09701	-2.02806e-06	0.999998	NA
75887	AP4E1	ENSG00000081014.11	clean	chr15:50915571-50923930:+	15.4333	-1.99936	1.48873	-1.343	0.179272	NA
75888	AP4E1	ENSG00000081014.11	clean	chr15:50924004-50925097:+	20.6667	-0.647399	1.18748	-0.545188	0.585624	NA
75889	AP4E1	ENSG00000081014.11	clean	chr15:50925219-50929008:+	21.6333	0.306103	1.50801	0.202985	0.839147	NA
75890	AP4E1	ENSG00000081014.11	clean	chr15:50929168-50930804:+	21.1667	-0.54901	1.59304	-0.34463	0.730373	NA
75891	AP4E1	ENSG00000081014.11	clean	chr15:50930971-50934623:+	16.4333	-0.440569	1.32107	-0.333495	0.738761	NA
75892	AP4E1	ENSG00000081014.11	clean	chr15:50934697-50941441:+	17.1333	-0.624131	1.10546	-0.564588	0.572354	NA
75893	AP4E1	ENSG00000081014.11	clean	chr15:50941564-50941665:+	18.2667	1.18219	1.70734	0.692414	0.488677	NA
75894	AP4E1	ENSG00000081014.11	clean	chr15:50941775-50948019:+	20.7	-0.52083	1.07031	-0.486614	0.626532	NA
75895	AP4E1	ENSG00000081014.11	clean	chr15:50948159-50949825:+	14.7	-2.21432	0.858903	-2.57808	0.00993523	NA
75896	AP4E1	ENSG00000081014.11	clean	chr15:50949938-50950050:+	14.7667	0	1.758	0	1	NA
75897	AP4E1	ENSG00000081014.11	clean	chr15:50950169-50958491:+	24.5333	-2.56133	1.47956	-1.73114	0.0834261	NA
75898	AP4E1	ENSG00000081014.11	clean	chr15:50958794-50968262:+	22.4667	-2.45296	1.49923	-1.63614	0.101809	NA
75899	AP4E1	ENSG00000081014.11	clean	chr15:50968377-50984021:+	20.1	-1.27258	1.72721	-0.736787	0.461252	NA
75900	AP4E1	ENSG00000081014.11	clean	chr15:50993625-50997325:+	26.1	-1.11832	1.59521	-0.701052	0.48327	NA
75901	AP4E1	ENSG00000081014.11	clean	chr15:50997883-50999071:+	17.1333	-3.04359	1.39174	-2.18689	0.0287504	NA
75902	AP4E1	ENSG00000081014.11	clean	chr15:50997883-51001025:+	18.3333	-1.89308	1.19488	-1.58433	0.113119	NA
75903	AP4E1	ENSG00000081014.11	clean	chr15:50999262-51001025:+	15.5333	-2.23946	0.99946	-2.24067	0.0250473	NA
75904	AP4E1	ENSG00000081014.11	clean	chr15:51001183-51002501:+	20.2667	-1.26425	1.04955	-1.20456	0.228371	NA
75905	TNFAIP8L3	ENSG00000183578.8	clean	chr15:51058443-51094410:-	0.0666667	0	9.42281	0	1	NA
75906	TNFAIP8L3	ENSG00000183578.8	clean	chr15:51058443-51094543:-	0.0666667	0	9.42281	0	1	NA
75907	TNFAIP8L3	ENSG00000183578.8	clean	chr15:51094687-51105004:-	0	NA	NA	NA	NA	NA
75908	CYP19A1	ENSG00000137869.15	clean	chr15:51211056-51212319:-	0	NA	NA	NA	NA	NA
75909	CYP19A1	ENSG00000137869.15	clean	chr15:51212561-51215069:-	0.166667	0	9.42281	0	1	NA
75910	CYP19A1	ENSG00000137869.15	clean	chr15:51215232-51215702:-	0.7	0	3.7757	0	1	NA
75911	CYP19A1	ENSG00000137869.15	clean	chr15:51215817-51218453:-	0.366667	0	5.66103	0	1	NA
75912	CYP19A1	ENSG00000137869.15	clean	chr15:51218655-51222348:-	0.4	0	5.69543	0	1	NA
75913	CYP19A1	ENSG00000137869.15	clean	chr15:51218655-51227778:-	1.06667	0	2.25844	0	1	NA
75914	CYP19A1	ENSG00000137869.15	clean	chr15:51222525-51227778:-	1	0	2.40384	0	1	NA
75915	CYP19A1	ENSG00000137869.15	clean	chr15:51227933-51236858:-	0.5	0	5.55559	0	1	NA
75916	CYP19A1	ENSG00000137869.15	clean	chr15:51237009-51242767:-	0.0333333	0	9.42281	0	1	NA
75917	CYP19A1	ENSG00000137869.15	clean	chr15:51242950-51255517:-	0	NA	NA	NA	NA	NA
75918	CYP19A1	ENSG00000137869.15	clean	chr15:51242950-51278007:-	0	NA	NA	NA	NA	NA
75919	CYP19A1	ENSG00000137869.15	clean	chr15:51242950-51318432:-	0	NA	NA	NA	NA	NA
75920	CYP19A1	ENSG00000137869.15	clean	chr15:51242950-51323815:-	0	NA	NA	NA	NA	NA
75921	CYP19A1	ENSG00000137869.15	clean	chr15:51242950-51338436:-	0	NA	NA	NA	NA	NA
75922	CYP19A1	ENSG00000137869.15	clean	chr15:51255761-51337817:-	0	NA	NA	NA	NA	NA
75923	CYP19A1	ENSG00000137869.15	clean	chr15:51255708-51338494:-	0	NA	NA	NA	NA	NA
75924	CYP19A1	ENSG00000137869.15	clean	chr15:51277387-51278007:-	0	NA	NA	NA	NA	NA
75925	CYP19A1	ENSG00000137869.15	clean	chr15:51278162-51338494:-	0	NA	NA	NA	NA	NA
75926	CYP19A1	ENSG00000137869.15	clean	chr15:51313184-51318432:-	0	NA	NA	NA	NA	NA
75927	CYP19A1	ENSG00000137869.15	clean	chr15:51318999-51320227:-	0	NA	NA	NA	NA	NA
75928	CYP19A1	ENSG00000137869.15	clean	chr15:51320373-51338494:-	0	NA	NA	NA	NA	NA
75929	CYP19A1	ENSG00000137869.15	clean	chr15:51323924-51338494:-	0	NA	NA	NA	NA	NA
75930	CYP19A1	ENSG00000137869.15	clean	chr15:51337908-51338494:-	0	NA	NA	NA	NA	NA
75931	GLDN	ENSG00000186417.14	clean	chr15:51342047-51377448:+	0.0666667	0	9.42281	0	1	NA
75932	GLDN	ENSG00000186417.14	clean	chr15:51377500-51383435:+	0.0666667	0	9.42281	0	1	NA
75933	GLDN	ENSG00000186417.14	clean	chr15:51383453-51383784:+	0.0333333	0	9.42281	0	1	NA
75934	GLDN	ENSG00000186417.14	clean	chr15:51383892-51394834:+	0	NA	NA	NA	NA	NA
75935	GLDN	ENSG00000186417.14	clean	chr15:51394981-51397469:+	0	NA	NA	NA	NA	NA
75936	GLDN	ENSG00000186417.14	clean	chr15:51397598-51400191:+	0.0333333	0	9.42281	0	1	NA
75937	GLDN	ENSG00000186417.14	clean	chr15:51400275-51400372:+	0.0666667	0	9.42281	0	1	NA
75938	GLDN	ENSG00000186417.14	clean	chr15:51400498-51401592:+	0	NA	NA	NA	NA	NA
75939	GLDN	ENSG00000186417.14	clean	chr15:51401743-51404276:+	0	NA	NA	NA	NA	NA
75940	GLDN	ENSG00000186417.14	known-exon	chr15:51404935-51405035:+	0	NA	NA	NA	NA	NA
75941	DMXL2	ENSG00000104093.13	clean	chr15:51449193-51450128:-	11.5667	-0.52607	1.39543	-0.376994	0.706178	NA
75942	DMXL2	ENSG00000104093.13	clean	chr15:51450346-51451644:-	17.7	-1.12711	1.23261	-0.914414	0.3605	NA
75943	DMXL2	ENSG00000104093.13	clean	chr15:51450346-51453549:-	18.0667	-0.805184	1.03137	-0.780697	0.434981	NA
75944	DMXL2	ENSG00000104093.13	clean	chr15:51451697-51453549:-	15.1667	-1.05614	0.919751	-1.14829	0.250848	NA
75945	DMXL2	ENSG00000104093.13	clean	chr15:51453641-51455150:-	11.7667	-1.1375	1.72995	-0.657533	0.510838	NA
75946	DMXL2	ENSG00000104093.13	clean	chr15:51455228-51456065:-	10.6333	-1.10338	1.07044	-1.03077	0.30265	NA
75947	DMXL2	ENSG00000104093.13	clean	chr15:51456193-51456308:-	10.2333	0	1.74154	0	1	NA
75948	DMXL2	ENSG00000104093.13	clean	chr15:51456369-51457327:-	11.4667	-0.95777	1.72588	-0.554946	0.578932	NA
75949	DMXL2	ENSG00000104093.13	clean	chr15:51457466-51458505:-	11.9	-0.584961	1.71979	-0.340136	0.733754	NA
75950	DMXL2	ENSG00000104093.13	clean	chr15:51458627-51458708:-	7.93333	-0.301655	1.53045	-0.197102	0.843748	NA
75951	DMXL2	ENSG00000104093.13	clean	chr15:51458795-51459597:-	10.7333	-1.56251	0.897949	-1.74008	0.0818444	NA
75952	DMXL2	ENSG00000104093.13	clean	chr15:51458795-51463378:-	11.1333	-1.04689	0.851069	-1.23008	0.218666	NA
75953	DMXL2	ENSG00000104093.13	clean	chr15:51459660-51463378:-	9.23333	-1.37756	0.949814	-1.45035	0.146961	NA
75954	DMXL2	ENSG00000104093.13	clean	chr15:51463496-51464674:-	13.6667	-0.563267	1.26195	-0.446346	0.655348	NA
75955	DMXL2	ENSG00000104093.13	clean	chr15:51464876-51465565:-	13.3667	-0.650255	1.38923	-0.468067	0.639737	NA
75956	DMXL2	ENSG00000104093.13	clean	chr15:51465651-51466183:-	13.9667	1.75843	1.40259	1.2537	0.20995	NA
75957	DMXL2	ENSG00000104093.13	clean	chr15:51466311-51471222:-	9.63333	0	1.73707	0	1	NA
75958	DMXL2	ENSG00000104093.13	clean	chr15:51471401-51474343:-	14.6333	-1.30845	1.70554	-0.767175	0.442978	NA
75959	DMXL2	ENSG00000104093.13	clean	chr15:51474592-51476588:-	13.9	-0.0832903	1.76201	-0.0472701	0.962298	NA
75960	DMXL2	ENSG00000104093.13	clean	chr15:51476716-51478270:-	16.6	0.129297	1.59993	0.0808144	0.93559	NA
75961	DMXL2	ENSG00000104093.13	clean	chr15:51478347-51479947:-	14.7333	-0.578173	0.863639	-0.669461	0.503201	NA
75962	DMXL2	ENSG00000104093.13	clean	chr15:51480139-51480541:-	15.1	0.0292009	1.64905	0.0177077	0.985872	NA
75963	DMXL2	ENSG00000104093.13	clean	chr15:51481623-51486072:-	13.8667	0	1.75252	0	1	NA
75964	DMXL2	ENSG00000104093.13	clean	chr15:51486337-51487953:-	9.93333	0.0950639	1.7744	0.0535751	0.957274	NA
75965	DMXL2	ENSG00000104093.13	clean	chr15:51488119-51488547:-	11.1333	0	1.76159	0	1	NA
75966	DMXL2	ENSG00000104093.13	clean	chr15:51488645-51491577:-	9.33333	0.0214655	1.66394	0.0129004	0.989707	NA
75967	DMXL2	ENSG00000104093.13	clean	chr15:51491747-51495023:-	11.1333	-0.895301	1.26887	-0.70559	0.480443	NA
75968	DMXL2	ENSG00000104093.13	clean	chr15:51495134-51498551:-	10.7667	-0.0473052	1.74456	-0.0271158	0.978367	NA
75969	DMXL2	ENSG00000104093.13	clean	chr15:51495134-51507133:-	11.7333	-1.30283	1.7279	-0.753999	0.45085	NA
75970	DMXL2	ENSG00000104093.13	clean	chr15:51500231-51502805:-	12.5	-1.96179	1.75283	-1.11921	0.263049	NA
75971	DMXL2	ENSG00000104093.13	clean	chr15:51503033-51507133:-	9.13333	-1.71787	1.74666	-0.983517	0.325353	NA
75972	DMXL2	ENSG00000104093.13	clean	chr15:51507253-51514441:-	12.1667	0	1.76348	0	1	NA
75973	DMXL2	ENSG00000104093.13	clean	chr15:51514559-51517077:-	13.2667	-1.30672	1.64525	-0.794236	0.427058	NA
75974	DMXL2	ENSG00000104093.13	clean	chr15:51517167-51535662:-	11.5333	0	1.72583	0	1	NA
75975	DMXL2	ENSG00000104093.13	clean	chr15:51535784-51536165:-	13.3	-0.911771	1.72743	-0.527821	0.597624	NA
75976	DMXL2	ENSG00000104093.13	clean	chr15:51536862-51537487:-	11.9667	-0.0339485	1.41321	-0.0240222	0.980835	NA
75977	DMXL2	ENSG00000104093.13	clean	chr15:51537759-51538212:-	16.1	-0.850422	1.02154	-0.832487	0.405134	NA
75978	DMXL2	ENSG00000104093.13	clean	chr15:51538452-51542332:-	8.1	0	1.74832	0	1	NA
75979	DMXL2	ENSG00000104093.13	clean	chr15:51542507-51545582:-	16.3333	-1.0473	1.17251	-0.893216	0.371741	NA
75980	DMXL2	ENSG00000104093.13	clean	chr15:51545766-51547229:-	15.3333	-1.00418	1.3679	-0.734105	0.462885	NA
75981	DMXL2	ENSG00000104093.13	clean	chr15:51547408-51563380:-	10.4333	0	1.73472	0	1	NA
75982	DMXL2	ENSG00000104093.13	clean	chr15:51563447-51564124:-	10.3	-0.92405	1.29211	-0.715149	0.474517	NA
75983	DMXL2	ENSG00000104093.13	clean	chr15:51564260-51565087:-	8.4	-1.58152	1.74384	-0.906919	0.36445	NA
75984	DMXL2	ENSG00000104093.13	clean	chr15:51565166-51568486:-	11.5333	-1.37197	1.38544	-0.990272	0.322041	NA
75985	DMXL2	ENSG00000104093.13	clean	chr15:51568558-51576055:-	11.2	0.447223	1.73186	0.258232	0.796228	NA
75986	DMXL2	ENSG00000104093.13	clean	chr15:51576181-51603606:-	10.6667	0	1.76189	0	1	NA
75987	DMXL2	ENSG00000104093.13	clean	chr15:51576181-51622458:-	10.7333	0	1.76039	0	1	NA
75988	SCG3	ENSG00000104112.9	clean	chr15:51681837-51682516:+	0	NA	NA	NA	NA	NA
75989	SCG3	ENSG00000104112.9	clean	chr15:51681837-51683078:+	0	NA	NA	NA	NA	NA
75990	SCG3	ENSG00000104112.9	clean	chr15:51682569-51683078:+	0	NA	NA	NA	NA	NA
75991	SCG3	ENSG00000104112.9	clean	chr15:51683124-51683218:+	0	NA	NA	NA	NA	NA
75992	SCG3	ENSG00000104112.9	clean	chr15:51683434-51688259:+	0	NA	NA	NA	NA	NA
75993	SCG3	ENSG00000104112.9	clean	chr15:51683434-51689218:+	0	NA	NA	NA	NA	NA
75994	SCG3	ENSG00000104112.9	clean	chr15:51688402-51689218:+	0	NA	NA	NA	NA	NA
75995	SCG3	ENSG00000104112.9	clean	chr15:51689368-51692158:+	0	NA	NA	NA	NA	NA
75996	SCG3	ENSG00000104112.9	clean	chr15:51692336-51695874:+	0	NA	NA	NA	NA	NA
75997	SCG3	ENSG00000104112.9	clean	chr15:51695991-51699318:+	0	NA	NA	NA	NA	NA
75998	SCG3	ENSG00000104112.9	clean	chr15:51699402-51701106:+	0	NA	NA	NA	NA	NA
75999	SCG3	ENSG00000104112.9	clean	chr15:51701244-51713332:+	0	NA	NA	NA	NA	NA
76000	SCG3	ENSG00000104112.9	clean	chr15:51713413-51719407:+	0	NA	NA	NA	NA	NA
76001	LYSMD2	ENSG00000140280.14	clean	chr15:51723649-51724789:-	48.1333	1.03787	1.46859	0.706712	0.479746	0.778831
76002	LYSMD2	ENSG00000140280.14	clean	chr15:51725121-51737349:-	16.0667	-1.18913	1.65475	-0.718614	0.472379	NA
76003	LYSMD2	ENSG00000140280.14	clean	chr15:51725121-51737839:-	15.3667	-1.19971	1.65268	-0.725919	0.467888	NA
76004	LYSMD2	ENSG00000140280.14	clean	chr15:51724991-51751270:-	1.03333	0	2.603	0	1	NA
76005	TMOD2	ENSG00000128872.10	clean	chr15:51751712-51766372:+	0.166667	0	9.38595	0	1	NA
76006	TMOD2	ENSG00000128872.10	clean	chr15:51766567-51767070:+	0.466667	0	4.18255	0	1	NA
76007	TMOD2	ENSG00000128872.10	clean	chr15:51766567-51768261:+	0.466667	0	4.18255	0	1	NA
76008	TMOD2	ENSG00000128872.10	clean	chr15:51767152-51768261:+	0.466667	0	4.18255	0	1	NA
76009	TMOD2	ENSG00000128872.10	clean	chr15:51768418-51773711:+	0.4	0	9.42281	0	1	NA
76010	TMOD2	ENSG00000128872.10	clean	chr15:51773834-51776931:+	0.433333	0	8.01261	0	1	NA
76011	TMOD2	ENSG00000128872.10	clean	chr15:51777018-51781043:+	0.5	0	4.68365	0	1	NA
76012	TMOD2	ENSG00000128872.10	clean	chr15:51781174-51782720:+	0.5	0	7.78842	0	1	NA
76013	TMOD2	ENSG00000128872.10	clean	chr15:51781174-51798196:+	0.6	0	5.33989	0	1	NA
76014	TMOD2	ENSG00000128872.10	clean	chr15:51782828-51798196:+	0.266667	0	9.37671	0	1	NA
76015	TMOD2	ENSG00000128872.10	clean	chr15:51798340-51806376:+	0.266667	0	5.98115	0	1	NA
76016	TMOD2	ENSG00000128872.10	clean	chr15:51806521-51808419:+	0.2	0	9.20255	0	1	NA
76017	TMOD3	ENSG00000138594.14	clean	chr15:51829836-51834993:+	84.1667	-1.29582	1.22549	-1.05739	0.290335	0.63866
76018	TMOD3	ENSG00000138594.14	clean	chr15:51829836-51862810:+	83.8333	-2.41659	1.4584	-1.65702	0.097516	0.416812
76019	TMOD3	ENSG00000138594.14	clean	chr15:51835058-51862810:+	83.1333	-2.41946	1.45839	-1.659	0.0971162	0.416121
76020	TMOD3	ENSG00000138594.14	clean	chr15:51863010-51869216:+	123.367	-1.2023	1.00683	-1.19413	0.232426	0.587611
76021	TMOD3	ENSG00000138594.14	clean	chr15:51869373-51887588:+	88.9667	-1.55006	1.46188	-1.06033	0.288996	0.637606
76022	TMOD3	ENSG00000138594.14	clean	chr15:51887711-51889055:+	88.3	-1.67095	0.987433	-1.69222	0.0906038	0.403641
76023	TMOD3	ENSG00000138594.14	clean	chr15:51889145-51893814:+	118.967	-2.4602	1.46042	-1.68458	0.0920699	0.406601
76024	TMOD3	ENSG00000138594.14	clean	chr15:51893945-51896418:+	103.467	-1.22977	1.03538	-1.18774	0.234935	0.589774
76025	TMOD3	ENSG00000138594.14	clean	chr15:51896526-51900154:+	119.733	-2.0249	1.57267	-1.28756	0.1979	0.552924
76026	TMOD3	ENSG00000138594.14	clean	chr15:51900298-51901891:+	103.033	-1.67409	0.987908	-1.69458	0.0901552	0.40267
76027	TMOD3	ENSG00000138594.14	clean	chr15:51901492-51901891:+	102.733	-0.522481	0.886188	-0.589582	0.555471	0.8247
76028	TMOD3	ENSG00000138594.14	clean	chr15:51902036-51908775:+	100.167	-1.42918	0.998112	-1.43188	0.152178	0.499123
76029	TMOD3	ENSG00000138594.14	known-exon	chr15:51908862-51911039:+	63.0667	2.17263	0.754408	2.87992	0.00397774	0.0696948
76030	TMOD3	ENSG00000138594.14	clean	chr15:51921616-51934249:+	3.23333	5.13038e-07	1.32006	3.88647e-07	1	NA
76031	TMOD3	ENSG00000138594.14	clean	chr15:51921616-51946989:+	2.5	-1.19476	1.72597	-0.692227	0.488795	NA
76032	TMOD3	ENSG00000138594.14	clean	chr15:51924578-51931030:+	1.86667	-0.485426	1.52055	-0.319244	0.749541	NA
76033	TMOD3	ENSG00000138594.14	clean	chr15:51931133-51934249:+	3.16667	-1.48089	1.56989	-0.943311	0.345522	NA
76034	TMOD3	ENSG00000138594.14	clean	chr15:51934354-51936629:+	2.76667	-1.06586	1.65211	-0.64515	0.51883	NA
76035	TMOD3	ENSG00000138594.14	clean	chr15:51934354-51946989:+	2.36667	-0.27277	1.97992	-0.137768	0.890424	NA
76036	LEO1	ENSG00000166477.13	clean	chr15:51938260-51947291:-	102.5	-0.079998	0.95583	-0.0836948	0.933299	1
76037	LEO1	ENSG00000166477.13	clean	chr15:51947389-51949807:-	110.3	-0.652344	0.72987	-0.893781	0.371439	0.704447
76038	LEO1	ENSG00000166477.13	clean	chr15:51949994-51951843:-	112.8	-0.778732	0.792338	-0.982829	0.325692	0.668653
76039	LEO1	ENSG00000166477.13	clean	chr15:51951979-51953128:-	111.733	-0.794509	0.661416	-1.20122	0.229664	0.585194
76040	MAPK6	ENSG00000069956.12	clean	chr15:51952283-52004264:+	0.133333	0	9.40439	0	1	NA
76041	LEO1	ENSG00000166477.13	clean	chr15:51953263-51954480:-	103.467	-0.100816	1.11364	-0.0905286	0.927867	1
76042	LEO1	ENSG00000166477.13	clean	chr15:51953263-51959898:-	114.267	-0.356156	0.923824	-0.385523	0.69985	0.902437
76043	LEO1	ENSG00000166477.13	clean	chr15:51954575-51958741:-	114.933	-0.376401	0.927036	-0.406026	0.684723	0.894632
76044	LEO1	ENSG00000166477.13	clean	chr15:51958826-51959898:-	113.6	-0.526663	0.752185	-0.700176	0.483817	0.781369
76045	LEO1	ENSG00000166477.13	clean	chr15:51960044-51960638:-	135.9	-1.34714	0.603491	-2.23224	0.0255991	0.214576
76046	LEO1	ENSG00000166477.13	clean	chr15:51960733-51962388:-	139.167	-0.614567	1.02408	-0.600119	0.548427	0.820552
76047	LEO1	ENSG00000166477.13	clean	chr15:51962493-51965748:-	143.833	0.0395869	1.118	0.0354087	0.971754	1
76048	LEO1	ENSG00000166477.13	clean	chr15:51966504-51971687:-	105.133	-0.0697769	1.07287	-0.0650376	0.948144	1
76049	MAPK6	ENSG00000069956.12	clean	chr15:52004402-52042753:+	6.33333	-2.32721	1.56861	-1.48362	0.137911	NA
76050	MAPK6	ENSG00000069956.12	clean	chr15:52004402-52045829:+	95.7667	-2.19995	1.46012	-1.50669	0.131891	0.471394
76051	MAPK6	ENSG00000069956.12	clean	chr15:52019376-52042753:+	87.6333	-0.902382	1.02414	-0.881113	0.378256	0.709661
76052	MAPK6	ENSG00000069956.12	clean	chr15:52019376-52045829:+	96.3667	-1.1723	1.00177	-1.17023	0.241908	0.595993
76053	MAPK6	ENSG00000069956.12	clean	chr15:52020032-52045829:+	96.3667	-1.1723	1.00177	-1.17023	0.241908	0.595993
76054	MAPK6	ENSG00000069956.12	clean	chr15:52021564-52045829:+	96.2667	-0.757259	1.04423	-0.725182	0.468341	0.770554
76055	MAPK6	ENSG00000069956.12	clean	chr15:52024695-52027638:+	2.13333	1.58495	1.73831	0.911772	0.361889	NA
76056	MAPK6	ENSG00000069956.12	clean	chr15:52027873-52045829:+	96.2667	-0.757259	1.04416	-0.725234	0.468308	0.77053
76057	MAPK6	ENSG00000069956.12	clean	chr15:52042833-52045829:+	96.3333	-0.564615	0.931352	-0.606232	0.544361	0.818238
76058	MAPK6	ENSG00000069956.12	clean	chr15:52047015-52049992:+	82.2	-1.13214	1.05089	-1.07731	0.281342	0.630311
76059	MAPK6	ENSG00000069956.12	clean	chr15:52050137-52058632:+	68.9333	-1.13333	1.23076	-0.920835	0.357137	0.693265
76060	MAPK6	ENSG00000069956.12	clean	chr15:52058797-52061298:+	122.833	-0.672288	0.665799	-1.00975	0.312617	0.657781
76061	MAPK6	ENSG00000069956.12	clean	chr15:52061500-52063901:+	79.8333	-1.16652	0.8041	-1.45072	0.146858	0.491853
76062	BCL2L10	ENSG00000137875.4	clean	chr15:52109973-52112167:-	0	NA	NA	NA	NA	NA
76063	GNB5	ENSG00000069966.18	clean	chr15:52122768-52124472:-	56.3	-1.03432	1.57471	-0.656829	0.511291	0.79811
76064	GNB5	ENSG00000069966.18	clean	chr15:52124639-52125947:-	41.5	-0.264131	1.48225	-0.178196	0.858569	0.981713
76065	GNB5	ENSG00000069966.18	clean	chr15:52126044-52128195:-	38.3667	-0.0594326	1.48492	-0.0400241	0.968074	1
76066	GNB5	ENSG00000069966.18	clean	chr15:52128244-52133377:-	35.4	-1.00642	1.35439	-0.743082	0.457432	0.763274
76067	GNB5	ENSG00000069966.18	clean	chr15:52133469-52135612:-	33.5	-0.60117	1.3511	-0.444947	0.656358	0.879844
76068	GNB5	ENSG00000069966.18	clean	chr15:52135756-52136979:-	35.8667	0.204563	1.14184	0.179153	0.857818	0.981385
76069	GNB5	ENSG00000069966.18	clean	chr15:52135756-52141139:-	36.4333	0.365742	1.35017	0.270886	0.786478	0.947165
76070	GNB5	ENSG00000069966.18	clean	chr15:52135756-52149883:-	42	0.952027	1.5784	0.603161	0.546402	0.819359
76071	GNB5	ENSG00000069966.18	clean	chr15:52137944-52139812:-	0.5	0.415031	2.75268	0.150773	0.880155	NA
76072	GNB5	ENSG00000069966.18	clean	chr15:52141272-52143869:-	42.7333	-1.0122	1.6918	-0.598297	0.549641	0.821216
76073	GNB5	ENSG00000069966.18	clean	chr15:52141272-52147458:-	42.8333	-1.91431	1.58595	-1.20704	0.227415	0.582942
76074	GNB5	ENSG00000069966.18	clean	chr15:52147535-52149883:-	41.4	1.02369	1.58307	0.646646	0.517861	0.80223
76075	GNB5	ENSG00000069966.18	clean	chr15:52149925-52153939:-	36	-0.574004	1.57997	-0.363302	0.716379	0.911155
76076	GNB5	ENSG00000069966.18	clean	chr15:52154076-52179767:-	40.1333	0	1.68987	0	1	1
76077	GNB5	ENSG00000069966.18	clean	chr15:52179879-52184550:-	0	NA	NA	NA	NA	NA
76078	GNB5	ENSG00000069966.18	clean	chr15:52184694-52191321:-	0	NA	NA	NA	NA	NA
76079	MYO5C	ENSG00000128833.13	clean	chr15:52194054-52195376:-	0.666667	0	3.49896	0	1	NA
76080	MYO5C	ENSG00000128833.13	clean	chr15:52195457-52196308:-	0.833333	0	4.0999	0	1	NA
76081	MYO5C	ENSG00000128833.13	clean	chr15:52196483-52204864:-	0.433333	0	5.53419	0	1	NA
76082	MYO5C	ENSG00000128833.13	clean	chr15:52205147-52205815:-	0.3	0	6.96866	0	1	NA
76083	MYO5C	ENSG00000128833.13	clean	chr15:52205966-52208553:-	0.266667	0	8.69279	0	1	NA
76084	MYO5C	ENSG00000128833.13	clean	chr15:52208643-52211729:-	0.333333	0	6.7798	0	1	NA
76085	MYO5C	ENSG00000128833.13	clean	chr15:52211884-52213187:-	0.333333	0	8.37767	0	1	NA
76086	MYO5C	ENSG00000128833.13	clean	chr15:52213286-52214602:-	0.6	0	6.13335	0	1	NA
76087	MYO5C	ENSG00000128833.13	clean	chr15:52214690-52218518:-	0.9	0	3.10355	0	1	NA
76088	MYO5C	ENSG00000128833.13	clean	chr15:52218687-52219758:-	0.666667	0	3.6143	0	1	NA
76089	MYO5C	ENSG00000128833.13	clean	chr15:52219822-52221161:-	0.6	0	4.50523	0	1	NA
76090	MYO5C	ENSG00000128833.13	clean	chr15:52221255-52223543:-	0.833333	0	2.74219	0	1	NA
76091	MYO5C	ENSG00000128833.13	clean	chr15:52223724-52224900:-	0.633333	0	3.59139	0	1	NA
76092	MYO5C	ENSG00000128833.13	clean	chr15:52224981-52225074:-	0.9	0	3.74626	0	1	NA
76093	MYO5C	ENSG00000128833.13	clean	chr15:52225138-52225438:-	0.7	0	3.65172	0	1	NA
76094	MYO5C	ENSG00000128833.13	clean	chr15:52225532-52229132:-	0.5	0	4.00413	0	1	NA
76095	MYO5C	ENSG00000128833.13	clean	chr15:52229313-52232621:-	0.4	0	5.59985	0	1	NA
76096	MYO5C	ENSG00000128833.13	clean	chr15:52232685-52235669:-	0.733333	0	3.54283	0	1	NA
76097	MYO5C	ENSG00000128833.13	clean	chr15:52235763-52237481:-	0.566667	0	4.84188	0	1	NA
76098	MYO5C	ENSG00000128833.13	clean	chr15:52237646-52239732:-	0.4	0	5.67348	0	1	NA
76099	MYO5C	ENSG00000128833.13	clean	chr15:52239879-52242047:-	0.8	0	4.43306	0	1	NA
76100	MYO5C	ENSG00000128833.13	clean	chr15:52242213-52244355:-	0.866667	0	3.06339	0	1	NA
76101	MYO5C	ENSG00000128833.13	clean	chr15:52244567-52245353:-	0.966667	0	4.32549	0	1	NA
76102	MYO5C	ENSG00000128833.13	clean	chr15:52245465-52245955:-	0.466667	0	4.67415	0	1	NA
76103	MYO5C	ENSG00000128833.13	clean	chr15:52246042-52246916:-	0.6	0	3.15333	0	1	NA
76104	MYO5C	ENSG00000128833.13	clean	chr15:52247014-52247457:-	0.8	-1.96178	2.84468	-0.689632	0.490426	NA
76105	MYO5C	ENSG00000128833.13	clean	chr15:52247592-52248699:-	0.6	0	4.31669	0	1	NA
76106	MYO5C	ENSG00000128833.13	clean	chr15:52248783-52251389:-	0.466667	0	5.33335	0	1	NA
76107	MYO5C	ENSG00000128833.13	clean	chr15:52251515-52253316:-	1.13333	0	2.58717	0	1	NA
76108	MYO5C	ENSG00000128833.13	clean	chr15:52253457-52256638:-	0.666667	0	3.61183	0	1	NA
76109	MYO5C	ENSG00000128833.13	clean	chr15:52256720-52260861:-	0.633333	0	5.29948	0	1	NA
76110	MYO5C	ENSG00000128833.13	clean	chr15:52261127-52264189:-	1.06667	0	2.89136	0	1	NA
76111	MYO5C	ENSG00000128833.13	clean	chr15:52264296-52269752:-	1.3	0	3.375	0	1	NA
76112	MYO5C	ENSG00000128833.13	clean	chr15:52264296-52272579:-	1.6	0	2.32943	0	1	NA
76113	MYO5C	ENSG00000128833.13	clean	chr15:52269860-52271762:-	1	0	2.75613	0	1	NA
76114	MYO5C	ENSG00000128833.13	clean	chr15:52271844-52272579:-	1.13333	0	2.66346	0	1	NA
76115	MYO5C	ENSG00000128833.13	clean	chr15:52272723-52275561:-	1.6	0	2.34583	0	1	NA
76116	MYO5C	ENSG00000128833.13	clean	chr15:52275718-52278872:-	1.16667	0	2.53756	0	1	NA
76117	MYO5C	ENSG00000128833.13	clean	chr15:52279017-52279508:-	1.03333	-0.0381981	2.30103	-0.0166004	0.986755	NA
76118	MYO5C	ENSG00000128833.13	clean	chr15:52279674-52282781:-	0.666667	0	4.09612	0	1	NA
76119	MYO5C	ENSG00000128833.13	clean	chr15:52279674-52295609:-	0.7	0	4.04278	0	1	NA
76120	MYO5C	ENSG00000128833.13	clean	chr15:52282884-52295609:-	0.133333	0	9.40439	0	1	NA
76121	MYO5A	ENSG00000197535.14	clean	chr15:52313848-52314122:-	11.8	-0.739684	1.07261	-0.689612	0.490438	NA
76122	MYO5A	ENSG00000197535.14	clean	chr15:52314203-52317047:-	11.2	0	1.75086	0	1	NA
76123	MYO5A	ENSG00000197535.14	clean	chr15:52317222-52319059:-	11.0333	0	1.73409	0	1	NA
76124	MYO5A	ENSG00000197535.14	clean	chr15:52319342-52321358:-	13.7	0	1.73352	0	1	NA
76125	MYO5A	ENSG00000197535.14	clean	chr15:52321509-52323354:-	14	0	1.78095	0	1	NA
76126	MYO5A	ENSG00000197535.14	clean	chr15:52323444-52327851:-	14.2667	0	1.7754	0	1	NA
76127	MYO5A	ENSG00000197535.14	clean	chr15:52327998-52329100:-	0.166667	-1.85771	9.40439	-0.197536	0.843408	NA
76128	MYO5A	ENSG00000197535.14	clean	chr15:52328006-52330352:-	16.9333	-1.15924	1.7174	-0.674998	0.499677	NA
76129	MYO5A	ENSG00000197535.14	clean	chr15:52329104-52330348:-	0.1	-0.961808	9.42281	-0.102072	0.918699	NA
76130	MYO5A	ENSG00000197535.14	clean	chr15:52330499-52336462:-	13.8333	0	1.74035	0	1	NA
76131	MYO5A	ENSG00000197535.14	clean	chr15:52336556-52337809:-	16.1667	1.18192	1.71505	0.689148	0.49073	NA
76132	MYO5A	ENSG00000197535.14	clean	chr15:52336556-52340195:-	16.3	0	1.71459	0	1	NA
76133	MYO5A	ENSG00000197535.14	clean	chr15:52337884-52340195:-	16.2	0	1.71403	0	1	NA
76134	MYO5A	ENSG00000197535.14	clean	chr15:52340394-52343116:-	14.4	0	1.7392	0	1	NA
76135	MYO5A	ENSG00000197535.14	clean	chr15:52340394-52346360:-	14.7667	0	1.73171	0	1	NA
76136	MYO5A	ENSG00000197535.14	clean	chr15:52343197-52346360:-	13.9	-0.998789	1.72799	-0.578005	0.563261	NA
76137	MYO5A	ENSG00000197535.14	clean	chr15:52346461-52348817:-	15.7333	-0.967191	1.63017	-0.593305	0.552977	NA
76138	MYO5A	ENSG00000197535.14	clean	chr15:52346461-52351253:-	16.0333	-1.01491	1.73675	-0.584371	0.558971	NA
76139	MYO5A	ENSG00000197535.14	clean	chr15:52348826-52351253:-	15.6667	-0.943648	1.74394	-0.5411	0.588439	NA
76140	MYO5A	ENSG00000197535.14	clean	chr15:52351481-52353604:-	13.9667	0	1.71753	0	1	NA
76141	MYO5A	ENSG00000197535.14	clean	chr15:52353658-52353870:-	14.6333	1.08733	1.70874	0.636333	0.52456	NA
76142	MYO5A	ENSG00000197535.14	clean	chr15:52354014-52359967:-	15.7	0	1.72264	0	1	NA
76143	MYO5A	ENSG00000197535.14	clean	chr15:52360081-52364553:-	16.7	0	1.71875	0	1	NA
76144	MYO5A	ENSG00000197535.14	clean	chr15:52364702-52367030:-	14.9333	3.06283e-07	1.73749	1.7628e-07	1	NA
76145	MYO5A	ENSG00000197535.14	clean	chr15:52367124-52370168:-	16.2	0	1.72715	0	1	NA
76146	MYO5A	ENSG00000197535.14	clean	chr15:52370417-52372123:-	13.7	-0.578467	1.72819	-0.334725	0.737833	NA
76147	MYO5A	ENSG00000197535.14	clean	chr15:52372363-52375303:-	15.1667	0	1.71262	0	1	NA
76148	MYO5A	ENSG00000197535.14	clean	chr15:52375460-52376346:-	13.9	-1.50814	1.61451	-0.934121	0.350242	NA
76149	MYO5A	ENSG00000197535.14	clean	chr15:52376558-52379624:-	13	0	1.73416	0	1	NA
76150	MYO5A	ENSG00000197535.14	clean	chr15:52379733-52379821:-	13.8	0	1.71329	0	1	NA
76151	MYO5A	ENSG00000197535.14	clean	chr15:52379908-52383090:-	11.8667	-0.9183	1.63629	-0.561209	0.574655	NA
76152	MYO5A	ENSG00000197535.14	clean	chr15:52383188-52384160:-	19.6	-2.16112	1.59222	-1.3573	0.174687	NA
76153	MYO5A	ENSG00000197535.14	clean	chr15:52384322-52387828:-	15.8	-1.9544	1.60878	-1.21483	0.22443	NA
76154	MYO5A	ENSG00000197535.14	clean	chr15:52387912-52389237:-	15.9333	-0.895932	1.61563	-0.554539	0.57921	NA
76155	MYO5A	ENSG00000197535.14	clean	chr15:52389363-52391929:-	14	0	1.72822	0	1	NA
76156	MYO5A	ENSG00000197535.14	clean	chr15:52392070-52396315:-	14.1333	0	1.73438	0	1	NA
76157	MYO5A	ENSG00000197535.14	clean	chr15:52396397-52397200:-	11.3	-2.11457	1.4819	-1.42693	0.1536	NA
76158	MYO5A	ENSG00000197535.14	clean	chr15:52397466-52405286:-	15.8	0	1.7151	0	1	NA
76159	MYO5A	ENSG00000197535.14	clean	chr15:52405393-52407291:-	16.1333	0	1.71936	0	1	NA
76160	MYO5A	ENSG00000197535.14	clean	chr15:52407399-52408058:-	17.6333	-0.785945	1.71482	-0.458326	0.646718	NA
76161	MYO5A	ENSG00000197535.14	clean	chr15:52408140-52410332:-	14.6333	-2.00212	1.632	-1.22679	0.219902	NA
76162	MYO5A	ENSG00000197535.14	clean	chr15:52410476-52416144:-	19.4333	-2.12076	1.61065	-1.31671	0.187935	NA
76163	MYO5A	ENSG00000197535.14	clean	chr15:52416301-52425829:-	14.5	0	1.73468	0	1	NA
76164	MYO5A	ENSG00000197535.14	clean	chr15:52425974-52428397:-	14.5333	0	1.74648	0	1	NA
76165	MYO5A	ENSG00000197535.14	clean	chr15:52428569-52433174:-	16.6	0	1.70464	0	1	NA
76166	MYO5A	ENSG00000197535.14	clean	chr15:52433285-52528779:-	7.9	0	1.7544	0	1	NA
76167	ARPP19	ENSG00000128989.10	clean	chr15:52552104-52556996:-	158.333	-0.647958	0.789574	-0.820643	0.41185	0.733654
76168	ARPP19	ENSG00000128989.10	clean	chr15:52552104-52557099:-	158.333	-0.647958	0.789574	-0.820643	0.41185	0.733654
76169	ARPP19	ENSG00000128989.10	clean	chr15:52552104-52568847:-	158.8	-1.28539	0.734907	-1.74905	0.0802829	0.383055
76170	ARPP19	ENSG00000128989.10	clean	chr15:52557222-52564189:-	133.6	-1.09031	0.72845	-1.49676	0.134457	0.474991
76171	ARPP19	ENSG00000128989.10	clean	chr15:52557222-52568288:-	133.833	-0.967455	0.686391	-1.40948	0.158693	0.507797
76172	ARPP19	ENSG00000128989.10	clean	chr15:52557222-52568847:-	133.867	-0.967455	0.686321	-1.40962	0.158651	0.507699
76173	ARPP19	ENSG00000128989.10	clean	chr15:52564246-52568847:-	129.867	-0.65483	0.639657	-1.02372	0.305967	0.651818
76174	ARPP19	ENSG00000128989.10	clean	chr15:52569221-52569721:-	0.0666667	-0.961808	9.42281	-0.102072	0.918699	NA
76175	FAM214A	ENSG00000047346.12	clean	chr15:52582307-52584744:-	10.5667	-1.83667	1.62792	-1.12823	0.259224	NA
76176	FAM214A	ENSG00000047346.12	clean	chr15:52584944-52587150:-	10.7333	-0.415037	0.949529	-0.437098	0.662041	NA
76177	FAM214A	ENSG00000047346.12	clean	chr15:52584944-52593577:-	10.3	-0.0780021	1.29748	-0.0601183	0.952061	NA
76178	FAM214A	ENSG00000047346.12	clean	chr15:52587219-52593577:-	8.26667	-0.211504	1.3005	-0.162633	0.870807	NA
76179	FAM214A	ENSG00000047346.12	clean	chr15:52593736-52600126:-	8.83333	-0.689929	1.42579	-0.483891	0.628463	NA
76180	FAM214A	ENSG00000047346.12	clean	chr15:52600235-52601085:-	10.9333	1.62225	1.52123	1.06641	0.286239	NA
76181	FAM214A	ENSG00000047346.12	clean	chr15:52601165-52605132:-	10.2	-1.92699	1.64968	-1.1681	0.242768	NA
76182	FAM214A	ENSG00000047346.12	clean	chr15:52605246-52608567:-	10.2	-0.0931083	1.24928	-0.0745297	0.940589	NA
76183	FAM214A	ENSG00000047346.12	clean	chr15:52610383-52611129:-	7.36667	-0.584961	1.08841	-0.537448	0.590958	NA
76184	FAM214A	ENSG00000047346.12	clean	chr15:52611255-52611574:-	7.6	-0.232968	1.66795	-0.139674	0.888918	NA
76185	FAM214A	ENSG00000047346.12	clean	chr15:52611777-52613672:-	8.5	-0.879333	1.74915	-0.502721	0.61516	NA
76186	FAM214A	ENSG00000047346.12	clean	chr15:52611777-52678005:-	8.03333	0	1.74512	0	1	NA
76187	FAM214A	ENSG00000047346.12	clean	chr15:52613857-52651869:-	5	0	1.83929	0	1	NA
76188	FAM214A	ENSG00000047346.12	clean	chr15:52613857-52678005:-	5.46667	0	1.81444	0	1	NA
76189	FAM214A	ENSG00000047346.12	clean	chr15:52658797-52678005:-	5.2	-1.49516	1.71393	-0.872358	0.383013	NA
76190	FAM214A	ENSG00000047346.12	clean	chr15:52678122-52709725:-	4.1	0	1.83434	0	1	NA
76191	ONECUT1	ENSG00000169856.9	clean	chr15:52757847-52780595:-	0	NA	NA	NA	NA	NA
76192	ONECUT1	ENSG00000169856.9	clean	chr15:52757847-52788779:-	0	NA	NA	NA	NA	NA
76193	ONECUT1	ENSG00000169856.9	clean	chr15:52757847-52791028:-	0	NA	NA	NA	NA	NA
76194	WDR72	ENSG00000166415.15	clean	chr15:53517754-53523217:-	15.9667	-1.13955	1.25568	-0.907518	0.364133	NA
76195	WDR72	ENSG00000166415.15	clean	chr15:53523322-53540889:-	16.5333	0	1.71482	0	1	NA
76196	WDR72	ENSG00000166415.15	clean	chr15:53523322-53597078:-	16.5	0	1.71518	0	1	NA
76197	WDR72	ENSG00000166415.15	clean	chr15:53597274-53609512:-	5.1	0	1.81667	0	1	NA
76198	WDR72	ENSG00000166415.15	clean	chr15:53609592-53613665:-	4.9	0	1.79734	0	1	NA
76199	WDR72	ENSG00000166415.15	clean	chr15:53613757-53615425:-	4.4	-0.186411	1.52213	-0.122467	0.902529	NA
76200	WDR72	ENSG00000166415.15	clean	chr15:53616243-53665571:-	5.36667	0	1.78629	0	1	NA
76201	WDR72	ENSG00000166415.15	clean	chr15:53665768-53684145:-	3.66667	0	1.91028	0	1	NA
76202	WDR72	ENSG00000166415.15	clean	chr15:53665768-53699749:-	3.66667	0	1.91028	0	1	NA
76203	WDR72	ENSG00000166415.15	clean	chr15:53699945-53702133:-	0	NA	NA	NA	NA	NA
76204	WDR72	ENSG00000166415.15	clean	chr15:53702354-53704987:-	0	NA	NA	NA	NA	NA
76205	WDR72	ENSG00000166415.15	clean	chr15:53705233-53705926:-	0	NA	NA	NA	NA	NA
76206	WDR72	ENSG00000166415.15	clean	chr15:53706068-53710856:-	0	NA	NA	NA	NA	NA
76207	WDR72	ENSG00000166415.15	clean	chr15:53710953-53711299:-	0	NA	NA	NA	NA	NA
76208	WDR72	ENSG00000166415.15	clean	chr15:53711481-53712771:-	0	NA	NA	NA	NA	NA
76209	WDR72	ENSG00000166415.15	clean	chr15:53712891-53714433:-	0	NA	NA	NA	NA	NA
76210	WDR72	ENSG00000166415.15	clean	chr15:53714507-53715192:-	0	NA	NA	NA	NA	NA
76211	WDR72	ENSG00000166415.15	clean	chr15:53715367-53716606:-	0	NA	NA	NA	NA	NA
76212	WDR72	ENSG00000166415.15	clean	chr15:53716685-53722801:-	0	NA	NA	NA	NA	NA
76213	WDR72	ENSG00000166415.15	clean	chr15:53722908-53732996:-	0	NA	NA	NA	NA	NA
76214	WDR72	ENSG00000166415.15	clean	chr15:53733161-53756666:-	0	NA	NA	NA	NA	NA
76215	WDR72	ENSG00000166415.15	clean	chr15:53733161-53759586:-	0	NA	NA	NA	NA	NA
76216	WDR72	ENSG00000166415.15	clean	chr15:53733161-53762650:-	0	NA	NA	NA	NA	NA
76217	WDR72	ENSG00000166415.15	clean	chr15:53756817-53759300:-	0	NA	NA	NA	NA	NA
76218	UNC13C	ENSG00000137766.17	clean	chr15:53978927-54012647:+	0	NA	NA	NA	NA	NA
76219	UNC13C	ENSG00000137766.17	clean	chr15:54015886-54143017:+	0	NA	NA	NA	NA	NA
76220	UNC13C	ENSG00000137766.17	clean	chr15:54143040-54143619:+	0	NA	NA	NA	NA	NA
76221	UNC13C	ENSG00000137766.17	clean	chr15:54143684-54235029:+	0	NA	NA	NA	NA	NA
76222	UNC13C	ENSG00000137766.17	clean	chr15:54235108-54236429:+	0	NA	NA	NA	NA	NA
76223	UNC13C	ENSG00000137766.17	clean	chr15:54235108-54237618:+	0	NA	NA	NA	NA	NA
76224	UNC13C	ENSG00000137766.17	clean	chr15:54236435-54237618:+	0	NA	NA	NA	NA	NA
76225	UNC13C	ENSG00000137766.17	clean	chr15:54237690-54250224:+	0	NA	NA	NA	NA	NA
76226	UNC13C	ENSG00000137766.17	clean	chr15:54250444-54264167:+	0	NA	NA	NA	NA	NA
76227	UNC13C	ENSG00000137766.17	clean	chr15:54264395-54265354:+	0	NA	NA	NA	NA	NA
76228	UNC13C	ENSG00000137766.17	clean	chr15:54265496-54293894:+	0	NA	NA	NA	NA	NA
76229	UNC13C	ENSG00000137766.17	clean	chr15:54294064-54297810:+	0	NA	NA	NA	NA	NA
76230	UNC13C	ENSG00000137766.17	clean	chr15:54297926-54300209:+	0	NA	NA	NA	NA	NA
76231	UNC13C	ENSG00000137766.17	clean	chr15:54300373-54321938:+	0	NA	NA	NA	NA	NA
76232	UNC13C	ENSG00000137766.17	clean	chr15:54322095-54332042:+	0	NA	NA	NA	NA	NA
76233	UNC13C	ENSG00000137766.17	clean	chr15:54332111-54333766:+	0	NA	NA	NA	NA	NA
76234	UNC13C	ENSG00000137766.17	clean	chr15:54333856-54338360:+	0	NA	NA	NA	NA	NA
76235	UNC13C	ENSG00000137766.17	clean	chr15:54338489-54393047:+	0	NA	NA	NA	NA	NA
76236	UNC13C	ENSG00000137766.17	clean	chr15:54393181-54414981:+	0	NA	NA	NA	NA	NA
76237	UNC13C	ENSG00000137766.17	clean	chr15:54415067-54494607:+	0	NA	NA	NA	NA	NA
76238	UNC13C	ENSG00000137766.17	clean	chr15:54494734-54500078:+	0	NA	NA	NA	NA	NA
76239	UNC13C	ENSG00000137766.17	clean	chr15:54500175-54500834:+	0	NA	NA	NA	NA	NA
76240	UNC13C	ENSG00000137766.17	clean	chr15:54500978-54507116:+	0	NA	NA	NA	NA	NA
76241	UNC13C	ENSG00000137766.17	clean	chr15:54507194-54511752:+	0	NA	NA	NA	NA	NA
76242	UNC13C	ENSG00000137766.17	clean	chr15:54511830-54512347:+	0	NA	NA	NA	NA	NA
76243	UNC13C	ENSG00000137766.17	clean	chr15:54511830-54525548:+	0	NA	NA	NA	NA	NA
76244	UNC13C	ENSG00000137766.17	clean	chr15:54512377-54525548:+	0	NA	NA	NA	NA	NA
76245	UNC13C	ENSG00000137766.17	clean	chr15:54525637-54532916:+	0	NA	NA	NA	NA	NA
76246	UNC13C	ENSG00000137766.17	clean	chr15:54533066-54546721:+	0	NA	NA	NA	NA	NA
76247	UNC13C	ENSG00000137766.17	clean	chr15:54546845-54549634:+	0	NA	NA	NA	NA	NA
76248	UNC13C	ENSG00000137766.17	clean	chr15:54549691-54555431:+	0	NA	NA	NA	NA	NA
76249	UNC13C	ENSG00000137766.17	clean	chr15:54555512-54567799:+	0	NA	NA	NA	NA	NA
76250	UNC13C	ENSG00000137766.17	clean	chr15:54567947-54622326:+	0	NA	NA	NA	NA	NA
76251	UNC13C	ENSG00000137766.17	clean	chr15:54609444-54622326:+	0	NA	NA	NA	NA	NA
76252	UNC13C	ENSG00000137766.17	clean	chr15:54611644-54622326:+	0	NA	NA	NA	NA	NA
76253	UNC13C	ENSG00000137766.17	clean	chr15:54622419-54623794:+	0	NA	NA	NA	NA	NA
76254	UNC13C	ENSG00000137766.17	clean	chr15:54623954-54626827:+	0	NA	NA	NA	NA	NA
76255	RSL24D1	ENSG00000137876.10	clean	chr15:55182225-55183314:-	377.7	-1.02341	0.509624	-2.00817	0.0446255	0.290049
76256	RSL24D1	ENSG00000137876.10	clean	chr15:55183400-55185361:-	451.067	-0.691271	0.544229	-1.27018	0.204019	0.559569
76257	RSL24D1	ENSG00000137876.10	clean	chr15:55185425-55190974:-	526.833	-0.232393	0.864535	-0.268807	0.788078	0.948049
76258	RSL24D1	ENSG00000137876.10	clean	chr15:55191047-55192719:-	362.033	-0.678786	0.492581	-1.37802	0.168198	0.519524
76259	RSL24D1	ENSG00000137876.10	clean	chr15:55192833-55194152:-	354.933	-0.39376	0.492236	-0.799943	0.423744	0.740932
76260	RSL24D1	ENSG00000137876.10	clean	chr15:55192833-55194295:-	354.967	-0.39376	0.492172	-0.800046	0.423684	0.740932
76261	RSL24D1	ENSG00000137876.10	clean	chr15:55192833-55196352:-	355.667	-0.441066	0.450153	-0.979814	0.327178	0.669863
76262	RSL24D1	ENSG00000137876.10	clean	chr15:55192833-55196809:-	356.633	-0.526822	0.458185	-1.1498	0.250226	0.60329
76263	RSL24D1	ENSG00000137876.10	clean	chr15:55192833-55196967:-	355.6	-0.523528	0.457709	-1.1438	0.252706	0.605625
76264	RSL24D1	ENSG00000137876.10	clean	chr15:55194183-55194295:-	5.26667	2.59635	1.52441	1.70319	0.0885334	NA
76265	RSL24D1	ENSG00000137876.10	clean	chr15:55194359-55195303:-	4.93333	-0.959371	1.79555	-0.534305	0.59313	NA
76266	RSL24D1	ENSG00000137876.10	clean	chr15:55194359-55196352:-	5.4	-0.922008	1.77423	-0.519667	0.603296	NA
76267	RSL24D1	ENSG00000137876.10	clean	chr15:55195591-55196521:-	5.86667	-3.23118	1.5557	-2.07699	0.0378025	NA
76268	RAB27A	ENSG00000069974.16	clean	chr15:55205705-55223888:-	25.5667	0	1.70059	0	1	NA
76269	RAB27A	ENSG00000069974.16	clean	chr15:55224012-55228608:-	24.4	-1.22677	1.70222	-0.720685	0.471103	NA
76270	RAB27A	ENSG00000069974.16	clean	chr15:55228712-55230400:-	19.8667	0.514337	1.69864	0.302793	0.762048	NA
76271	RAB27A	ENSG00000069974.16	clean	chr15:55230486-55234781:-	18.7333	-2.1158	1.60709	-1.31654	0.187992	NA
76272	RAB27A	ENSG00000069974.16	clean	chr15:55234956-55237315:-	10.4333	0	1.75433	0	1	NA
76273	RAB27A	ENSG00000069974.16	clean	chr15:55234956-55238402:-	10.4333	0	1.75433	0	1	NA
76274	RAB27A	ENSG00000069974.16	clean	chr15:55234956-55248951:-	10.4333	0	1.75433	0	1	NA
76275	RAB27A	ENSG00000069974.16	clean	chr15:55234956-55259920:-	10.4333	0	1.75433	0	1	NA
76276	RAB27A	ENSG00000069974.16	clean	chr15:55234956-55270164:-	11.0667	0	1.7422	0	1	NA
76277	RAB27A	ENSG00000069974.16	clean	chr15:55237442-55238402:-	0.5	-2.44265	4.29343	-0.568928	0.569405	NA
76278	RAB27A	ENSG00000069974.16	clean	chr15:55238491-55270164:-	10.6667	0	1.73565	0	1	NA
76279	RAB27A	ENSG00000069974.16	clean	chr15:55238491-55314038:-	0.833333	0	2.42867	0	1	NA
76280	RAB27A	ENSG00000069974.16	clean	chr15:55260023-55270164:-	10.6667	0	1.73565	0	1	NA
76281	RAB27A	ENSG00000069974.16	clean	chr15:55270284-55270755:-	6.83333	-1.82686	1.78065	-1.02596	0.304912	NA
76282	RAB27A	ENSG00000069974.16	clean	chr15:55270284-55289715:-	8.5	0	1.78226	0	1	NA
76283	RAB27A	ENSG00000069974.16	clean	chr15:55290396-55314019:-	0	NA	NA	NA	NA	NA
76284	RAB27A	ENSG00000069974.16	clean	chr15:55314160-55318930:-	1.53333	-1.73696	1.5814	-1.09837	0.272045	NA
76285	PIGBOS1	ENSG00000225973.4	clean	chr15:55317867-55318863:-	21.5667	-0.72282	0.964878	-0.749131	0.453778	NA
76286	PIGB	ENSG00000069943.10	clean	chr15:55319413-55319633:+	32.3333	-0.684462	0.529041	-1.29378	0.195742	0.550804
76287	PIGB	ENSG00000069943.10	clean	chr15:55320410-55321269:+	26	-0.447291	0.493551	-0.906272	0.364792	NA
76288	PIGB	ENSG00000069943.10	clean	chr15:55321390-55324779:+	29	-1.00761	0.678098	-1.48594	0.137295	NA
76289	PIGB	ENSG00000069943.10	clean	chr15:55321390-55327530:+	29.6667	-1.27876	0.790707	-1.61724	0.105827	NA
76290	PIGB	ENSG00000069943.10	clean	chr15:55324834-55327530:+	27.6	-1.30851	1.08739	-1.20334	0.228845	NA
76291	PIGB	ENSG00000069943.10	clean	chr15:55327635-55329723:+	29.2667	-1.77173	0.952682	-1.85973	0.062924	NA
76292	PIGB	ENSG00000069943.10	clean	chr15:55329854-55333866:+	37.9	-0.473069	1.22211	-0.387092	0.698688	0.901779
76293	PIGB	ENSG00000069943.10	clean	chr15:55334007-55339266:+	31.4	-0.325095	1.22932	-0.26445	0.791433	0.94978
76294	CCPG1	ENSG00000260916.7	clean	chr15:55340452-55348331:-	0.266667	-5.62714e-05	5.98207	-9.40668e-06	0.999992	NA
76295	CCPG1	ENSG00000260916.7	clean	chr15:55340452-55356311:-	1.56667	-0.376837	2.37451	-0.158701	0.873905	NA
76296	PIGB	ENSG00000069943.10	clean	chr15:55340823-55341737:+	21.4	-1.28293	1.28962	-0.994811	0.319828	NA
76297	PIGB	ENSG00000069943.10	clean	chr15:55341802-55350698:+	29.4333	-0.655009	1.22951	-0.532739	0.594214	NA
76298	PIGB	ENSG00000069943.10	clean	chr15:55350912-55351590:+	27.6667	0	1.69496	0	1	NA
76299	PIGB	ENSG00000069943.10	clean	chr15:55350912-55354797:+	40.2333	-2.54137	1.46797	-1.73121	0.0834139	0.389852
76300	PIGB	ENSG00000069943.10	clean	chr15:55354978-55355285:+	26.8333	-2.66375	1.35376	-1.96767	0.0491065	NA
76301	CCPG1	ENSG00000260916.7	known-exon	chr15:55356409-55359538:-	24.3	0.514067	0.539825	0.952285	0.340952	NA
76302	CCPG1	ENSG00000260916.7	clean	chr15:55360944-55365187:-	118.6	-0.0850495	1.12658	-0.0754932	0.939822	1
76303	CCPG1	ENSG00000260916.7	clean	chr15:55365309-55371792:-	121.733	0.207805	1.19257	0.17425	0.861669	0.983331
76304	CCPG1	ENSG00000260916.7	clean	chr15:55372044-55374154:-	168.3	0.781008	1.11629	0.699649	0.484146	0.781506
76305	CCPG1	ENSG00000260916.7	clean	chr15:55372044-55376948:-	169.6	0.374088	1.19055	0.314214	0.753358	0.930422
76306	CCPG1	ENSG00000260916.7	clean	chr15:55374250-55376948:-	169.733	0.696015	0.982987	0.708061	0.478907	0.778252
76307	CCPG1	ENSG00000260916.7	clean	chr15:55377150-55378299:-	151.5	-0.092361	1.3313	-0.0693763	0.94469	1
76308	CCPG1	ENSG00000260916.7	clean	chr15:55378376-55385599:-	136.533	-0.562526	1.67683	-0.335469	0.737271	0.922593
76309	CCPG1	ENSG00000260916.7	clean	chr15:55385714-55389364:-	99.1667	0	1.68952	0	1	1
76310	CCPG1	ENSG00000260916.7	clean	chr15:55389433-55398219:-	83.5667	0	1.68052	0	1	1
76311	CCPG1	ENSG00000260916.7	clean	chr15:55389433-55399784:-	83.5667	0	1.68052	0	1	1
76312	CCPG1	ENSG00000260916.7	clean	chr15:55389433-55407846:-	83.6333	-0.503775	1.68046	-0.299785	0.764341	0.935649
76313	CCPG1	ENSG00000260916.7	clean	chr15:55389433-55408220:-	83.6333	-0.503775	1.68046	-0.299785	0.764341	0.935649
76314	CCPG1	ENSG00000260916.7	clean	chr15:55399926-55408220:-	73.8	0.56322	1.19999	0.469353	0.638817	0.87019
76315	C15orf65	ENSG00000261652.3	clean	chr15:55408786-55418222:+	4.3	0	1.96978	0	1	NA
76316	DNAAF4	ENSG00000256061.7	clean	chr15:55418133-55434904:-	3.06667	0	1.90526	0	1	NA
76317	DNAAF4	ENSG00000256061.7	clean	chr15:55430779-55432496:-	3.2	0	1.87876	0	1	NA
76318	DNAAF4	ENSG00000256061.7	clean	chr15:55430779-55434904:-	3.33333	0	1.8507	0	1	NA
76319	DNAAF4	ENSG00000256061.7	clean	chr15:55432602-55434904:-	3.06667	0	1.90526	0	1	NA
76320	DNAAF4	ENSG00000256061.7	clean	chr15:55435058-55439471:-	3.5	0	2.05282	0	1	NA
76321	DNAAF4	ENSG00000256061.7	clean	chr15:55439581-55450221:-	4.53333	0	1.83286	0	1	NA
76322	DNAAF4	ENSG00000256061.7	clean	chr15:55450367-55466929:-	2.36667	0	1.93423	0	1	NA
76323	DNAAF4	ENSG00000256061.7	clean	chr15:55467161-55491122:-	11.9667	0	1.72297	0	1	NA
76324	DNAAF4	ENSG00000256061.7	clean	chr15:55491256-55497711:-	10.3667	0	1.74518	0	1	NA
76325	DNAAF4	ENSG00000256061.7	clean	chr15:55497859-55498206:-	13.1	-1.62341	1.61542	-1.00494	0.314925	NA
76326	DNAAF4	ENSG00000256061.7	clean	chr15:55498584-55508121:-	0.0666667	0	9.42281	0	1	NA
76327	PYGO1	ENSG00000171016.12	known-exon	chr15:55545225-55546004:-	6.06667	1.32191	1.3525	0.97739	0.328376	NA
76328	PYGO1	ENSG00000171016.12	clean	chr15:55547147-55548909:-	9.4	-1.21573	1.16608	-1.04258	0.297145	NA
76329	PYGO1	ENSG00000171016.12	clean	chr15:55548995-55587834:-	9.86667	0	1.77887	0	1	NA
76330	PYGO1	ENSG00000171016.12	clean	chr15:55548995-55588803:-	9.8	0	1.78245	0	1	NA
76331	PRTG	ENSG00000166450.13	clean	chr15:55620266-55620662:-	2.96667	-1.93865	1.66808	-1.16221	0.245152	NA
76332	PRTG	ENSG00000166450.13	clean	chr15:55620767-55624341:-	2.86667	-0.502498	1.60363	-0.31335	0.754015	NA
76333	PRTG	ENSG00000166450.13	clean	chr15:55624507-55627007:-	3	-2.2203	1.81444	-1.22368	0.221073	NA
76334	PRTG	ENSG00000166450.13	clean	chr15:55627128-55628821:-	4.2	-1.74393	1.61824	-1.07767	0.281181	NA
76335	PRTG	ENSG00000166450.13	clean	chr15:55629004-55637169:-	4.1	0	1.82423	0	1	NA
76336	PRTG	ENSG00000166450.13	clean	chr15:55637340-55638548:-	3.6	-0.72733	1.85461	-0.392174	0.694929	NA
76337	PRTG	ENSG00000166450.13	clean	chr15:55638676-55639641:-	3.93333	-0.644394	1.75292	-0.367611	0.713163	NA
76338	PRTG	ENSG00000166450.13	clean	chr15:55639828-55641112:-	4.43333	-1.4707	1.74146	-0.844525	0.398376	NA
76339	PRTG	ENSG00000166450.13	clean	chr15:55641208-55672444:-	4.23333	0	1.86458	0	1	NA
76340	PRTG	ENSG00000166450.13	clean	chr15:55656354-55672444:-	4.2	0	1.86976	0	1	NA
76341	PRTG	ENSG00000166450.13	clean	chr15:55672633-55673370:-	5.1	7.61408e-07	1.72434	4.41566e-07	1	NA
76342	PRTG	ENSG00000166450.13	clean	chr15:55673676-55675518:-	6.93333	0.285402	1.13441	0.251587	0.80136	NA
76343	PRTG	ENSG00000166450.13	clean	chr15:55675683-55677796:-	4.83333	-1.53433	1.3475	-1.13865	0.254849	NA
76344	PRTG	ENSG00000166450.13	clean	chr15:55678044-55679285:-	4.46667	-0.408082	1.69716	-0.24045	0.809982	NA
76345	PRTG	ENSG00000166450.13	clean	chr15:55679445-55680053:-	5.16667	0.214125	1.82899	0.117073	0.906802	NA
76346	PRTG	ENSG00000166450.13	clean	chr15:55680212-55680490:-	7.56667	-2.26866	1.53853	-1.47456	0.14033	NA
76347	PRTG	ENSG00000166450.13	clean	chr15:55680628-55682363:-	7.36667	0.0972975	1.55166	0.0627054	0.950001	NA
76348	PRTG	ENSG00000166450.13	clean	chr15:55682497-55683786:-	8.5	-0.799524	1.77679	-0.449982	0.652724	NA
76349	PRTG	ENSG00000166450.13	clean	chr15:55683931-55740381:-	12.3333	0	1.75656	0	1	NA
76350	PRTG	ENSG00000166450.13	clean	chr15:55738499-55740381:-	12.5667	-2.51864	1.53766	-1.63796	0.101429	NA
76351	PRTG	ENSG00000166450.13	clean	chr15:55740684-55742165:-	6.5	-0.891474	1.28497	-0.69377	0.487826	NA
76352	PRTG	ENSG00000166450.13	clean	chr15:55740684-55742837:-	6.56667	-0.415037	1.35555	-0.306175	0.759471	NA
76353	NEDD4	ENSG00000069869.16	clean	chr15:55829999-55830513:-	56.2333	-0.127896	0.823898	-0.155233	0.876638	0.990238
76354	NEDD4	ENSG00000069869.16	clean	chr15:55830586-55833007:-	52.9333	-1.37239	1.22643	-1.11901	0.263138	0.61465
76355	NEDD4	ENSG00000069869.16	clean	chr15:55833104-55834037:-	36.3667	-1.05159	1.68908	-0.622581	0.53356	0.812089
76356	NEDD4	ENSG00000069869.16	clean	chr15:55834145-55834226:-	44.1333	-5.32884	1.25632	-4.24161	2.2192e-05	0.00150426
76357	NEDD4	ENSG00000069869.16	clean	chr15:55834286-55837788:-	41.3	-0.943414	1.06321	-0.887325	0.374904	0.70691
76358	NEDD4	ENSG00000069869.16	clean	chr15:55837849-55838106:-	44.7	0.531788	1.13036	0.470458	0.638028	0.869715
76359	NEDD4	ENSG00000069869.16	clean	chr15:55838180-55838508:-	47.2333	1.01019	1.26887	0.796136	0.425953	0.742548
76360	NEDD4	ENSG00000069869.16	clean	chr15:55838604-55840446:-	45.6	0	1.68267	0	1	1
76361	NEDD4	ENSG00000069869.16	clean	chr15:55840517-55840605:-	39.9333	-0.839311	1.70122	-0.493359	0.621759	0.861351
76362	NEDD4	ENSG00000069869.16	clean	chr15:55840727-55841933:-	48.5	-0.039664	1.46802	-0.0270188	0.978445	1
76363	NEDD4	ENSG00000069869.16	clean	chr15:55842163-55846968:-	49.1333	-1.31221	1.46582	-0.895207	0.370677	0.703985
76364	NEDD4	ENSG00000069869.16	clean	chr15:55847034-55848371:-	47.0667	-0.74798	1.05603	-0.708294	0.478763	0.778206
76365	NEDD4	ENSG00000069869.16	clean	chr15:55848430-55848520:-	51.9667	0.16601	1.46026	0.113685	0.909487	1
76366	NEDD4	ENSG00000069869.16	clean	chr15:55848575-55848805:-	51.4667	0.0117517	0.994631	0.0118152	0.990573	1
76367	NEDD4	ENSG00000069869.16	clean	chr15:55848886-55850541:-	46.1	-0.444984	1.3436	-0.331188	0.740502	0.924271
76368	NEDD4	ENSG00000069869.16	clean	chr15:55850742-55852423:-	65.2667	0	1.68599	0	1	1
76369	NEDD4	ENSG00000069869.16	clean	chr15:55852543-55856130:-	43.9667	-1.13933	1.69395	-0.672591	0.501208	0.792294
76370	NEDD4	ENSG00000069869.16	clean	chr15:55856196-55860406:-	57.7333	-1.83799	1.57987	-1.16338	0.244675	0.598724
76371	NEDD4	ENSG00000069869.16	clean	chr15:55860574-55860660:-	57.5	0	1.67752	0	1	1
76372	NEDD4	ENSG00000069869.16	clean	chr15:55860778-55862912:-	51.7	-0.382615	1.13293	-0.337722	0.735573	0.921849
76373	NEDD4	ENSG00000069869.16	clean	chr15:55863031-55869578:-	43.5	0	1.68262	0	1	1
76374	NEDD4	ENSG00000069869.16	clean	chr15:55863079-55915283:-	44.3	-2.23671	1.57566	-1.41954	0.155742	0.504168
76375	NEDD4	ENSG00000069869.16	clean	chr15:55869681-55872414:-	35.6667	-1.08054	1.05196	-1.02717	0.304341	0.650291
76376	NEDD4	ENSG00000069869.16	clean	chr15:55872476-55873957:-	54.3	-1.25928	0.891649	-1.41231	0.15786	0.506919
76377	NEDD4	ENSG00000069869.16	clean	chr15:55872476-55915283:-	53.1	-1.94275	1.57274	-1.23527	0.216732	0.572038
76378	NEDD4	ENSG00000069869.16	clean	chr15:55874008-55915283:-	59.1667	-2.08558	1.57669	-1.32276	0.185915	0.541458
76379	NEDD4	ENSG00000069869.16	clean	chr15:55874008-55924645:-	59.1667	-2.08558	1.57669	-1.32276	0.185915	0.541458
76380	NEDD4	ENSG00000069869.16	clean	chr15:55924699-55951375:-	42.4667	0	1.68127	0	1	1
76381	NEDD4	ENSG00000069869.16	clean	chr15:55951589-55952653:-	41.1333	-1.13398	1.68224	-0.674089	0.500255	0.791635
76382	NEDD4	ENSG00000069869.16	clean	chr15:55951589-55966472:-	41.5	0	1.68192	0	1	1
76383	NEDD4	ENSG00000069869.16	clean	chr15:55966546-55993510:-	33.1667	0	1.69441	0	1	1
76384	NEDD4	ENSG00000069869.16	clean	chr15:55988001-55991925:-	3.33333	0	1.86778	0	1	NA
76385	NEDD4	ENSG00000069869.16	clean	chr15:55988001-55993510:-	33.5333	-0.0828928	1.47444	-0.0562199	0.955167	1
76386	NEDD4	ENSG00000069869.16	clean	chr15:55992005-55993510:-	33.9667	-0.40482	1.01321	-0.399542	0.689494	0.897079
76387	RFX7	ENSG00000181827.15	clean	chr15:56096620-56098080:-	7.66667	0.0347658	1.32207	0.0262966	0.979021	NA
76388	RFX7	ENSG00000181827.15	clean	chr15:56098376-56101358:-	6.2	-1.34901	0.991782	-1.36018	0.173771	NA
76389	RFX7	ENSG00000181827.15	clean	chr15:56101566-56102168:-	5.6	0.612976	1.12339	0.545647	0.585308	NA
76390	RFX7	ENSG00000181827.15	clean	chr15:56102251-56103551:-	3.86667	0.241898	1.80358	0.134121	0.893307	NA
76391	RFX7	ENSG00000181827.15	clean	chr15:56103670-56142777:-	5.7	-1.51308	1.64764	-0.918331	0.358445	NA
76392	RFX7	ENSG00000181827.15	clean	chr15:56142900-56144400:-	10.2333	-0.620367	0.855668	-0.725009	0.468446	NA
76393	RFX7	ENSG00000181827.15	clean	chr15:56144483-56160715:-	7.23333	0	1.77171	0	1	NA
76394	RFX7	ENSG00000181827.15	clean	chr15:56144483-56179269:-	7.46667	-2.57142	1.66057	-1.54852	0.121497	NA
76395	RFX7	ENSG00000181827.15	clean	chr15:56144483-56243124:-	8.76667	-1.52607	1.42843	-1.06836	0.28536	NA
76396	RFX7	ENSG00000181827.15	clean	chr15:56160747-56179058:-	0.266667	-0.895969	5.96203	-0.150279	0.880544	NA
76397	RFX7	ENSG00000181827.15	clean	chr15:56179133-56179269:-	7.1	-1.38333	1.43381	-0.964787	0.334651	NA
76398	RFX7	ENSG00000181827.15	clean	chr15:56179303-56189834:-	7.8	-3.09039	1.6804	-1.83908	0.0659031	NA
76399	RFX7	ENSG00000181827.15	clean	chr15:56179303-56243124:-	8.46667	-1.12553	1.31518	-0.855798	0.39211	NA
76400	RFX7	ENSG00000181827.15	clean	chr15:56243287-56243444:-	3.96667	0.341037	1.37083	0.248782	0.80353	NA
76401	RFX7	ENSG00000181827.15	clean	chr15:56244085-56244839:-	0.1	0	9.42281	0	1	NA
76402	TEX9	ENSG00000151575.14	clean	chr15:56244278-56373440:+	16.1333	0	1.72715	0	1	NA
76403	TEX9	ENSG00000151575.14	known-exon	chr15:56365477-56365578:+	12.0333	0.74024	1.00038	0.739958	0.459326	NA
76404	TEX9	ENSG00000151575.14	clean	chr15:56365670-56373440:+	16.3	0	1.72792	0	1	NA
76405	TEX9	ENSG00000151575.14	clean	chr15:56373504-56374153:+	15.4667	-2.00982	1.50109	-1.33891	0.180601	NA
76406	TEX9	ENSG00000151575.14	clean	chr15:56373504-56383951:+	15.3667	0.0560325	1.38076	0.0405809	0.96763	NA
76407	TEX9	ENSG00000151575.14	clean	chr15:56384031-56388471:+	12.4	-0.730813	0.900981	-0.81113	0.417291	NA
76408	TEX9	ENSG00000151575.14	clean	chr15:56388520-56389317:+	13.8667	-1.2127	1.13008	-1.07311	0.283223	NA
76409	TEX9	ENSG00000151575.14	clean	chr15:56389400-56391242:+	15	-0.538095	1.71527	-0.313708	0.753743	NA
76410	TEX9	ENSG00000151575.14	clean	chr15:56391418-56394164:+	13.9333	-0.683192	1.12955	-0.604838	0.545287	NA
76411	TEX9	ENSG00000151575.14	clean	chr15:56394247-56394660:+	10.5	0	1.76817	0	1	NA
76412	TEX9	ENSG00000151575.14	clean	chr15:56412436-56427604:+	12.9	0	1.72419	0	1	NA
76413	TEX9	ENSG00000151575.14	clean	chr15:56412436-56428366:+	13.5	0	1.71308	0	1	NA
76414	MNS1	ENSG00000138587.6	clean	chr15:56421778-56429085:-	0.0666667	0	9.42281	0	1	NA
76415	TEX9	ENSG00000151575.14	clean	chr15:56427739-56428366:+	11.8	-2.2842	1.49911	-1.5237	0.127583	NA
76416	MNS1	ENSG00000138587.6	clean	chr15:56429193-56431372:-	3.03333	0	1.84002	0	1	NA
76417	TEX9	ENSG00000151575.14	clean	chr15:56428473-56445670:+	0.933333	-1.22238	2.5128	-0.486462	0.62664	NA
76418	MNS1	ENSG00000138587.6	clean	chr15:56431498-56434137:-	3.33333	0	1.89243	0	1	NA
76419	MNS1	ENSG00000138587.6	clean	chr15:56434395-56443429:-	3.73333	0	1.84604	0	1	NA
76420	MNS1	ENSG00000138587.6	clean	chr15:56443537-56443637:-	4	0	1.84154	0	1	NA
76421	MNS1	ENSG00000138587.6	clean	chr15:56443854-56444443:-	2.4	0	1.99754	0	1	NA
76422	MNS1	ENSG00000138587.6	clean	chr15:56444673-56446840:-	3.73333	0	1.87292	0	1	NA
76423	MNS1	ENSG00000138587.6	clean	chr15:56446943-56456393:-	3.83333	0	1.85062	0	1	NA
76424	MNS1	ENSG00000138587.6	clean	chr15:56456521-56464025:-	3	0	1.89763	0	1	NA
76425	MNS1	ENSG00000138587.6	clean	chr15:56464247-56464969:-	1.4	0	2.23132	0	1	NA
76426	ZNF280D	ENSG00000137871.20	clean	chr15:56632122-56635194:-	16.5667	-2.18544	1.4309	-1.52732	0.126682	NA
76427	ZNF280D	ENSG00000137871.20	clean	chr15:56635250-56642951:-	15.3333	-0.514573	0.831292	-0.619003	0.535914	NA
76428	ZNF280D	ENSG00000137871.20	clean	chr15:56642997-56645134:-	16.7	-1.29051	0.852877	-1.51313	0.130247	NA
76429	ZNF280D	ENSG00000137871.20	clean	chr15:56642997-56654197:-	17.6667	-0.758991	0.695722	-1.09094	0.275299	NA
76430	AC090517.4	ENSG00000285253.1	known-exon	chr15:56653599-56654384:-	17.7	-0.378295	0.677114	-0.558686	0.576376	NA
76431	ZNF280D	ENSG00000137871.20	known-exon	chr15:56654234-56654384:-	17.4	-0.896495	0.728196	-1.23112	0.218279	NA
76432	AC090517.4	ENSG00000285253.1	clean	chr15:56654503-56658423:-	15.8667	-1.46181	0.887741	-1.64667	0.0996266	NA
76433	AC090517.4	ENSG00000285253.1	clean	chr15:56658486-56666394:-	18.4	-1.27757	1.70683	-0.748504	0.454156	NA
76434	AC090517.4	ENSG00000285253.1	clean	chr15:56666535-56666678:-	16.2	-3.31144	1.51126	-2.19118	0.0284391	NA
76435	AC090517.4	ENSG00000285253.1	clean	chr15:56666986-56668822:-	29.2667	-1.29297	1.07091	-1.20736	0.227294	NA
76436	AC090517.4	ENSG00000285253.1	clean	chr15:56668957-56676669:-	25.7667	-0.716926	1.11642	-0.642166	0.520766	NA
76437	AC090517.4	ENSG00000285253.1	clean	chr15:56676816-56677573:-	22.7333	-0.700439	0.879362	-0.796531	0.425724	NA
76438	AC090517.4	ENSG00000285253.1	clean	chr15:56677674-56678663:-	19.7	-1.16359	1.11193	-1.04646	0.29535	NA
76439	AC090517.4	ENSG00000285253.1	clean	chr15:56678821-56682253:-	22.2	-0.944689	1.38442	-0.682371	0.495004	NA
76440	AC090517.4	ENSG00000285253.1	clean	chr15:56682477-56689040:-	22.9	-0.62385	1.14474	-0.544972	0.585773	NA
76441	AC090517.4	ENSG00000285253.1	clean	chr15:56689150-56689299:-	25.4667	0	1.70773	0	1	NA
76442	AC090517.4	ENSG00000285253.1	clean	chr15:56689470-56693097:-	22.7667	-0.637428	1.14859	-0.554965	0.578919	NA
76443	AC090517.4	ENSG00000285253.1	clean	chr15:56701072-56701172:-	69.8333	-0.276331	1.68568	-0.163928	0.869788	0.986947
76444	AC090517.4	ENSG00000285253.1	clean	chr15:56701238-56704120:-	73.3	-0.171836	0.859308	-0.199971	0.841503	0.973747
76445	ZNF280D	ENSG00000137871.20	clean	chr15:56704267-56707081:-	79.8	-1.01252	0.903935	-1.12012	0.262663	0.61435
76446	AC090517.4	ENSG00000285253.1	clean	chr15:56704267-56707262:-	79.9	-1.01252	0.90439	-1.11956	0.262903	0.614518
76447	ZNF280D	ENSG00000137871.20	clean	chr15:56707143-56707262:-	73.9	0.975276	0.915494	1.0653	0.28674	0.63536
76448	AC090517.4	ENSG00000285253.1	clean	chr15:56707306-56724846:-	46.2	-2.50903	1.46349	-1.71442	0.0864525	0.394949
76449	ZNF280D	ENSG00000137871.20	clean	chr15:56707306-56729753:-	46.4667	-0.651302	1.33928	-0.486308	0.626749	0.864202
76450	ZNF280D	ENSG00000137871.20	clean	chr15:56707306-56733457:-	47.5333	-0.0542429	1.20277	-0.0450985	0.964029	1
76451	AC090517.4	ENSG00000285253.1	clean	chr15:56724990-56806359:-	0.3	0	7.04047	0	1	NA
76452	ZNF280D	ENSG00000137871.20	clean	chr15:56733024-56733457:-	48.5333	-1.8616	0.85267	-2.18325	0.029017	0.230461
76453	AC090517.4	ENSG00000285253.1	clean	chr15:56806422-56827523:-	0.0333333	0	9.42281	0	1	NA
76454	AC090517.4	ENSG00000285253.1	clean	chr15:56827651-56847323:-	0.2	0	9.42281	0	1	NA
76455	AC090517.4	ENSG00000285253.1	clean	chr15:56847481-56890013:-	0.1	0	9.4044	0	1	NA
76456	AC090517.4	ENSG00000285253.1	clean	chr15:56890167-56917146:-	0.0666667	0	9.40439	0	1	NA
76457	AC090517.4	ENSG00000285253.1	clean	chr15:56917212-56917539:-	4.43333	-0.201633	1.21975	-0.165306	0.868703	NA
76458	TCF12	ENSG00000140262.17	clean	chr15:56919988-56921025:+	132.767	-0.192531	0.475619	-0.404801	0.685624	0.895222
76459	TCF12	ENSG00000140262.17	clean	chr15:56921098-57001348:+	132.967	-0.536774	0.768275	-0.698675	0.484755	0.78164
76460	TCF12	ENSG00000140262.17	clean	chr15:56921098-57063749:+	132.5	-1.0222	1.01328	-1.0088	0.313072	0.658143
76461	TCF12	ENSG00000140262.17	clean	chr15:56921098-57072652:+	132.467	-1.0222	1.01332	-1.00877	0.313087	0.658143
76462	TCF12	ENSG00000140262.17	clean	chr15:56921098-57273029:+	259.133	-0.912983	0.922632	-0.989542	0.322398	0.665768
76463	TCF12	ENSG00000140262.17	clean	chr15:57001384-57063749:+	115.433	-0.329908	1.12127	-0.294229	0.768583	0.938017
76464	TCF12	ENSG00000140262.17	clean	chr15:57063823-57091788:+	114.567	-0.987873	1.04241	-0.947684	0.34329	0.682685
76465	TCF12	ENSG00000140262.17	clean	chr15:57072714-57091788:+	114.533	-0.724839	1.07522	-0.674132	0.500227	0.791634
76466	TCF12	ENSG00000140262.17	clean	chr15:57091891-57166401:+	85.7667	-0.522346	1.07586	-0.485516	0.62731	0.864429
76467	TCF12	ENSG00000140262.17	clean	chr15:57109317-57166401:+	82.7333	-0.489036	1.07597	-0.454505	0.649465	0.875763
76468	TCF12	ENSG00000140262.17	clean	chr15:57118433-57129782:+	1.23333	-0.152001	1.65647	-0.0917617	0.926887	NA
76469	TCF12	ENSG00000140262.17	clean	chr15:57129972-57166401:+	82.6333	-0.337032	1.33503	-0.252453	0.800691	0.954897
76470	TCF12	ENSG00000140262.17	clean	chr15:57134500-57166401:+	82.5333	-1.23296	1.45925	-0.844929	0.398151	0.723982
76471	TCF12	ENSG00000140262.17	clean	chr15:57166466-57192157:+	82.5333	-0.628208	1.01988	-0.615965	0.537918	0.814231
76472	TCF12	ENSG00000140262.17	clean	chr15:57192293-57197772:+	106.9	-0.632627	0.819482	-0.771984	0.440124	0.751792
76473	TCF12	ENSG00000140262.17	clean	chr15:57197825-57231151:+	303.767	-0.751583	0.795142	-0.945219	0.344547	0.683273
76474	TCF12	ENSG00000140262.17	clean	chr15:57214396-57231151:+	304	-0.336546	0.698321	-0.481936	0.629851	0.865579
76475	TCF12	ENSG00000140262.17	clean	chr15:57219590-57231151:+	304.167	-0.626053	0.667452	-0.937973	0.348258	0.686057
76476	TCF12	ENSG00000140262.17	clean	chr15:57231257-57232290:+	316.267	-0.733806	0.405971	-1.80753	0.0706793	0.361866
76477	TCF12	ENSG00000140262.17	clean	chr15:57231257-57232711:+	361	-0.474089	0.402939	-1.17658	0.239365	0.593728
76478	TCF12	ENSG00000140262.17	clean	chr15:57232430-57232711:+	361	-0.270796	0.38681	-0.700076	0.48388	0.781427
76479	TCF12	ENSG00000140262.17	clean	chr15:57232856-57234042:+	304.667	-0.288881	0.590196	-0.489467	0.624511	0.863067
76480	TCF12	ENSG00000140262.17	clean	chr15:57234107-57243471:+	297.333	-0.476312	0.579934	-0.82132	0.411464	0.733321
76481	TCF12	ENSG00000140262.17	clean	chr15:57243550-57251349:+	364.967	-0.185283	0.742974	-0.249381	0.803066	0.955796
76482	TCF12	ENSG00000140262.17	clean	chr15:57248081-57251349:+	364.167	-0.181838	0.79168	-0.229686	0.818335	0.962825
76483	TCF12	ENSG00000140262.17	clean	chr15:57251423-57252420:+	317.333	-0.0960457	0.405219	-0.237021	0.81264	0.959997
76484	TCF12	ENSG00000140262.17	clean	chr15:57251423-57253261:+	316.433	-0.314686	0.434611	-0.724064	0.469027	0.770999
76485	TCF12	ENSG00000140262.17	clean	chr15:57252492-57253261:+	306.7	-0.407439	0.460083	-0.885577	0.375845	0.707795
76486	TCF12	ENSG00000140262.17	clean	chr15:57253468-57262093:+	292.9	-0.56602	0.791916	-0.714747	0.474765	0.775402
76487	TCF12	ENSG00000140262.17	clean	chr15:57262208-57263111:+	220.6	-0.647094	0.421964	-1.53353	0.125146	0.461081
76488	TCF12	ENSG00000140262.17	clean	chr15:57263274-57273029:+	291.433	-0.554928	0.577813	-0.960394	0.336857	0.677644
76489	TCF12	ENSG00000140262.17	clean	chr15:57273262-57282444:+	410.833	-0.189554	0.851004	-0.222741	0.823737	0.965422
76490	TCF12	ENSG00000140262.17	clean	chr15:57282598-57286156:+	348.1	-0.350872	0.31504	-1.11374	0.265393	0.616921
76491	TCF12	ENSG00000140262.17	clean	chr15:57282598-57299225:+	342.4	-0.603852	0.500154	-1.20733	0.227305	0.582846
76492	CGNL1	ENSG00000128849.10	clean	chr15:57376270-57376925:+	0	NA	NA	NA	NA	NA
76493	CGNL1	ENSG00000128849.10	clean	chr15:57376567-57437984:+	0.133333	0	9.42281	0	1	NA
76494	CGNL1	ENSG00000128849.10	clean	chr15:57377165-57393952:+	0	NA	NA	NA	NA	NA
76495	CGNL1	ENSG00000128849.10	clean	chr15:57377165-57437984:+	0.1	0	9.42281	0	1	NA
76496	CGNL1	ENSG00000128849.10	clean	chr15:57394091-57396923:+	0.0333333	0	9.42281	0	1	NA
76497	CGNL1	ENSG00000128849.10	clean	chr15:57397106-57398340:+	0	NA	NA	NA	NA	NA
76498	CGNL1	ENSG00000128849.10	clean	chr15:57398430-57402018:+	0.0333333	0	9.42281	0	1	NA
76499	CGNL1	ENSG00000128849.10	clean	chr15:57402038-57402660:+	0.166667	0	9.42281	0	1	NA
76500	CGNL1	ENSG00000128849.10	clean	chr15:57402714-57405965:+	0.266667	0	8.7269	0	1	NA
76501	CGNL1	ENSG00000128849.10	clean	chr15:57406064-57406972:+	0.333333	-3.33852	5.77774	-0.577824	0.563383	NA
76502	CGNL1	ENSG00000128849.10	clean	chr15:57439601-57440376:+	0.533333	0	4.57976	0	1	NA
76503	CGNL1	ENSG00000128849.10	clean	chr15:57440471-57442372:+	0.666667	0	3.00482	0	1	NA
76504	CGNL1	ENSG00000128849.10	clean	chr15:57442478-57451499:+	0.5	0	5.61409	0	1	NA
76505	CGNL1	ENSG00000128849.10	clean	chr15:57451601-57452140:+	0.466667	0	4.84344	0	1	NA
76506	CGNL1	ENSG00000128849.10	clean	chr15:57452289-57453682:+	0.666667	0	3.08494	0	1	NA
76507	CGNL1	ENSG00000128849.10	clean	chr15:57453818-57461679:+	0.4	0	4.80401	0	1	NA
76508	CGNL1	ENSG00000128849.10	clean	chr15:57461892-57516779:+	0.266667	0	7.09187	0	1	NA
76509	CGNL1	ENSG00000128849.10	clean	chr15:57516986-57518392:+	0.4	0	4.70783	0	1	NA
76510	CGNL1	ENSG00000128849.10	clean	chr15:57518497-57523488:+	0.3	0	5.07821	0	1	NA
76511	CGNL1	ENSG00000128849.10	clean	chr15:57523641-57524580:+	0.166667	0	9.4044	0	1	NA
76512	CGNL1	ENSG00000128849.10	clean	chr15:57524751-57528653:+	0.4	0	8.10916	0	1	NA
76513	CGNL1	ENSG00000128849.10	clean	chr15:57528815-57531689:+	0.1	0	9.42281	0	1	NA
76514	CGNL1	ENSG00000128849.10	clean	chr15:57531779-57543695:+	0.233333	0	9.4044	0	1	NA
76515	CGNL1	ENSG00000128849.10	clean	chr15:57543779-57544472:+	0.2	0	9.37117	0	1	NA
76516	CGNL1	ENSG00000128849.10	clean	chr15:57544597-57545591:+	0.433333	0	7.97472	0	1	NA
76517	CGNL1	ENSG00000128849.10	clean	chr15:57545700-57546075:+	0.4	0	6.82709	0	1	NA
76518	CGNL1	ENSG00000128849.10	clean	chr15:57546239-57547354:+	0.333333	0	5.02422	0	1	NA
76519	GCOM1	ENSG00000137878.17	clean	chr15:57592109-57604268:+	1.36667	0	2.73967	0	1	NA
76520	MYZAP	ENSG00000263155.6	clean	chr15:57599525-57599618:+	0.1	0	9.38595	0	1	NA
76521	MYZAP	ENSG00000263155.6	clean	chr15:57599703-57604268:+	1.26667	0	2.75478	0	1	NA
76522	GCOM1	ENSG00000137878.17	clean	chr15:57604355-57618032:+	2.03333	0	2.13145	0	1	NA
76523	GCOM1	ENSG00000137878.17	clean	chr15:57618188-57621607:+	2.3	0	2.00645	0	1	NA
76524	GCOM1	ENSG00000137878.17	clean	chr15:57621700-57625778:+	2.16667	0	2.25689	0	1	NA
76525	GCOM1	ENSG00000137878.17	clean	chr15:57625892-57629701:+	2.63333	0	2.38463	0	1	NA
76526	GCOM1	ENSG00000137878.17	clean	chr15:57629854-57632433:+	2.5	0	2.23502	0	1	NA
76527	GCOM1	ENSG00000137878.17	clean	chr15:57632559-57633612:+	1.93333	0	2.17178	0	1	NA
76528	GCOM1	ENSG00000137878.17	clean	chr15:57633741-57637694:+	2.1	0	2.01495	0	1	NA
76529	GCOM1	ENSG00000137878.17	clean	chr15:57637774-57639439:+	2.33333	0	1.96882	0	1	NA
76530	GCOM1	ENSG00000137878.17	clean	chr15:57639545-57646136:+	2.23333	0	2.15618	0	1	NA
76531	GCOM1	ENSG00000137878.17	clean	chr15:57639545-57661449:+	2.23333	0	2.15618	0	1	NA
76532	MYZAP	ENSG00000263155.6	clean	chr15:57639545-57674967:+	2.33333	0	2.00129	0	1	NA
76533	GCOM1	ENSG00000137878.17	clean	chr15:57661533-57674967:+	1.56667	0	2.09079	0	1	NA
76534	MYZAP	ENSG00000263155.6	clean	chr15:57661533-57684401:+	2.1	0	2.06876	0	1	NA
76535	MYZAP	ENSG00000263155.6	clean	chr15:57675068-57684401:+	2	0	2.24921	0	1	NA
76536	GCOM1	ENSG00000137878.17	clean	chr15:57675068-57708713:+	121.133	0	1.67897	0	1	1
76537	GCOM1	ENSG00000137878.17	clean	chr15:57675068-57711983:+	136.233	0	1.67627	0	1	1
76538	GCOM1	ENSG00000137878.17	clean	chr15:57675068-57714535:+	116.267	0	1.67704	0	1	1
76539	GCOM1	ENSG00000137878.17	clean	chr15:57680790-57684401:+	2	0	2.24921	0	1	NA
76540	GCOM1	ENSG00000137878.17	clean	chr15:57684674-57709184:+	6.63333	0	1.90743	0	1	NA
76541	POLR2M	ENSG00000255529.9	clean	chr15:57706955-57708713:+	126.967	-0.559142	0.508914	-1.0987	0.271901	0.623026
76542	POLR2M	ENSG00000255529.9	clean	chr15:57707566-57708713:+	124.767	-0.322476	0.506127	-0.637144	0.524031	0.805899
76543	GCOM1	ENSG00000137878.17	clean	chr15:57709358-57711983:+	138.367	0.0567111	0.61636	0.0920097	0.92669	1
76544	GCOM1	ENSG00000137878.17	clean	chr15:57712188-57714535:+	118.433	0.17305	0.675824	0.256058	0.797906	0.953451
76545	POLR2M	ENSG00000255529.9	clean	chr15:57746219-57746899:+	0.1	0	9.42281	0	1	NA
76546	POLR2M	ENSG00000255529.9	clean	chr15:57746976-57751170:+	0.4	0	5.44545	0	1	NA
76547	ALDH1A2	ENSG00000128918.15	clean	chr15:57955269-57960769:-	0.666667	0	4.10184	0	1	NA
76548	ALDH1A2	ENSG00000128918.15	clean	chr15:57960844-57961136:-	0.7	0	2.8403	0	1	NA
76549	ALDH1A2	ENSG00000128918.15	clean	chr15:57961294-57962011:-	0.666667	0	9.36284	0	1	NA
76550	ALDH1A2	ENSG00000128918.15	clean	chr15:57962176-57963884:-	0.7	0	5.18251	0	1	NA
76551	ALDH1A2	ENSG00000128918.15	clean	chr15:57964069-57965724:-	0.533333	0	4.43189	0	1	NA
76552	ALDH1A2	ENSG00000128918.15	clean	chr15:57965827-57992704:-	1.56667	0	2.09523	0	1	NA
76553	ALDH1A2	ENSG00000128918.15	clean	chr15:57965827-57992944:-	1.7	0	2.11437	0	1	NA
76554	ALDH1A2	ENSG00000128918.15	clean	chr15:57991593-57992704:-	1.43333	0	2.15163	0	1	NA
76555	ALDH1A2	ENSG00000128918.15	clean	chr15:57992818-57992944:-	1.33333	-0.376836	2.45323	-0.153608	0.877919	NA
76556	ALDH1A2	ENSG00000128918.15	clean	chr15:57993073-57995077:-	2.03333	0	2.0572	0	1	NA
76557	ALDH1A2	ENSG00000128918.15	clean	chr15:57995139-58010648:-	0.966667	0	3.52285	0	1	NA
76558	ALDH1A2	ENSG00000128918.15	clean	chr15:57995139-58013857:-	1	0	3.11821	0	1	NA
76559	ALDH1A2	ENSG00000128918.15	clean	chr15:58010778-58013857:-	0.0333333	0	9.42281	0	1	NA
76560	ALDH1A2	ENSG00000128918.15	clean	chr15:58012148-58013857:-	0.0333333	0	9.42281	0	1	NA
76561	ALDH1A2	ENSG00000128918.15	clean	chr15:58014281-58036591:-	0.0666667	0	9.42281	0	1	NA
76562	ALDH1A2	ENSG00000128918.15	clean	chr15:58014281-58038510:-	0.0666667	0	9.42281	0	1	NA
76563	ALDH1A2	ENSG00000128918.15	clean	chr15:58014281-58058011:-	0.0666667	0	9.42281	0	1	NA
76564	ALDH1A2	ENSG00000128918.15	clean	chr15:58014281-58065533:-	0.0666667	0	9.42281	0	1	NA
76565	ALDH1A2	ENSG00000128918.15	clean	chr15:58014281-58107318:-	0.0666667	0	9.42281	0	1	NA
76566	ALDH1A2	ENSG00000128918.15	clean	chr15:58014281-58138446:-	0.133333	0	9.38595	0	1	NA
76567	ALDH1A2	ENSG00000128918.15	clean	chr15:58014281-58279173:-	0.0666667	0	9.42281	0	1	NA
76568	ALDH1A2	ENSG00000128918.15	clean	chr15:58014281-58419970:-	0.0666667	0	9.42281	0	1	NA
76569	ALDH1A2	ENSG00000128918.15	clean	chr15:58058108-58065533:-	0.0333333	0	9.42281	0	1	NA
76570	ALDH1A2	ENSG00000128918.15	clean	chr15:58107468-58138446:-	0.0666667	0	9.4044	0	1	NA
76571	ALDH1A2	ENSG00000128918.15	clean	chr15:58107468-58246134:-	0.1	0	9.38595	0	1	NA
76572	AQP9	ENSG00000103569.10	clean	chr15:58138676-58146721:+	0	NA	NA	NA	NA	NA
76573	AQP9	ENSG00000103569.10	clean	chr15:58138281-58166672:+	0	NA	NA	NA	NA	NA
76574	ALDH1A2	ENSG00000128918.15	clean	chr15:58138572-58163951:-	0	NA	NA	NA	NA	NA
76575	ALDH1A2	ENSG00000128918.15	clean	chr15:58138572-58225613:-	0	NA	NA	NA	NA	NA
76576	ALDH1A2	ENSG00000128918.15	clean	chr15:58138572-58279173:-	0	NA	NA	NA	NA	NA
76577	ALDH1A2	ENSG00000128918.15	clean	chr15:58138572-58419970:-	0	NA	NA	NA	NA	NA
76578	ALDH1A2	ENSG00000128918.15	clean	chr15:58164144-58166647:-	0	NA	NA	NA	NA	NA
76579	AQP9	ENSG00000103569.10	clean	chr15:58166799-58173067:+	0	NA	NA	NA	NA	NA
76580	ALDH1A2	ENSG00000128918.15	clean	chr15:58166796-58279173:-	0.0333333	0	9.42281	0	1	NA
76581	AQP9	ENSG00000103569.10	clean	chr15:58173205-58174917:+	0	NA	NA	NA	NA	NA
76582	AQP9	ENSG00000103569.10	clean	chr15:58175036-58179127:+	0	NA	NA	NA	NA	NA
76583	AQP9	ENSG00000103569.10	clean	chr15:58179345-58183960:+	0	NA	NA	NA	NA	NA
76584	ALDH1A2	ENSG00000128918.15	clean	chr15:58214310-58225613:-	0	NA	NA	NA	NA	NA
76585	ALDH1A2	ENSG00000128918.15	clean	chr15:58225771-58246134:-	0.0333333	0	9.42281	0	1	NA
76586	ALDH1A2	ENSG00000128918.15	clean	chr15:58225771-58279173:-	0	NA	NA	NA	NA	NA
76587	ALDH1A2	ENSG00000128918.15	clean	chr15:58241995-58246134:-	0.0333333	0	9.42281	0	1	NA
76588	ALDH1A2	ENSG00000128918.15	clean	chr15:58246302-58257425:-	0.0333333	0	9.42281	0	1	NA
76589	ALDH1A2	ENSG00000128918.15	clean	chr15:58246302-58279173:-	0.0333333	0	9.42281	0	1	NA
76590	ALDH1A2	ENSG00000128918.15	clean	chr15:58246302-58331178:-	0.0666667	0	9.42281	0	1	NA
76591	ALDH1A2	ENSG00000128918.15	clean	chr15:58257555-58258141:-	0.0333333	0	9.42281	0	1	NA
76592	ALDH1A2	ENSG00000128918.15	clean	chr15:58257555-58331178:-	0.1	0	9.42281	0	1	NA
76593	ALDH1A2	ENSG00000128918.15	clean	chr15:58258239-58258829:-	0.0333333	0	9.42281	0	1	NA
76594	ALDH1A2	ENSG00000128918.15	clean	chr15:58258239-58331178:-	0.0666667	0	9.42281	0	1	NA
76595	LIPC	ENSG00000166035.11	clean	chr15:58410818-58430826:+	0	NA	NA	NA	NA	NA
76596	LIPC	ENSG00000166035.11	clean	chr15:58410818-58431992:+	0	NA	NA	NA	NA	NA
76597	ALDH1A2	ENSG00000128918.15	clean	chr15:58420105-58473630:-	0	NA	NA	NA	NA	NA
76598	LIPC	ENSG00000166035.11	clean	chr15:58431151-58431992:+	0	NA	NA	NA	NA	NA
76599	LIPC	ENSG00000166035.11	clean	chr15:58432120-58538332:+	0	NA	NA	NA	NA	NA
76600	ALDH1A2	ENSG00000128918.15	clean	chr15:58473760-58497716:-	0	NA	NA	NA	NA	NA
76601	LIPC	ENSG00000166035.11	clean	chr15:58538517-58541784:+	0	NA	NA	NA	NA	NA
76602	LIPC	ENSG00000166035.11	clean	chr15:58538517-58542533:+	0	NA	NA	NA	NA	NA
76603	LIPC	ENSG00000166035.11	clean	chr15:58541967-58542533:+	0	NA	NA	NA	NA	NA
76604	LIPC	ENSG00000166035.11	clean	chr15:58542651-58545741:+	0	NA	NA	NA	NA	NA
76605	LIPC	ENSG00000166035.11	clean	chr15:58545975-58548329:+	0	NA	NA	NA	NA	NA
76606	LIPC	ENSG00000166035.11	clean	chr15:58548572-58560863:+	0	NA	NA	NA	NA	NA
76607	LIPC	ENSG00000166035.11	clean	chr15:58560981-58563504:+	0	NA	NA	NA	NA	NA
76608	LIPC	ENSG00000166035.11	clean	chr15:58563723-58565178:+	0	NA	NA	NA	NA	NA
76609	LIPC	ENSG00000166035.11	clean	chr15:58563723-58568715:+	0	NA	NA	NA	NA	NA
76610	ADAM10	ENSG00000137845.15	clean	chr15:58597641-58599597:-	67.6	-1.4742	1.45582	-1.01262	0.311241	0.656728
76611	ADAM10	ENSG00000137845.15	clean	chr15:58597518-58633314:-	4.63333	1.45943	1.34009	1.08905	0.276132	NA
76612	ADAM10	ENSG00000137845.15	clean	chr15:58597518-58749479:-	39.2333	-1.96809	1.58452	-1.24207	0.214209	0.569191
76613	ADAM10	ENSG00000137845.15	clean	chr15:58599724-58610296:-	63.8667	-1.20985	0.894016	-1.35327	0.175968	0.529451
76614	ADAM10	ENSG00000137845.15	clean	chr15:58610517-58610998:-	85.2	-0.880649	0.641195	-1.37345	0.169613	0.521322
76615	ADAM10	ENSG00000137845.15	clean	chr15:58611107-58611807:-	87.1333	0.472984	0.952035	0.496813	0.619321	0.860003
76616	ADAM10	ENSG00000137845.15	clean	chr15:58611991-58621470:-	94.3667	-0.864607	1.68583	-0.512867	0.608044	0.853946
76617	ADAM10	ENSG00000137845.15	clean	chr15:58621621-58627699:-	89.5333	-0.434625	1.3443	-0.323308	0.746462	0.927131
76618	ADAM10	ENSG00000137845.15	clean	chr15:58627883-58629263:-	92.8333	-3.6974	1.2997	-2.84481	0.00444381	0.0749843
76619	ADAM10	ENSG00000137845.15	clean	chr15:58627883-58633195:-	92.7	-2.32057	1.33263	-1.74135	0.0816227	0.385941
76620	ADAM10	ENSG00000137845.15	clean	chr15:58633359-58640776:-	64.7	-1.8316	1.57516	-1.1628	0.244911	0.598759
76621	ADAM10	ENSG00000137845.15	clean	chr15:58640960-58643885:-	87.1	-0.785165	1.03659	-0.757449	0.448781	0.757487
76622	ADAM10	ENSG00000137845.15	clean	chr15:58640830-58749479:-	39.1	-1.07216	1.6908	-0.634111	0.526008	0.806936
76623	ADAM10	ENSG00000137845.15	clean	chr15:58643978-58646054:-	73.6333	-1.09701	1.234	-0.888987	0.37401	0.706198
76624	ADAM10	ENSG00000137845.15	clean	chr15:58646204-58665096:-	65.6667	-1.83958	1.58526	-1.16043	0.245874	0.599637
76625	ADAM10	ENSG00000137845.15	clean	chr15:58655416-58665096:-	65.3333	-0.885016	1.5851	-0.558335	0.576615	0.836178
76626	ADAM10	ENSG00000137845.15	clean	chr15:58665197-58679123:-	75.6667	-0.027136	1.20396	-0.0225389	0.982018	1
76627	ADAM10	ENSG00000137845.15	clean	chr15:58665197-58682195:-	75.6667	-0.027136	1.20396	-0.0225389	0.982018	1
76628	ADAM10	ENSG00000137845.15	clean	chr15:58665197-58698279:-	75.3	-1.88486	1.57864	-1.19398	0.232485	0.587675
76629	ADAM10	ENSG00000137845.15	clean	chr15:58679282-58682195:-	58.0333	-0.744804	1.07192	-0.694829	0.487163	0.783177
76630	ADAM10	ENSG00000137845.15	clean	chr15:58679282-58717576:-	62.4667	0	1.6777	0	1	1
76631	ADAM10	ENSG00000137845.15	clean	chr15:58682314-58707306:-	61.5667	0	1.68116	0	1	1
76632	ADAM10	ENSG00000137845.15	clean	chr15:58682314-58717576:-	61.7333	0	1.68126	0	1	1
76633	ADAM10	ENSG00000137845.15	clean	chr15:58698404-58717576:-	59.8	0	1.6817	0	1	1
76634	ADAM10	ENSG00000137845.15	clean	chr15:58707380-58717576:-	59.9333	-1.16876	1.68155	-0.695047	0.487026	0.783072
76635	ADAM10	ENSG00000137845.15	clean	chr15:58717727-58748794:-	33.9333	0	1.69473	0	1	1
76636	ADAM10	ENSG00000137845.15	clean	chr15:58717727-58749479:-	39.1333	0	1.69132	0	1	1
76637	ADAM10	ENSG00000137845.15	clean	chr15:58749036-58749479:-	40.2667	-1.11036	0.928662	-1.19565	0.231832	0.587025
76638	MINDY2	ENSG00000128923.11	clean	chr15:58772235-58787905:+	7.43333	0	1.75097	0	1	NA
76639	MINDY2	ENSG00000128923.11	clean	chr15:58787963-58802312:+	7.76667	0	1.75933	0	1	NA
76640	MINDY2	ENSG00000128923.11	clean	chr15:58796166-58802312:+	7.76667	0	1.75933	0	1	NA
76641	MINDY2	ENSG00000128923.11	clean	chr15:58802377-58810229:+	7.76667	0	1.75739	0	1	NA
76642	MINDY2	ENSG00000128923.11	clean	chr15:58810388-58821716:+	5.86667	0	1.84445	0	1	NA
76643	MINDY2	ENSG00000128923.11	clean	chr15:58821819-58831773:+	5.46667	0	1.80797	0	1	NA
76644	MINDY2	ENSG00000128923.11	clean	chr15:58831916-58847296:+	8.2	0	1.77324	0	1	NA
76645	MINDY2	ENSG00000128923.11	clean	chr15:58847470-58851770:+	7.5	0	1.75613	0	1	NA
76646	MINDY2	ENSG00000128923.11	clean	chr15:58851965-58854481:+	9.43333	0	1.73758	0	1	NA
76647	RNF111	ENSG00000157450.15	clean	chr15:58865302-59030803:+	17.1	0	1.70723	0	1	NA
76648	SLTM	ENSG00000137776.17	known-exon	chr15:58879776-58879979:-	82.5	-0.344165	1.19543	-0.2879	0.773423	0.940729
76649	SLTM	ENSG00000137776.17	clean	chr15:58880107-58883625:-	113.733	-0.671049	0.711292	-0.943422	0.345465	0.68389
76650	SLTM	ENSG00000137776.17	clean	chr15:58883786-58886974:-	163.7	-0.782408	0.583789	-1.34022	0.180173	0.534848
76651	SLTM	ENSG00000137776.17	clean	chr15:58887119-58887225:-	184.3	0.425011	1.45514	0.292075	0.770229	0.938991
76652	SLTM	ENSG00000137776.17	clean	chr15:58887540-58888384:-	162.833	-1.22659	0.644263	-1.90387	0.056927	0.32638
76653	SLTM	ENSG00000137776.17	clean	chr15:58888555-58889429:-	139.333	-0.694933	0.453523	-1.5323	0.125449	0.461584
76654	SLTM	ENSG00000137776.17	clean	chr15:58889554-58890280:-	142.567	-0.198056	0.490261	-0.403981	0.686227	0.895475
76655	SLTM	ENSG00000137776.17	clean	chr15:58890461-58892896:-	158.767	-0.648096	0.403782	-1.60506	0.10848	0.435682
76656	SLTM	ENSG00000137776.17	clean	chr15:58893060-58893278:-	159.6	-0.217598	0.732202	-0.297184	0.766326	0.936746
76657	SLTM	ENSG00000137776.17	clean	chr15:58893364-58893820:-	175.1	0.0264724	0.54468	0.0486018	0.961237	1
76658	SLTM	ENSG00000137776.17	clean	chr15:58893987-58894089:-	134	-0.185243	1.32889	-0.139397	0.889137	0.995544
76659	SLTM	ENSG00000137776.17	clean	chr15:58894193-58894432:-	109.433	1.16304	0.774329	1.50199	0.133099	0.473177
76660	SLTM	ENSG00000137776.17	clean	chr15:58894582-58897114:-	130.1	-0.996104	0.566313	-1.75893	0.0785895	0.379656
76661	SLTM	ENSG00000137776.17	clean	chr15:58897233-58898802:-	113.433	-0.552225	0.496015	-1.11332	0.26557	0.617149
76662	SLTM	ENSG00000137776.17	clean	chr15:58898852-58899468:-	141.333	0.231153	0.371758	0.621783	0.534085	0.812278
76663	SLTM	ENSG00000137776.17	clean	chr15:58899937-58901259:-	131.9	-0.0304524	0.330843	-0.0920447	0.926663	1
76664	SLTM	ENSG00000137776.17	clean	chr15:58900758-58901259:-	129.033	-0.0926677	0.37772	-0.245334	0.806198	0.957146
76665	SLTM	ENSG00000137776.17	clean	chr15:58901287-58912562:-	132.633	-0.324769	1.06586	-0.304702	0.760593	0.933689
76666	SLTM	ENSG00000137776.17	clean	chr15:58901287-58916934:-	163.533	-0.885237	0.994143	-0.890452	0.373223	0.705708
76667	SLTM	ENSG00000137776.17	clean	chr15:58912610-58913498:-	134.3	-0.131809	0.337561	-0.390474	0.696186	0.90055
76668	SLTM	ENSG00000137776.17	clean	chr15:58912610-58916934:-	165.933	-0.24781	0.518096	-0.47831	0.63243	0.867006
76669	SLTM	ENSG00000137776.17	clean	chr15:58913696-58916934:-	165.433	-0.344672	0.548897	-0.627935	0.530047	0.809563
76670	SLTM	ENSG00000137776.17	clean	chr15:58916999-58932355:-	171.067	-0.262603	0.635507	-0.413218	0.679447	0.891614
76671	SLTM	ENSG00000137776.17	clean	chr15:58916999-58933403:-	168.733	-0.274418	0.635112	-0.432078	0.665685	0.884074
76672	SLTM	ENSG00000137776.17	clean	chr15:58932443-58933403:-	144.367	0.00170399	0.466658	0.00365147	0.997087	1
76673	RNF111	ENSG00000157450.15	clean	chr15:58988068-59004001:+	16.8333	-1.35633	1.60959	-0.842655	0.399421	NA
76674	RNF111	ENSG00000157450.15	clean	chr15:58988068-59030803:+	17.8333	-1.47167	1.59733	-0.92133	0.356878	NA
76675	RNF111	ENSG00000157450.15	clean	chr15:58988405-59030803:+	17.2333	-1.5358	1.60146	-0.958997	0.33756	NA
76676	RNF111	ENSG00000157450.15	clean	chr15:59004174-59030803:+	17.2	-0.639867	1.70654	-0.374949	0.707698	NA
76677	RNF111	ENSG00000157450.15	clean	chr15:59031702-59052304:+	19.6	-1.52231	1.48016	-1.02848	0.303726	NA
76678	RNF111	ENSG00000157450.15	clean	chr15:59052431-59055681:+	21	-1.47345	1.05487	-1.39681	0.162471	NA
76679	RNF111	ENSG00000157450.15	clean	chr15:59055845-59058355:+	19.3333	-1.14393	0.727192	-1.57308	0.115701	NA
76680	RNF111	ENSG00000157450.15	clean	chr15:59058550-59066763:+	17.9667	-0.505233	1.10392	-0.45767	0.647189	NA
76681	RNF111	ENSG00000157450.15	clean	chr15:59067083-59075953:+	12.3667	-2.44269	1.5393	-1.58688	0.11254	NA
76682	RNF111	ENSG00000157450.15	clean	chr15:59076215-59080935:+	11.3667	-0.695143	1.10432	-0.629475	0.529038	NA
76683	RNF111	ENSG00000157450.15	clean	chr15:59081284-59084101:+	12.1667	-0.97143	0.784208	-1.23874	0.215442	NA
76684	RNF111	ENSG00000157450.15	clean	chr15:59084254-59085658:+	13.2667	-0.484121	0.782877	-0.618387	0.53632	NA
76685	RNF111	ENSG00000157450.15	clean	chr15:59085785-59089666:+	13.1333	-1.45943	0.929739	-1.56972	0.11648	NA
76686	RNF111	ENSG00000157450.15	clean	chr15:59089759-59091058:+	15.9	-0.788053	0.831092	-0.948215	0.34302	NA
76687	RNF111	ENSG00000157450.15	clean	chr15:59091154-59092512:+	20.8333	-0.985415	0.792328	-1.2437	0.213611	NA
76688	RNF111	ENSG00000157450.15	clean	chr15:59092640-59094782:+	17.4	-1.28416	0.832649	-1.54225	0.123012	NA
76689	RNF111	ENSG00000157450.15	clean	chr15:59093490-59094782:+	17.2333	-0.928013	0.798074	-1.16282	0.244904	NA
76690	CCNB2	ENSG00000157456.8	clean	chr15:59105292-59107321:+	241.633	-0.38442	0.648132	-0.593121	0.5531	0.823051
76691	CCNB2	ENSG00000157456.8	clean	chr15:59105292-59114443:+	342.333	-0.436602	0.679853	-0.6422	0.520743	0.803918
76692	CCNB2	ENSG00000157456.8	clean	chr15:59107450-59107556:+	320.367	1.75908	0.849396	2.07098	0.0383607	0.268651
76693	CCNB2	ENSG00000157456.8	clean	chr15:59107670-59114443:+	343.233	-0.434556	0.679719	-0.639317	0.522616	0.805197
76694	CCNB2	ENSG00000157456.8	clean	chr15:59114614-59114717:+	254.833	-0.0465425	1.03451	-0.0449898	0.964115	1
76695	CCNB2	ENSG00000157456.8	clean	chr15:59114876-59116689:+	212.433	-0.170566	0.585561	-0.291287	0.770832	0.939338
76696	CCNB2	ENSG00000157456.8	clean	chr15:59116926-59117227:+	299.233	-0.285978	0.64316	-0.444646	0.656576	0.87996
76697	CCNB2	ENSG00000157456.8	clean	chr15:59116926-59123516:+	298.5	-0.440389	0.798835	-0.55129	0.581435	0.838983
76698	CCNB2	ENSG00000157456.8	clean	chr15:59117368-59123516:+	220.967	-0.463027	0.789003	-0.58685	0.557304	0.825855
76699	CCNB2	ENSG00000157456.8	known-exon	chr15:59123627-59124766:+	232.2	-0.395852	0.360363	-1.09848	0.271995	0.623149
76700	MYO1E	ENSG00000157483.9	clean	chr15:59137456-59138197:-	64.5333	-1.33431	0.478421	-2.789	0.00528717	0.083513
76701	MYO1E	ENSG00000157483.9	clean	chr15:59138367-59153589:-	69.2333	-2.08918	1.57484	-1.3266	0.184642	0.539962
76702	MYO1E	ENSG00000157483.9	clean	chr15:59153791-59158286:-	72.4333	-1.184	0.833689	-1.42019	0.155552	0.503876
76703	MYO1E	ENSG00000157483.9	clean	chr15:59158379-59161072:-	60.6667	-0.915953	1.34388	-0.681571	0.49551	0.78885
76704	MYO1E	ENSG00000157483.9	clean	chr15:59161230-59163156:-	45	-1.12571	0.943524	-1.1931	0.232832	0.5878
76705	MYO1E	ENSG00000157483.9	clean	chr15:59163303-59171896:-	72.2	-1.5992	1.0391	-1.53903	0.123797	0.458834
76706	MYO1E	ENSG00000157483.9	clean	chr15:59172042-59173745:-	67.9333	-1.72073	1.22559	-1.40401	0.160316	0.509748
76707	MYO1E	ENSG00000157483.9	clean	chr15:59172042-59217890:-	67.8667	-1.39881	1.04171	-1.3428	0.179335	0.533517
76708	MYO1E	ENSG00000157483.9	clean	chr15:59173915-59174125:-	62.2	-2.58088	1.46569	-1.76087	0.0782601	0.378964
76709	MYO1E	ENSG00000157483.9	clean	chr15:59174240-59178392:-	48.4	-0.930223	1.10007	-0.845604	0.397774	0.723721
76710	MYO1E	ENSG00000157483.9	clean	chr15:59178537-59188117:-	71.6	-1.34792	1.04185	-1.29378	0.195743	0.550804
76711	MYO1E	ENSG00000157483.9	clean	chr15:59178537-59195460:-	72.3	-1.29934	1.26409	-1.02789	0.304002	0.650077
76712	MYO1E	ENSG00000157483.9	clean	chr15:59188216-59195460:-	65	-0.943646	1.33185	-0.70852	0.478622	0.77805
76713	MYO1E	ENSG00000157483.9	clean	chr15:59195567-59202325:-	70.8333	-1.48969	1.04181	-1.42991	0.152744	0.499759
76714	MYO1E	ENSG00000157483.9	clean	chr15:59202407-59205399:-	49.5	-2.14201	1.1973	-1.78903	0.0736096	0.369182
76715	MYO1E	ENSG00000157483.9	clean	chr15:59205485-59206705:-	44.8	-0.951819	0.761648	-1.24968	0.211415	0.566931
76716	MYO1E	ENSG00000157483.9	clean	chr15:59205485-59208680:-	48.3667	-1.33822	0.714123	-1.87394	0.0609387	0.337406
76717	MYO1E	ENSG00000157483.9	clean	chr15:59208848-59210513:-	46.5	-1.10196	0.789705	-1.39541	0.162893	0.513346
76718	MYO1E	ENSG00000157483.9	clean	chr15:59210600-59214227:-	48.2333	-1.26967	1.07833	-1.17744	0.239018	0.593452
76719	MYO1E	ENSG00000157483.9	clean	chr15:59214314-59214639:-	42.9333	-0.0532419	0.763506	-0.0697334	0.944406	1
76720	MYO1E	ENSG00000157483.9	clean	chr15:59214720-59217890:-	38.7	-1.3538	0.811767	-1.66772	0.0953718	0.413361
76721	MYO1E	ENSG00000157483.9	clean	chr15:59218087-59218226:-	50.0667	0.115165	1.1328	0.101664	0.919023	1
76722	MYO1E	ENSG00000157483.9	clean	chr15:59218087-59223058:-	50.8333	-0.6705	0.770048	-0.870726	0.383904	0.713764
76723	MYO1E	ENSG00000157483.9	clean	chr15:59223191-59224688:-	60.9667	-1.2809	0.666881	-1.92073	0.0547656	0.321014
76724	MYO1E	ENSG00000157483.9	clean	chr15:59224823-59227458:-	69.2333	-0.589335	0.821551	-0.717344	0.473162	0.774388
76725	MYO1E	ENSG00000157483.9	clean	chr15:59227590-59231701:-	74.4	-1.66152	1.22382	-1.35765	0.174574	0.527366
76726	MYO1E	ENSG00000157483.9	clean	chr15:59231791-59236584:-	59.4	-1.2993	1.27642	-1.01793	0.308713	0.654313
76727	MYO1E	ENSG00000157483.9	clean	chr15:59236672-59256283:-	72.2333	-2.19127	1.57897	-1.38779	0.165202	0.515916
76728	MYO1E	ENSG00000157483.9	clean	chr15:59256378-59261419:-	80.8	-2.11655	1.39777	-1.51423	0.129967	0.468677
76729	MYO1E	ENSG00000157483.9	clean	chr15:59256378-59264902:-	80.7667	-1.54254	1.22651	-1.25767	0.20851	0.564228
76730	MYO1E	ENSG00000157483.9	clean	chr15:59261509-59272305:-	65.5333	-1.09904	1.04855	-1.04815	0.294568	0.642423
76731	MYO1E	ENSG00000157483.9	clean	chr15:59272449-59372497:-	60.4667	0	1.68293	0	1	1
76732	FAM81A	ENSG00000157470.12	clean	chr15:59372779-59402275:+	0	NA	NA	NA	NA	NA
76733	FAM81A	ENSG00000157470.12	clean	chr15:59373091-59402275:+	0.0333333	0	9.42281	0	1	NA
76734	FAM81A	ENSG00000157470.12	clean	chr15:59402358-59458549:+	30.7333	0	1.71058	0	1	1
76735	FAM81A	ENSG00000157470.12	clean	chr15:59438282-59439023:+	32.3333	-0.98896	0.95541	-1.03512	0.300615	0.647292
76736	FAM81A	ENSG00000157470.12	clean	chr15:59438282-59439954:+	32.0667	-1.1816	1.06559	-1.10887	0.267487	0.618883
76737	FAM81A	ENSG00000157470.12	clean	chr15:59438282-59458549:+	32.1667	-2.02861	1.59473	-1.27208	0.203346	0.559323
76738	FAM81A	ENSG00000157470.12	clean	chr15:59438630-59458549:+	31	-2.04926	1.60398	-1.27761	0.201387	0.556956
76739	FAM81A	ENSG00000157470.12	clean	chr15:59439064-59439954:+	6.83333	0.0356245	1.14635	0.0310766	0.975208	NA
76740	FAM81A	ENSG00000157470.12	clean	chr15:59440123-59445148:+	7.86667	-0.5979	1.23125	-0.485604	0.627248	NA
76741	FAM81A	ENSG00000157470.12	clean	chr15:59440123-59458549:+	30.9	-2.04926	1.60474	-1.277	0.201602	0.557147
76742	FAM81A	ENSG00000157470.12	clean	chr15:59444310-59458549:+	30.7667	-1.15333	1.71032	-0.674333	0.5001	0.791569
76743	FAM81A	ENSG00000157470.12	clean	chr15:59445262-59446431:+	3.9	-0.347923	1.06365	-0.327104	0.743589	NA
76744	FAM81A	ENSG00000157470.12	clean	chr15:59445262-59458549:+	30.7667	-1.15333	1.71032	-0.674333	0.5001	0.791569
76745	FAM81A	ENSG00000157470.12	clean	chr15:59458617-59459932:+	57.2667	-1.03171	0.940758	-1.09668	0.272783	0.623758
76746	FAM81A	ENSG00000157470.12	clean	chr15:59460206-59492270:+	66.7667	-1.15632	1.57219	-0.735482	0.462046	0.766536
76747	FAM81A	ENSG00000157470.12	clean	chr15:59492389-59507212:+	63.0333	0	1.68399	0	1	1
76748	FAM81A	ENSG00000157470.12	clean	chr15:59507342-59508862:+	82.4333	-2.17252	1.39133	-1.56147	0.118414	0.451533
76749	FAM81A	ENSG00000157470.12	clean	chr15:59508969-59514288:+	82.0333	0	1.67725	0	1	1
76750	FAM81A	ENSG00000157470.12	clean	chr15:59514424-59516644:+	76.0333	-1.53086	0.892071	-1.71608	0.0861475	0.394499
76751	FAM81A	ENSG00000157470.12	clean	chr15:59516840-59521253:+	66.2667	0	1.68787	0	1	1
76752	GCNT3	ENSG00000140297.13	clean	chr15:59594914-59596293:+	0	NA	NA	NA	NA	NA
76753	GCNT3	ENSG00000140297.13	clean	chr15:59595913-59596242:+	0	NA	NA	NA	NA	NA
76754	GCNT3	ENSG00000140297.13	clean	chr15:59596354-59609734:+	0	NA	NA	NA	NA	NA
76755	GCNT3	ENSG00000140297.13	clean	chr15:59599711-59609734:+	0	NA	NA	NA	NA	NA
76756	GCNT3	ENSG00000140297.13	clean	chr15:59609868-59611391:+	0	NA	NA	NA	NA	NA
76757	GCNT3	ENSG00000140297.13	clean	chr15:59609868-59611901:+	0	NA	NA	NA	NA	NA
76758	GCNT3	ENSG00000140297.13	clean	chr15:59611981-59615047:+	0.0333333	0	9.42281	0	1	NA
76759	GCNT3	ENSG00000140297.13	clean	chr15:59611981-59616549:+	0.0333333	0	9.42281	0	1	NA
76760	GCNT3	ENSG00000140297.13	clean	chr15:59615208-59616691:+	0.0333333	0	9.42281	0	1	NA
76761	GCNT3	ENSG00000140297.13	clean	chr15:59616881-59618178:+	0	NA	NA	NA	NA	NA
76762	GCNT3	ENSG00000140297.13	clean	chr15:59616881-59640089:+	0	NA	NA	NA	NA	NA
76763	GCNT3	ENSG00000140297.13	clean	chr15:59618086-59618178:+	0.0333333	0	9.42281	0	1	NA
76764	GTF2A2	ENSG00000140307.11	clean	chr15:59639157-59642135:-	206.567	-2.11354	0.781221	-2.70543	0.00682153	0.0982331
76765	GTF2A2	ENSG00000140307.11	clean	chr15:59639157-59650668:-	227.933	-1.80861	1.01393	-1.78376	0.0744632	0.371107
76766	GTF2A2	ENSG00000140307.11	clean	chr15:59642262-59650668:-	230.1	-1.00413	1.11896	-0.897377	0.369518	0.70309
76767	GTF2A2	ENSG00000140307.11	clean	chr15:59642262-59652205:-	268.267	-1.67001	1.02864	-1.62352	0.104479	0.428374
76768	GTF2A2	ENSG00000140307.11	clean	chr15:59642262-59657405:-	245.1	-1.63401	0.90639	-1.80276	0.0714257	0.363765
76769	GTF2A2	ENSG00000140307.11	clean	chr15:59650764-59652205:-	269.233	-1.93304	0.779074	-2.48121	0.0130938	0.146389
76770	GTF2A2	ENSG00000140307.11	clean	chr15:59650764-59657405:-	240.967	-1.63189	0.600257	-2.71865	0.00655497	0.0959306
76771	GTF2A2	ENSG00000140307.11	clean	chr15:59652326-59652878:-	232.833	-1.95075	0.643847	-3.02983	0.00244688	0.0500611
76772	GTF2A2	ENSG00000140307.11	clean	chr15:59652326-59656814:-	233.967	-1.46182	0.545882	-2.6779	0.00740853	0.103416
76773	GTF2A2	ENSG00000140307.11	clean	chr15:59652326-59657123:-	234	-1.46182	0.545912	-2.67775	0.00741181	0.103422
76774	GTF2A2	ENSG00000140307.11	clean	chr15:59652975-59657405:-	241.567	-1.46488	0.544688	-2.68939	0.00715824	0.101296
76775	BNIP2	ENSG00000140299.12	clean	chr15:59664120-59665349:-	138.667	-0.307867	0.865774	-0.355597	0.722142	0.914531
76776	BNIP2	ENSG00000140299.12	clean	chr15:59664120-59668102:-	139.3	-0.474517	0.72237	-0.656889	0.511253	0.79811
76777	BNIP2	ENSG00000140299.12	clean	chr15:59664120-59668891:-	139.733	-0.486278	0.722296	-0.673239	0.500795	0.792001
76778	BNIP2	ENSG00000140299.12	clean	chr15:59665442-59668102:-	8.26667	0.469485	0.835334	0.562033	0.574094	NA
76779	BNIP2	ENSG00000140299.12	clean	chr15:59668138-59668891:-	136.7	-0.998945	0.737108	-1.35522	0.175347	0.528507
76780	BNIP2	ENSG00000140299.12	clean	chr15:59668990-59669275:-	150.467	-2.15687	1.35633	-1.59023	0.111783	0.44072
76781	BNIP2	ENSG00000140299.12	clean	chr15:59669362-59671182:-	123.733	-0.248569	0.836688	-0.297086	0.766401	0.936772
76782	BNIP2	ENSG00000140299.12	clean	chr15:59671314-59672636:-	102.833	-1.14457	0.60956	-1.8777	0.0604221	0.33597
76783	BNIP2	ENSG00000140299.12	clean	chr15:59672739-59677910:-	134.4	-1.01837	0.808906	-1.25895	0.208049	0.563749
76784	BNIP2	ENSG00000140299.12	clean	chr15:59678087-59678775:-	146.8	-0.367925	0.482391	-0.762711	0.445636	0.755717
76785	BNIP2	ENSG00000140299.12	clean	chr15:59678087-59679591:-	146.567	-0.110533	0.485829	-0.227515	0.820023	0.963515
76786	BNIP2	ENSG00000140299.12	clean	chr15:59678834-59679591:-	143.833	0.0501507	0.512901	0.0977786	0.922108	1
76787	BNIP2	ENSG00000140299.12	clean	chr15:59679768-59680240:-	125.5	-0.373175	0.722391	-0.516583	0.605447	0.852731
76788	BNIP2	ENSG00000140299.12	clean	chr15:59680308-59682407:-	117.933	-0.8511	0.79515	-1.07036	0.284456	0.633074
76789	BNIP2	ENSG00000140299.12	clean	chr15:59682514-59688731:-	101	-0.0923931	0.659133	-0.140174	0.888523	0.995177
76790	BNIP2	ENSG00000140299.12	clean	chr15:59682514-59689134:-	101.267	-0.0965747	0.659101	-0.146525	0.883507	0.993022
76791	FOXB1	ENSG00000171956.7	clean	chr15:60004643-60004906:+	0	NA	NA	NA	NA	NA
76792	FOXB1	ENSG00000171956.7	clean	chr15:60004643-60025755:+	0	NA	NA	NA	NA	NA
76793	FOXB1	ENSG00000171956.7	clean	chr15:60025909-60036109:+	0	NA	NA	NA	NA	NA
76794	FOXB1	ENSG00000171956.7	clean	chr15:60036242-60041611:+	0	NA	NA	NA	NA	NA
76795	FOXB1	ENSG00000171956.7	clean	chr15:60036229-60061647:+	0	NA	NA	NA	NA	NA
76796	ANXA2	ENSG00000182718.16	clean	chr15:60347689-60349074:-	2054.17	-0.423525	0.422432	-1.00259	0.31606	0.660379
76797	ANXA2	ENSG00000182718.16	clean	chr15:60349197-60351192:-	2262.03	-0.645644	1.67093	-0.386397	0.699202	0.902002
76798	ANXA2	ENSG00000182718.16	clean	chr15:60351251-60351723:-	2789.77	-1.11524	0.300407	-3.71243	0.000205277	0.00837355
76799	ANXA2	ENSG00000182718.16	clean	chr15:60351819-60352382:-	2765.97	-0.582012	0.476203	-1.22219	0.221634	0.577234
76800	ANXA2	ENSG00000182718.16	clean	chr15:60352476-60354153:-	2481.83	-0.398638	0.379258	-1.0511	0.293213	0.641148
76801	ANXA2	ENSG00000182718.16	clean	chr15:60354213-60355918:-	2378.33	-0.175116	0.636327	-0.275198	0.783164	0.945616
76802	ANXA2	ENSG00000182718.16	clean	chr15:60355998-60357145:-	2681.03	-0.162923	0.400259	-0.407045	0.683975	0.894234
76803	ANXA2	ENSG00000182718.16	clean	chr15:60357236-60360940:-	2643.17	-0.26979	0.507784	-0.531309	0.595205	0.847324
76804	ANXA2	ENSG00000182718.16	clean	chr15:60361054-60364428:-	2639.6	-0.403118	0.408729	-0.986273	0.323999	0.667044
76805	ANXA2	ENSG00000182718.16	clean	chr15:60361054-60386027:-	2636.23	-0.320304	0.571356	-0.560603	0.575068	0.835406
76806	ANXA2	ENSG00000182718.16	clean	chr15:60361486-60364428:-	2639.63	-0.338988	0.403733	-0.839634	0.401114	0.726113
76807	ANXA2	ENSG00000182718.16	clean	chr15:60363022-60364428:-	2639.27	-0.415091	0.426524	-0.973195	0.330456	0.672732
76808	ANXA2	ENSG00000182718.16	clean	chr15:60364523-60374451:-	2329.67	-0.170172	0.673	-0.252855	0.80038	0.954806
76809	ANXA2	ENSG00000182718.16	clean	chr15:60364523-60382341:-	2329.67	-0.170172	0.673006	-0.252853	0.800382	0.954806
76810	ANXA2	ENSG00000182718.16	clean	chr15:60364523-60386027:-	2329.97	-0.222639	0.631813	-0.352382	0.724552	0.915527
76811	ANXA2	ENSG00000182718.16	clean	chr15:60364523-60397257:-	2330.6	-0.206698	0.532269	-0.388334	0.697769	0.90119
76812	ANXA2	ENSG00000182718.16	clean	chr15:60364523-60397942:-	2330.63	-0.206698	0.532281	-0.388325	0.697776	0.90119
76813	ANXA2	ENSG00000182718.16	clean	chr15:60382441-60386027:-	2061.9	-0.161725	0.385844	-0.419147	0.675109	0.889386
76814	ANXA2	ENSG00000182718.16	clean	chr15:60386086-60390212:-	1300.03	-0.243899	0.463744	-0.525935	0.598934	0.849452
76815	ANXA2	ENSG00000182718.16	clean	chr15:60386086-60391242:-	1300.3	-0.213904	0.453272	-0.471911	0.63699	0.869217
76816	ANXA2	ENSG00000182718.16	clean	chr15:60386086-60393037:-	1300.9	0.008488	0.408851	0.0207606	0.983437	1
76817	ANXA2	ENSG00000182718.16	clean	chr15:60386086-60394573:-	1301.43	0.00848798	0.387599	0.0218989	0.982529	1
76818	ANXA2	ENSG00000182718.16	clean	chr15:60386086-60396150:-	1302	0.0450138	0.371509	0.121165	0.903561	1
76819	ANXA2	ENSG00000182718.16	clean	chr15:60386086-60397254:-	1302.33	0.0659734	0.362005	0.182244	0.855391	0.980303
76820	ANXA2	ENSG00000182718.16	clean	chr15:60386086-60397870:-	1302.37	-0.0145957	0.363198	-0.0401865	0.967944	1
76821	ANXA2	ENSG00000182718.16	clean	chr15:60386086-60398644:-	1302.03	0.0450138	0.371538	0.121155	0.903568	1
76822	ANXA2	ENSG00000182718.16	clean	chr15:60386086-60402768:-	1300	-0.0504056	0.462993	-0.108869	0.913306	1
76823	ANXA2	ENSG00000182718.16	clean	chr15:60390317-60391022:-	10.6333	0.0951576	0.634811	0.149899	0.880844	NA
76824	ANXA2	ENSG00000182718.16	clean	chr15:60390317-60397942:-	1200.4	0.0109554	0.321859	0.0340378	0.972847	1
76825	ANXA2	ENSG00000182718.16	clean	chr15:60393440-60396150:-	20.5	-0.713817	0.463987	-1.53844	0.12394	NA
76826	ANXA2	ENSG00000182718.16	clean	chr15:60393440-60397942:-	1202.3	-0.156494	0.294787	-0.53087	0.595509	0.847516
76827	ANXA2	ENSG00000182718.16	clean	chr15:60396427-60397257:-	322.467	-0.373383	0.295451	-1.26377	0.206312	0.561953
76828	ANXA2	ENSG00000182718.16	clean	chr15:60396427-60397942:-	1202.7	-0.240802	0.303361	-0.793781	0.427323	0.743445
76829	ANXA2	ENSG00000182718.16	clean	chr15:60397338-60397870:-	201.833	-0.756642	0.415681	-1.82025	0.0687213	0.357256
76830	ICE2	ENSG00000128915.12	clean	chr15:60423762-60428428:-	86.7667	-0.977617	0.97076	-1.00706	0.313904	0.658518
76831	ICE2	ENSG00000128915.12	clean	chr15:60428687-60431933:-	75.7	-1.03929	0.541392	-1.91966	0.054901	0.321332
76832	ICE2	ENSG00000128915.12	clean	chr15:60431984-60436142:-	73	-0.98986	1.20088	-0.824279	0.409781	0.731936
76833	ICE2	ENSG00000128915.12	clean	chr15:60436227-60440630:-	63.2333	-0.651598	0.811628	-0.802828	0.422074	0.740014
76834	ICE2	ENSG00000128915.12	clean	chr15:60436227-60442415:-	63.5333	-0.526761	0.758127	-0.69482	0.487168	0.783177
76835	ICE2	ENSG00000128915.12	clean	chr15:60442545-60447969:-	68.4	-1.19091	0.626923	-1.89962	0.0574835	0.328058
76836	ICE2	ENSG00000128915.12	clean	chr15:60448145-60448847:-	65.5667	0.00109686	0.423034	0.00259285	0.997931	1
76837	ICE2	ENSG00000128915.12	clean	chr15:60453784-60455002:-	62.4	-0.61741	0.655176	-0.942358	0.346009	0.684269
76838	ICE2	ENSG00000128915.12	clean	chr15:60455162-60455325:-	71.3667	-0.545485	0.860269	-0.634086	0.526024	0.806936
76839	ICE2	ENSG00000128915.12	clean	chr15:60455442-60456656:-	63.6	-2.12163	1.46461	-1.44859	0.147451	0.492546
76840	ICE2	ENSG00000128915.12	clean	chr15:60456794-60466593:-	62.3333	-0.71008	0.918848	-0.772794	0.439644	0.751426
76841	ICE2	ENSG00000128915.12	clean	chr15:60466713-60468060:-	57.3	-0.830474	0.811653	-1.02319	0.306219	0.651989
76842	ICE2	ENSG00000128915.12	clean	chr15:60468162-60476062:-	71.5667	-1.0405	0.738557	-1.40883	0.158885	0.508
76843	ICE2	ENSG00000128915.12	clean	chr15:60476167-60477936:-	84.7333	-0.99387	0.438008	-2.26907	0.0232642	0.203176
76844	ICE2	ENSG00000128915.12	clean	chr15:60476167-60478567:-	85.3333	-1.04129	0.410713	-2.53532	0.0112344	0.133016
76845	ICE2	ENSG00000128915.12	clean	chr15:60478069-60478567:-	80.1333	-1.27768	0.318507	-4.01145	6.03466e-05	0.00325573
76846	RORA	ENSG00000069667.16	clean	chr15:60497619-60499891:-	0.133333	0	9.42281	0	1	NA
76847	RORA	ENSG00000069667.16	clean	chr15:60500004-60500958:-	0.1	0	9.42281	0	1	NA
76848	RORA	ENSG00000069667.16	clean	chr15:60501069-60502759:-	0	NA	NA	NA	NA	NA
76849	RORA	ENSG00000069667.16	clean	chr15:60502867-60503534:-	0.1	0	9.42281	0	1	NA
76850	RORA	ENSG00000069667.16	clean	chr15:60503667-60505507:-	0.133333	0	9.4044	0	1	NA
76851	RORA	ENSG00000069667.16	clean	chr15:60505629-60511225:-	0.133333	0	9.4044	0	1	NA
76852	RORA	ENSG00000069667.16	clean	chr15:60511621-60512032:-	0.166667	-0.961871	9.42281	-0.102079	0.918694	NA
76853	RORA	ENSG00000069667.16	clean	chr15:60511621-60514615:-	0.1	0	9.42281	0	1	NA
76854	RORA	ENSG00000069667.16	clean	chr15:60514757-60531765:-	0.0333333	0	9.42281	0	1	NA
76855	RORA	ENSG00000069667.16	clean	chr15:60531851-60556852:-	0.0666667	0	9.42281	0	1	NA
76856	RORA	ENSG00000069667.16	clean	chr15:60531851-60592386:-	0.0666667	0	9.42281	0	1	NA
76857	RORA	ENSG00000069667.16	clean	chr15:60531851-60592807:-	0.0666667	0	9.42281	0	1	NA
76858	RORA	ENSG00000069667.16	clean	chr15:60531851-60614893:-	0.0666667	0	9.42281	0	1	NA
76859	RORA	ENSG00000069667.16	clean	chr15:60531851-60678656:-	0.0666667	0	9.42281	0	1	NA
76860	RORA	ENSG00000069667.16	clean	chr15:60556928-60558224:-	0	NA	NA	NA	NA	NA
76861	RORA	ENSG00000069667.16	clean	chr15:60558306-60627237:-	0	NA	NA	NA	NA	NA
76862	RORA	ENSG00000069667.16	clean	chr15:60615027-60627237:-	0	NA	NA	NA	NA	NA
76863	RORA	ENSG00000069667.16	clean	chr15:60650708-60677150:-	0	NA	NA	NA	NA	NA
76864	RORA	ENSG00000069667.16	clean	chr15:60677232-60678656:-	0	NA	NA	NA	NA	NA
76865	RORA	ENSG00000069667.16	clean	chr15:60678686-60706231:-	0	NA	NA	NA	NA	NA
76866	RORA	ENSG00000069667.16	clean	chr15:60678686-61229052:-	0	NA	NA	NA	NA	NA
76867	RORA	ENSG00000069667.16	clean	chr15:61039127-61041103:-	0	NA	NA	NA	NA	NA
76868	RORA	ENSG00000069667.16	clean	chr15:61041134-61229052:-	0	NA	NA	NA	NA	NA
76869	RORA	ENSG00000069667.16	clean	chr15:61176456-61229052:-	0	NA	NA	NA	NA	NA
76870	VPS13C	ENSG00000129003.18	clean	chr15:61854558-61854870:-	11.9	-1.19068	1.26602	-0.940492	0.346965	NA
76871	VPS13C	ENSG00000129003.18	clean	chr15:61854954-61856285:-	7.56667	0.620691	1.64687	0.376892	0.706254	NA
76872	VPS13C	ENSG00000129003.18	clean	chr15:61856409-61863439:-	8.63333	-1.49381	1.07295	-1.39225	0.163848	NA
76873	VPS13C	ENSG00000129003.18	known-exon	chr15:61867947-61868658:-	7.63333	-1.75673	1.09587	-1.60304	0.108926	NA
76874	VPS13C	ENSG00000129003.18	clean	chr15:61868773-61869499:-	8.73333	-1.20474	1.18633	-1.01552	0.309856	NA
76875	VPS13C	ENSG00000129003.18	clean	chr15:61869623-61871988:-	10.1667	-1.7394	1.7415	-0.998794	0.317894	NA
76876	VPS13C	ENSG00000129003.18	clean	chr15:61872034-61873245:-	10.9667	-1.11783	1.52124	-0.73482	0.462449	NA
76877	VPS13C	ENSG00000129003.18	clean	chr15:61873409-61874875:-	9.3	-2.8253	1.69568	-1.66618	0.0956777	NA
76878	VPS13C	ENSG00000129003.18	clean	chr15:61874951-61875731:-	7.16667	-1.28293	1.5285	-0.839338	0.40128	NA
76879	VPS13C	ENSG00000129003.18	clean	chr15:61875845-61876972:-	6.43333	-0.785404	1.22365	-0.641856	0.520967	NA
76880	VPS13C	ENSG00000129003.18	clean	chr15:61877054-61878606:-	7.56667	-1.51566	1.67098	-0.907046	0.364382	NA
76881	VPS13C	ENSG00000129003.18	clean	chr15:61878746-61880608:-	9.33333	-2.15842	1.32562	-1.62824	0.103473	NA
76882	VPS13C	ENSG00000129003.18	clean	chr15:61880722-61880842:-	9	1.27277	1.63256	0.779614	0.435618	NA
76883	VPS13C	ENSG00000129003.18	clean	chr15:61880954-61881562:-	9.03333	-1.46297	1.65321	-0.884929	0.376195	NA
76884	VPS13C	ENSG00000129003.18	clean	chr15:61881632-61881746:-	7.33333	1.05038	1.66508	0.630827	0.528154	NA
76885	VPS13C	ENSG00000129003.18	clean	chr15:61881828-61882595:-	6.26667	-0.134929	1.54738	-0.0871983	0.930514	NA
76886	VPS13C	ENSG00000129003.18	clean	chr15:61882736-61884127:-	6.93333	-0.423806	1.7724	-0.239115	0.811016	NA
76887	VPS13C	ENSG00000129003.18	clean	chr15:61884269-61890164:-	7.76667	-1.35295	1.34433	-1.00641	0.314218	NA
76888	VPS13C	ENSG00000129003.18	clean	chr15:61890400-61907263:-	9.1	0	1.74861	0	1	NA
76889	VPS13C	ENSG00000129003.18	clean	chr15:61907390-61908991:-	10.8	-0.72316	1.39607	-0.517997	0.60446	NA
76890	VPS13C	ENSG00000129003.18	clean	chr15:61909125-61910176:-	11.1333	-2.28349	1.64692	-1.38652	0.165588	NA
76891	VPS13C	ENSG00000129003.18	clean	chr15:61910305-61911839:-	8.96667	-2.3495	1.14617	-2.04987	0.040377	NA
76892	VPS13C	ENSG00000129003.18	clean	chr15:61913415-61915632:-	7.6	-2.91057	1.42026	-2.04932	0.040431	NA
76893	VPS13C	ENSG00000129003.18	clean	chr15:61916022-61917340:-	12.8333	-0.255258	1.39206	-0.183367	0.85451	NA
76894	VPS13C	ENSG00000129003.18	clean	chr15:61917635-61918135:-	8.3	-1.91261	1.5624	-1.22415	0.220896	NA
76895	VPS13C	ENSG00000129003.18	clean	chr15:61918257-61919288:-	8.06667	-1.00556	0.905058	-1.11104	0.26655	NA
76896	VPS13C	ENSG00000129003.18	clean	chr15:61919449-61920066:-	12.9333	-0.562594	1.72001	-0.327087	0.743602	NA
76897	VPS13C	ENSG00000129003.18	clean	chr15:61920331-61920497:-	11.1667	0.410507	1.6101	0.254958	0.798755	NA
76898	VPS13C	ENSG00000129003.18	clean	chr15:61920647-61921946:-	13.9	-1.7425	1.33856	-1.30177	0.192995	NA
76899	VPS13C	ENSG00000129003.18	clean	chr15:61922033-61922396:-	14.2333	-1.36705	1.74048	-0.785443	0.432194	NA
76900	VPS13C	ENSG00000129003.18	clean	chr15:61922762-61925455:-	8.46667	0	1.77069	0	1	NA
76901	VPS13C	ENSG00000129003.18	clean	chr15:61925548-61927090:-	9.83333	-0.76081	1.40872	-0.540072	0.589148	NA
76902	VPS13C	ENSG00000129003.18	clean	chr15:61927320-61929500:-	13.6333	0.419903	1.72733	0.243094	0.807933	NA
76903	VPS13C	ENSG00000129003.18	clean	chr15:61929748-61931089:-	17.0333	-0.550196	1.24767	-0.440979	0.659228	NA
76904	VPS13C	ENSG00000129003.18	clean	chr15:61931259-61934218:-	13.9667	-1.01435	1.37538	-0.737506	0.460814	NA
76905	VPS13C	ENSG00000129003.18	clean	chr15:61934331-61936596:-	13.4	-2.76122	1.52336	-1.81258	0.0698969	NA
76906	VPS13C	ENSG00000129003.18	clean	chr15:61936750-61940646:-	14.1	-0.665131	1.76921	-0.375948	0.706956	NA
76907	VPS13C	ENSG00000129003.18	clean	chr15:61940794-61941762:-	13.7	-0.936433	1.74285	-0.537298	0.591062	NA
76908	VPS13C	ENSG00000129003.18	clean	chr15:61942067-61945714:-	10.7	-0.865069	1.51311	-0.571715	0.567515	NA
76909	VPS13C	ENSG00000129003.18	clean	chr15:61945882-61946306:-	12.8	-0.0934271	1.19414	-0.0782378	0.937639	NA
76910	VPS13C	ENSG00000129003.18	clean	chr15:61946410-61947192:-	10.7	-2.0737	1.27191	-1.63039	0.10302	NA
76911	VPS13C	ENSG00000129003.18	clean	chr15:61947309-61949442:-	8.83333	-0.573184	1.52805	-0.375109	0.707579	NA
76912	VPS13C	ENSG00000129003.18	clean	chr15:61949605-61950357:-	10.4	-0.602036	1.18594	-0.507643	0.611704	NA
76913	VPS13C	ENSG00000129003.18	clean	chr15:61950417-61950944:-	17.0333	-0.967816	1.36616	-0.708422	0.478683	NA
76914	VPS13C	ENSG00000129003.18	clean	chr15:61951024-61951823:-	14.6	-0.961524	1.1857	-0.810936	0.417403	NA
76915	VPS13C	ENSG00000129003.18	clean	chr15:61951980-61954420:-	14.2333	-0.601079	1.42691	-0.421245	0.673576	NA
76916	VPS13C	ENSG00000129003.18	clean	chr15:61954554-61958607:-	16.9667	-1.49254	1.16449	-1.28172	0.199942	NA
76917	VPS13C	ENSG00000129003.18	clean	chr15:61958716-61959447:-	11.4	-0.325985	1.55009	-0.210301	0.833433	NA
76918	VPS13C	ENSG00000129003.18	clean	chr15:61959595-61961588:-	16.5667	-1.21786	1.62444	-0.749709	0.45343	NA
76919	VPS13C	ENSG00000129003.18	clean	chr15:61961893-61962370:-	13.9667	-0.38003	1.72346	-0.220504	0.825478	NA
76920	VPS13C	ENSG00000129003.18	clean	chr15:61962538-61962748:-	14.0333	-2.13406	1.6195	-1.31772	0.187596	NA
76921	VPS13C	ENSG00000129003.18	clean	chr15:61962852-61963834:-	15.5667	0.71502	1.31688	0.542966	0.587153	NA
76922	VPS13C	ENSG00000129003.18	clean	chr15:61963951-61964698:-	18.4667	-0.327574	1.51643	-0.216016	0.828975	NA
76923	VPS13C	ENSG00000129003.18	clean	chr15:61964861-61966082:-	21.5333	0.0346131	1.17072	0.0295657	0.976413	NA
76924	VPS13C	ENSG00000129003.18	clean	chr15:61966142-61967367:-	22.2	-1.88088	1.09162	-1.72301	0.0848866	NA
76925	VPS13C	ENSG00000129003.18	clean	chr15:61967447-61969298:-	21.9	-0.0227205	1.02163	-0.0222396	0.982257	NA
76926	VPS13C	ENSG00000129003.18	clean	chr15:61969452-61972624:-	16.7	-0.106917	1.38465	-0.0772156	0.938452	NA
76927	VPS13C	ENSG00000129003.18	clean	chr15:61972764-61973453:-	18.8	-0.880415	1.3514	-0.651483	0.514735	NA
76928	VPS13C	ENSG00000129003.18	clean	chr15:61973532-61974287:-	17.6	-0.354842	1.23245	-0.287916	0.773411	NA
76929	VPS13C	ENSG00000129003.18	clean	chr15:61974417-61977081:-	19.3333	-0.734707	1.38853	-0.529125	0.596719	NA
76930	VPS13C	ENSG00000129003.18	clean	chr15:61977199-61978625:-	19.0667	-1.54937	1.59321	-0.972487	0.330808	NA
76931	VPS13C	ENSG00000129003.18	clean	chr15:61978749-61981341:-	20.6	-1.24957	1.60353	-0.779262	0.435825	NA
76932	VPS13C	ENSG00000129003.18	clean	chr15:61981478-61982458:-	16.7333	-0.122229	1.17455	-0.104064	0.917118	NA
76933	VPS13C	ENSG00000129003.18	clean	chr15:61982573-61983819:-	18.1	-1.13006	0.874885	-1.29167	0.196473	NA
76934	VPS13C	ENSG00000129003.18	clean	chr15:61984012-61984856:-	19.7667	-0.837942	1.05389	-0.795096	0.426557	NA
76935	VPS13C	ENSG00000129003.18	clean	chr15:61984999-61990999:-	25.9667	-1.15099	1.70696	-0.674293	0.500125	NA
76936	VPS13C	ENSG00000129003.18	clean	chr15:61991094-61991672:-	21.2333	-1.7623	1.4859	-1.18602	0.235614	NA
76937	VPS13C	ENSG00000129003.18	clean	chr15:61991802-62000563:-	22.2667	0	1.70045	0	1	NA
76938	VPS13C	ENSG00000129003.18	clean	chr15:62007479-62008654:-	22.2333	-2.29642	1.58834	-1.4458	0.148234	NA
76939	VPS13C	ENSG00000129003.18	clean	chr15:62008761-62010471:-	16.9	-1.38062	1.70558	-0.809475	0.418242	NA
76940	VPS13C	ENSG00000129003.18	clean	chr15:62010599-62012106:-	25.0667	-1.37291	1.08488	-1.26549	0.205694	NA
76941	VPS13C	ENSG00000129003.18	clean	chr15:62012164-62013038:-	27.7667	-2.16032	1.47046	-1.46915	0.141793	NA
76942	VPS13C	ENSG00000129003.18	clean	chr15:62013119-62013932:-	23.3667	0.420595	1.58952	0.264606	0.791313	NA
76943	VPS13C	ENSG00000129003.18	clean	chr15:62020538-62023410:-	25.0667	-0.62449	1.09703	-0.569257	0.569182	NA
76944	VPS13C	ENSG00000129003.18	clean	chr15:62023520-62023779:-	25.6	2.76086	1.45427	1.89846	0.0576357	NA
76945	VPS13C	ENSG00000129003.18	clean	chr15:62023520-62033440:-	26.1	-0.0666707	1.25252	-0.0532291	0.957549	NA
76946	VPS13C	ENSG00000129003.18	clean	chr15:62023845-62028357:-	0.733333	-7.64509e-06	2.40198	-3.18283e-06	0.999997	NA
76947	VPS13C	ENSG00000129003.18	clean	chr15:62028420-62033440:-	25.8667	-0.472751	1.17914	-0.400929	0.688473	NA
76948	VPS13C	ENSG00000129003.18	clean	chr15:62033542-62034956:-	20.6	-1.17269	1.70122	-0.689323	0.49062	NA
76949	VPS13C	ENSG00000129003.18	clean	chr15:62035052-62041323:-	23.9667	1.12513	1.48475	0.757791	0.448576	NA
76950	VPS13C	ENSG00000129003.18	clean	chr15:62041366-62044211:-	23.4	-1.20727	1.69824	-0.710897	0.477148	NA
76951	VPS13C	ENSG00000129003.18	clean	chr15:62044255-62060274:-	24.7333	-1.68657	1.47383	-1.14434	0.252481	NA
76952	C2CD4A	ENSG00000198535.5	clean	chr15:62067088-62067584:+	0.1	-0.961849	9.42281	-0.102077	0.918696	NA
76953	C2CD4B	ENSG00000205502.4	clean	chr15:62165024-62165194:-	0	NA	NA	NA	NA	NA
76954	AC126323.1	ENSG00000166104.15	clean	chr15:62228150-62234686:-	0	NA	NA	NA	NA	NA
76955	AC126323.1	ENSG00000166104.15	clean	chr15:62234812-62242765:-	0	NA	NA	NA	NA	NA
76956	AC126323.1	ENSG00000166104.15	clean	chr15:62242945-62243032:-	0.0333333	0	9.42281	0	1	NA
76957	AC126323.1	ENSG00000166104.15	clean	chr15:62246655-62247028:-	0.0333333	0	9.42281	0	1	NA
76958	AC126323.1	ENSG00000166104.15	clean	chr15:62247413-62248396:-	0.0333333	0	9.42281	0	1	NA
76959	AC126323.1	ENSG00000166104.15	clean	chr15:62248538-62248767:-	0.0333333	-0.961808	9.42281	-0.102072	0.918699	NA
76960	GOLGA2P11	ENSG00000260062.3	clean	chr15:62263724-62266176:-	0	NA	NA	NA	NA	NA
76961	TLN2	ENSG00000171914.16	clean	chr15:62390685-62476325:+	4.6	0	1.90056	0	1	NA
76962	TLN2	ENSG00000171914.16	clean	chr15:62453741-62589686:+	4.86667	0	1.867	0	1	NA
76963	TLN2	ENSG00000171914.16	clean	chr15:62561482-62589686:+	4.86667	0	1.867	0	1	NA
76964	TLN2	ENSG00000171914.16	clean	chr15:62589762-62618350:+	6.73333	0	1.82718	0	1	NA
76965	TLN2	ENSG00000171914.16	clean	chr15:62589762-62647274:+	7.56667	0	1.7876	0	1	NA
76966	TLN2	ENSG00000171914.16	clean	chr15:62618358-62722377:+	0	NA	NA	NA	NA	NA
76967	TLN2	ENSG00000171914.16	clean	chr15:62647446-62650083:+	10.2667	0	1.74694	0	1	NA
76968	TLN2	ENSG00000171914.16	clean	chr15:62650181-62652004:+	6.76667	0.739404	1.77909	0.415609	0.677696	NA
76969	TLN2	ENSG00000171914.16	clean	chr15:62652134-62653161:+	8.5	0	1.74738	0	1	NA
76970	TLN2	ENSG00000171914.16	clean	chr15:62653314-62655943:+	9.66667	0	1.74195	0	1	NA
76971	TLN2	ENSG00000171914.16	clean	chr15:62656086-62657770:+	8.26667	-0.743658	1.82339	-0.407844	0.683388	NA
76972	TLN2	ENSG00000171914.16	clean	chr15:62657898-62673826:+	9.86667	0	1.77722	0	1	NA
76973	TLN2	ENSG00000171914.16	clean	chr15:62673890-62675216:+	9.96667	0	1.75668	0	1	NA
76974	TLN2	ENSG00000171914.16	clean	chr15:62675321-62686640:+	8.9	0	1.72115	0	1	NA
76975	TLN2	ENSG00000171914.16	clean	chr15:62686796-62692839:+	9.76667	0	1.79635	0	1	NA
76976	TLN2	ENSG00000171914.16	clean	chr15:62692941-62694315:+	6.46667	0.184189	1.77167	0.103964	0.917198	NA
76977	TLN2	ENSG00000171914.16	clean	chr15:62694392-62697687:+	7.7	0	1.82122	0	1	NA
76978	TLN2	ENSG00000171914.16	clean	chr15:62697868-62698753:+	9.03333	0	1.75852	0	1	NA
76979	TLN2	ENSG00000171914.16	clean	chr15:62698867-62701105:+	9.8	0	1.73687	0	1	NA
76980	TLN2	ENSG00000171914.16	clean	chr15:62701214-62701991:+	11.6	0.249922	1.73213	0.144286	0.885275	NA
76981	TLN2	ENSG00000171914.16	clean	chr15:62702200-62702765:+	9.56667	0	1.74215	0	1	NA
76982	TLN2	ENSG00000171914.16	clean	chr15:62702864-62707085:+	8.16667	0	1.79518	0	1	NA
76983	TLN2	ENSG00000171914.16	clean	chr15:62707253-62708501:+	8.33333	0	1.75243	0	1	NA
76984	TLN2	ENSG00000171914.16	clean	chr15:62708796-62711910:+	6.26667	0	1.81502	0	1	NA
76985	TLN2	ENSG00000171914.16	clean	chr15:62712077-62716330:+	7.36667	0	1.75496	0	1	NA
76986	TLN2	ENSG00000171914.16	clean	chr15:62716459-62717575:+	5.9	-1.63422	1.78308	-0.916514	0.359397	NA
76987	TLN2	ENSG00000171914.16	clean	chr15:62717689-62719766:+	7.03333	-0.795178	1.77713	-0.447451	0.654549	NA
76988	TLN2	ENSG00000171914.16	clean	chr15:62719880-62722352:+	6	-1.19995	1.82594	-0.657172	0.511071	NA
76989	TLN2	ENSG00000171914.16	clean	chr15:62722487-62724975:+	7.56667	0	1.75426	0	1	NA
76990	TLN2	ENSG00000171914.16	clean	chr15:62725104-62727086:+	7.43333	-0.989275	1.83218	-0.539943	0.589236	NA
76991	TLN2	ENSG00000171914.16	clean	chr15:62727189-62736877:+	8.33333	0	1.77123	0	1	NA
76992	TLN2	ENSG00000171914.16	clean	chr15:62734091-62736877:+	8.33333	0	1.77123	0	1	NA
76993	TLN2	ENSG00000171914.16	clean	chr15:62737086-62738213:+	10.5333	0	1.75224	0	1	NA
76994	TLN2	ENSG00000171914.16	clean	chr15:62738333-62739347:+	7.6	-0.608808	1.75104	-0.347684	0.728078	NA
76995	TLN2	ENSG00000171914.16	clean	chr15:62739545-62740629:+	7.06667	-1.35772	1.864	-0.728393	0.466373	NA
76996	TLN2	ENSG00000171914.16	clean	chr15:62740769-62748350:+	6.33333	0	1.76956	0	1	NA
76997	TLN2	ENSG00000171914.16	clean	chr15:62748444-62750401:+	9.23333	-0.867895	1.75194	-0.495392	0.620324	NA
76998	TLN2	ENSG00000171914.16	clean	chr15:62750491-62752304:+	8.06667	1.19139	1.5791	0.754474	0.450565	NA
76999	TLN2	ENSG00000171914.16	clean	chr15:62752427-62753772:+	5.3	-1.25154	1.82678	-0.685105	0.493277	NA
77000	TLN2	ENSG00000171914.16	clean	chr15:62753916-62755531:+	9.23333	0.0995348	1.48075	0.067219	0.946407	NA
77001	TLN2	ENSG00000171914.16	clean	chr15:62755693-62761680:+	9	0	1.74536	0	1	NA
77002	TLN2	ENSG00000171914.16	clean	chr15:62758659-62761680:+	9.03333	0	1.74443	0	1	NA
77003	TLN2	ENSG00000171914.16	clean	chr15:62761821-62762271:+	8.03333	0	1.73945	0	1	NA
77004	TLN2	ENSG00000171914.16	clean	chr15:62762453-62763562:+	6.4	0	1.82828	0	1	NA
77005	TLN2	ENSG00000171914.16	clean	chr15:62763695-62766320:+	9.56667	0	1.74098	0	1	NA
77006	TLN2	ENSG00000171914.16	clean	chr15:62766422-62770963:+	9.2	0	1.7508	0	1	NA
77007	TLN2	ENSG00000171914.16	clean	chr15:62771134-62776763:+	8.2	0	1.83266	0	1	NA
77008	TLN2	ENSG00000171914.16	clean	chr15:62776910-62781139:+	9.96667	0	1.73074	0	1	NA
77009	TLN2	ENSG00000171914.16	clean	chr15:62781241-62783770:+	8.26667	0	1.75238	0	1	NA
77010	TLN2	ENSG00000171914.16	clean	chr15:62783890-62792640:+	6.5	0	1.80006	0	1	NA
77011	TLN2	ENSG00000171914.16	clean	chr15:62792787-62796126:+	7.2	0	1.78308	0	1	NA
77012	TLN2	ENSG00000171914.16	clean	chr15:62796293-62797218:+	7.2	-1.34288	1.77695	-0.755726	0.449814	NA
77013	TLN2	ENSG00000171914.16	clean	chr15:62797402-62800367:+	7.56667	0	1.75656	0	1	NA
77014	TLN2	ENSG00000171914.16	clean	chr15:62800493-62800652:+	6.03333	-1.21813	1.80508	-0.674835	0.499781	NA
77015	TLN2	ENSG00000171914.16	clean	chr15:62800769-62805599:+	8.5	0	1.77187	0	1	NA
77016	TLN2	ENSG00000171914.16	clean	chr15:62805785-62809924:+	7.53333	0	1.74355	0	1	NA
77017	TLN2	ENSG00000171914.16	clean	chr15:62810032-62819515:+	7.5	0	1.81619	0	1	NA
77018	TLN2	ENSG00000171914.16	clean	chr15:62819621-62820485:+	7.4	0	1.78171	0	1	NA
77019	TLN2	ENSG00000171914.16	clean	chr15:62820610-62833503:+	7.2	0	1.81295	0	1	NA
77020	TLN2	ENSG00000171914.16	clean	chr15:62833629-62835736:+	4.66667	-0.814953	1.86257	-0.437543	0.661718	NA
77021	TLN2	ENSG00000171914.16	clean	chr15:62835799-62835890:+	5.16667	0.706539	1.83073	0.385933	0.699547	NA
77022	TLN2	ENSG00000171914.16	clean	chr15:62836073-62838855:+	6.83333	0	1.87187	0	1	NA
77023	TLN2	ENSG00000171914.16	clean	chr15:62838981-62840481:+	7.96667	-1.69115	1.79056	-0.944476	0.344926	NA
77024	TPM1	ENSG00000140416.22	clean	chr15:63043831-63044026:+	131.8	-0.293731	0.658293	-0.446202	0.655452	0.879378
77025	TPM1	ENSG00000140416.22	clean	chr15:63048264-63056984:+	201	-0.419989	1.19081	-0.352692	0.724319	0.915414
77026	TPM1	ENSG00000140416.22	clean	chr15:63048707-63056984:+	201	-0.419989	1.19081	-0.352692	0.724319	0.915414
77027	TPM1	ENSG00000140416.22	clean	chr15:63049517-63050046:+	1.23333	-5.80646e-06	2.15445	-2.6951e-06	0.999998	NA
77028	TPM1	ENSG00000140416.22	clean	chr15:63048920-63056984:+	201	-0.419989	1.19081	-0.352692	0.724319	0.915414
77029	TPM1	ENSG00000140416.22	clean	chr15:63050141-63056984:+	200.933	-1.00495	1.32854	-0.756433	0.44939	0.757983
77030	TPM1	ENSG00000140416.22	clean	chr15:63054578-63056984:+	200.833	-0.419989	1.45327	-0.288995	0.772585	0.940314
77031	TPM1	ENSG00000140416.22	clean	chr15:63057118-63059562:+	240.367	0.296843	1.32684	0.223722	0.822974	0.965145
77032	TPM1	ENSG00000140416.22	clean	chr15:63059680-63060868:+	244.467	-0.19884	0.714749	-0.278196	0.780862	0.944501
77033	TPM1	ENSG00000140416.22	clean	chr15:63060939-63061197:+	242.133	-0.951698	0.493756	-1.92747	0.0539216	0.31887
77034	TPM1	ENSG00000140416.22	clean	chr15:63060939-63061712:+	241.933	0.0483015	0.477697	0.101113	0.91946	1
77035	TPM1	ENSG00000140416.22	clean	chr15:63061273-63062214:+	293.033	0.63162	0.535629	1.17921	0.238314	0.592895
77036	TPM1	ENSG00000140416.22	clean	chr15:63061788-63062214:+	292.4	0.643116	0.58144	1.10607	0.268695	0.619985
77037	TPM1	ENSG00000140416.22	clean	chr15:63062277-63062575:+	270.4	-0.311593	0.651802	-0.478049	0.632615	0.867067
77038	TPM1	ENSG00000140416.22	clean	chr15:63062645-63064063:+	202.567	-0.329884	0.599203	-0.550538	0.581951	0.839238
77039	TPM1	ENSG00000140416.22	clean	chr15:63062645-63069869:+	202.333	-0.2733	0.644429	-0.424097	0.671495	0.887302
77040	LACTB	ENSG00000103642.12	clean	chr15:63122228-63122635:+	27.8	-1.6646	1.48563	-1.12047	0.262514	NA
77041	LACTB	ENSG00000103642.12	clean	chr15:63122702-63126858:+	34.1667	-1.02472	1.34885	-0.759703	0.447432	0.756807
77042	RPS27L	ENSG00000185088.14	clean	chr15:63126020-63155620:-	530.667	0	1.67564	0	1	1
77043	LACTB	ENSG00000103642.12	clean	chr15:63127049-63127352:+	47.2667	-1.00877	1.58147	-0.637872	0.523557	0.805609
77044	LACTB	ENSG00000103642.12	clean	chr15:63127689-63129484:+	28.9333	0.694458	0.687726	1.00979	0.312596	NA
77045	LACTB	ENSG00000103642.12	clean	chr15:63129650-63141279:+	27.7	-0.506104	1.34912	-0.375136	0.70756	NA
77046	RPS27L	ENSG00000185088.14	clean	chr15:63155731-63156412:-	572.667	-0.530084	0.637262	-0.831815	0.405513	0.729096
77047	RAB8B	ENSG00000166128.13	clean	chr15:63189748-63244755:+	16.7667	0	1.71982	0	1	NA
77048	RAB8B	ENSG00000166128.13	clean	chr15:63244816-63249644:+	20.4667	-1.68803	1.70914	-0.987649	0.323324	NA
77049	RAB8B	ENSG00000166128.13	clean	chr15:63249705-63255506:+	15.5333	0	1.72571	0	1	NA
77050	RAB8B	ENSG00000166128.13	clean	chr15:63255584-63256504:+	15.6	-1.67354	1.43711	-1.16452	0.244214	NA
77051	RAB8B	ENSG00000166128.13	clean	chr15:63256594-63259626:+	20.8	-0.362569	1.71968	-0.210835	0.833016	NA
77052	RAB8B	ENSG00000166128.13	clean	chr15:63259692-63262691:+	19.9	-1.93794	1.49387	-1.29726	0.194541	NA
77053	RAB8B	ENSG00000166128.13	clean	chr15:63262742-63263526:+	20.7	0.805024	1.6112	0.499642	0.617327	NA
77054	APH1B	ENSG00000138613.14	clean	chr15:63276262-63276625:+	0.0333333	0	9.42281	0	1	NA
77055	APH1B	ENSG00000138613.14	clean	chr15:63276160-63279160:+	8.76667	0	1.80007	0	1	NA
77056	APH1B	ENSG00000138613.14	clean	chr15:63277736-63279160:+	9.03333	-2.27144	1.68233	-1.35017	0.176961	NA
77057	APH1B	ENSG00000138613.14	clean	chr15:63279331-63286557:+	9.26667	0	1.72907	0	1	NA
77058	APH1B	ENSG00000138613.14	clean	chr15:63286628-63287423:+	6.76667	-1.152	1.56136	-0.737819	0.460625	NA
77059	APH1B	ENSG00000138613.14	clean	chr15:63286628-63302344:+	8.8	0	1.74269	0	1	NA
77060	APH1B	ENSG00000138613.14	clean	chr15:63287385-63305704:+	0	NA	NA	NA	NA	NA
77061	APH1B	ENSG00000138613.14	clean	chr15:63287546-63302344:+	8.73333	0	1.74552	0	1	NA
77062	APH1B	ENSG00000138613.14	clean	chr15:63287546-63305613:+	6.73333	0	1.76261	0	1	NA
77063	APH1B	ENSG00000138613.14	clean	chr15:63291997-63302344:+	8.73333	0	1.74552	0	1	NA
77064	APH1B	ENSG00000138613.14	clean	chr15:63302472-63305613:+	5.46667	0	1.82253	0	1	NA
77065	CA12	ENSG00000074410.14	clean	chr15:63326357-63327148:-	18.7667	-0.847021	1.48092	-0.571958	0.567351	NA
77066	CA12	ENSG00000074410.14	clean	chr15:63327233-63328097:-	17.3333	0.220391	0.939792	0.23451	0.814589	NA
77067	CA12	ENSG00000074410.14	clean	chr15:63327233-63331696:-	16.9333	0.483424	1.22987	0.393071	0.694267	NA
77068	CA12	ENSG00000074410.14	clean	chr15:63327233-63338818:-	18.2667	0.584962	1.23847	0.472327	0.636694	NA
77069	CA12	ENSG00000074410.14	clean	chr15:63328130-63338818:-	17.6	0.589716	1.25304	0.470627	0.637907	NA
77070	CA12	ENSG00000074410.14	clean	chr15:63338945-63340287:-	20.7333	0.279284	0.950677	0.293774	0.768931	NA
77071	CA12	ENSG00000074410.14	clean	chr15:63340445-63340719:-	22.6667	1.06712	1.6015	0.666327	0.505202	NA
77072	CA12	ENSG00000074410.14	clean	chr15:63340783-63342001:-	22.0667	-0.972552	1.47485	-0.659424	0.509624	NA
77073	CA12	ENSG00000074410.14	clean	chr15:63342097-63345476:-	22.4	-0.312128	1.70509	-0.183057	0.854753	NA
77074	CA12	ENSG00000074410.14	clean	chr15:63345619-63346529:-	17.4	-0.96632	1.48595	-0.650306	0.515495	NA
77075	CA12	ENSG00000074410.14	clean	chr15:63345619-63375657:-	18.8667	0	1.70053	0	1	NA
77076	CA12	ENSG00000074410.14	clean	chr15:63346709-63375657:-	17.9	0	1.71829	0	1	NA
77077	CA12	ENSG00000074410.14	clean	chr15:63375678-63381635:-	14.9333	1.19206	1.62795	0.732249	0.464017	NA
77078	USP3	ENSG00000140455.17	clean	chr15:63504830-63530497:+	56.8667	0.00710874	1.0873	0.00653798	0.994783	1
77079	USP3	ENSG00000140455.17	clean	chr15:63504830-63532646:+	65.2333	-0.302386	1.08136	-0.279634	0.779758	0.943841
77080	USP3	ENSG00000140455.17	clean	chr15:63504830-63562894:+	79.6	-0.878125	1.0088	-0.870468	0.384045	0.713809
77081	USP3	ENSG00000140455.17	clean	chr15:63515500-63529013:+	10.8667	-1.71686	1.45756	-1.1779	0.238837	NA
77082	USP3	ENSG00000140455.17	clean	chr15:63528140-63529013:+	11.1	-1.92499	1.35254	-1.42324	0.154666	NA
77083	USP3	ENSG00000140455.17	clean	chr15:63529166-63532646:+	64.7333	-2.00811	1.46409	-1.37157	0.170196	0.522068
77084	USP3	ENSG00000140455.17	clean	chr15:63530590-63532646:+	64.8	-1.04631	1.46397	-0.714709	0.474789	0.775402
77085	USP3	ENSG00000140455.17	clean	chr15:63532707-63537024:+	89.8	-0.948044	0.99221	-0.955488	0.339331	0.679659
77086	USP3	ENSG00000140455.17	clean	chr15:63532707-63553714:+	94.4333	-0.794169	1.01164	-0.78503	0.432436	0.746573
77087	USP3	ENSG00000140455.17	clean	chr15:63537156-63553714:+	92.8	-0.85356	1.01356	-0.842143	0.399708	0.725211
77088	USP3	ENSG00000140455.17	clean	chr15:63544728-63553714:+	92.8	-0.85356	1.01357	-0.84213	0.399715	0.725211
77089	USP3	ENSG00000140455.17	clean	chr15:63553798-63556666:+	108.9	-0.870716	0.690182	-1.26157	0.207102	0.562873
77090	USP3	ENSG00000140455.17	clean	chr15:63556748-63558105:+	118.3	-1.29318	0.757496	-1.70717	0.0877896	0.397711
77091	USP3	ENSG00000140455.17	clean	chr15:63558188-63559856:+	82.5	-1.61711	0.956042	-1.69147	0.0907475	0.40393
77092	USP3	ENSG00000140455.17	clean	chr15:63559970-63562894:+	80.1667	-0.52484	0.749969	-0.699816	0.484042	0.781478
77093	USP3	ENSG00000140455.17	clean	chr15:63563008-63570432:+	67.2333	-0.566594	0.70901	-0.799134	0.424213	0.741298
77094	USP3	ENSG00000140455.17	clean	chr15:63570579-63574045:+	77.7667	-0.500348	0.470275	-1.06395	0.287352	0.636009
77095	USP3	ENSG00000140455.17	clean	chr15:63574152-63574322:+	69.4	1.36145	1.57572	0.864016	0.387579	0.716196
77096	USP3	ENSG00000140455.17	clean	chr15:63574403-63588304:+	65.5	-0.0937207	0.661552	-0.141668	0.887342	0.994564
77097	USP3	ENSG00000140455.17	clean	chr15:63586758-63588304:+	65.1	0.166104	0.589635	0.281706	0.778169	0.943115
77098	USP3	ENSG00000140455.17	clean	chr15:63588423-63588701:+	55.5333	-0.131464	0.469732	-0.279869	0.779578	0.943767
77099	USP3	ENSG00000140455.17	clean	chr15:63588815-63588943:+	58.7	-0.459865	1.68403	-0.273075	0.784796	0.946328
77100	USP3	ENSG00000140455.17	clean	chr15:63589011-63590660:+	70.5	-0.425041	0.639113	-0.665049	0.506019	0.795114
77101	FBXL22	ENSG00000197361.7	clean	chr15:63597745-63599153:+	0.0333333	0	9.42281	0	1	NA
77102	HERC1	ENSG00000103657.14	clean	chr15:63609266-63612250:-	23.3	-1.20645	0.989498	-1.21925	0.222748	NA
77103	HERC1	ENSG00000103657.14	clean	chr15:63612556-63615767:-	20.2	-1.67242	1.12901	-1.48132	0.138522	NA
77104	HERC1	ENSG00000103657.14	clean	chr15:63615920-63616429:-	14.9	-1.81398	1.11769	-1.62298	0.104593	NA
77105	HERC1	ENSG00000103657.14	clean	chr15:63622891-63623724:-	15.6333	-1.85922	0.979215	-1.89869	0.0576059	NA
77106	HERC1	ENSG00000103657.14	clean	chr15:63623890-63624157:-	18.3667	-0.207893	1.15474	-0.180035	0.857125	NA
77107	HERC1	ENSG00000103657.14	clean	chr15:63624327-63625984:-	22.5	-2.64346	1.01481	-2.60488	0.0091906	NA
77108	HERC1	ENSG00000103657.14	clean	chr15:63626154-63628676:-	13.8	-2.52331	1.64688	-1.53217	0.12548	NA
77109	HERC1	ENSG00000103657.14	clean	chr15:63628815-63630465:-	20.1333	-1.75973	1.30704	-1.34635	0.178189	NA
77110	HERC1	ENSG00000103657.14	clean	chr15:63630635-63632708:-	20.5667	-1.89783	0.865736	-2.19216	0.028368	NA
77111	HERC1	ENSG00000103657.14	clean	chr15:63632811-63633847:-	16.5667	-2.91329	0.891455	-3.26801	0.00108305	NA
77112	HERC1	ENSG00000103657.14	clean	chr15:63633970-63634732:-	19.2667	-1.67581	0.938471	-1.78568	0.0741503	NA
77113	HERC1	ENSG00000103657.14	clean	chr15:63634888-63635960:-	15.3	-0.54432	0.954473	-0.570283	0.568486	NA
77114	HERC1	ENSG00000103657.14	clean	chr15:63636142-63637504:-	20.9	-3.41303	1.19585	-2.85406	0.00431643	NA
77115	HERC1	ENSG00000103657.14	clean	chr15:63637643-63638410:-	16.7333	-1.76988	0.983236	-1.80005	0.0718522	NA
77116	HERC1	ENSG00000103657.14	clean	chr15:63638536-63638710:-	17.4333	-1.91634	1.32488	-1.44642	0.148059	NA
77117	HERC1	ENSG00000103657.14	clean	chr15:63638776-63640151:-	16.2333	-2.20945	1.04417	-2.11599	0.0343458	NA
77118	HERC1	ENSG00000103657.14	clean	chr15:63640445-63641469:-	45.0667	-1.06108	0.314171	-3.37738	0.000731802	0.0213801
77119	HERC1	ENSG00000103657.14	clean	chr15:63641643-63642956:-	17	-1.12858	1.49464	-0.755085	0.450198	NA
77120	HERC1	ENSG00000103657.14	clean	chr15:63643058-63643403:-	16.6333	-1.4843	1.16192	-1.27745	0.201444	NA
77121	HERC1	ENSG00000103657.14	clean	chr15:63643550-63644991:-	20.0667	-2.68182	1.21186	-2.21297	0.0268996	NA
77122	HERC1	ENSG00000103657.14	clean	chr15:63645097-63645482:-	18.8	-1.78022	1.09401	-1.62723	0.103688	NA
77123	HERC1	ENSG00000103657.14	clean	chr15:63645682-63648068:-	20.3	-3.19138	1.44041	-2.21561	0.0267183	NA
77124	HERC1	ENSG00000103657.14	clean	chr15:63648199-63649724:-	22.1333	-1.20271	1.35205	-0.889545	0.37371	NA
77125	HERC1	ENSG00000103657.14	clean	chr15:63649925-63651252:-	18.7667	-2.30354	1.2471	-1.84712	0.0647295	NA
77126	HERC1	ENSG00000103657.14	clean	chr15:63651380-63652413:-	23.0333	-2.59683	1.20695	-2.15156	0.0314318	NA
77127	HERC1	ENSG00000103657.14	clean	chr15:63652541-63654118:-	18.4333	-2.27462	1.22886	-1.851	0.0641689	NA
77128	HERC1	ENSG00000103657.14	clean	chr15:63654324-63655741:-	19.8667	-3.04181	1.16897	-2.60213	0.00926459	NA
77129	HERC1	ENSG00000103657.14	clean	chr15:63655955-63656087:-	16.9333	-2.31052	1.70674	-1.35376	0.175812	NA
77130	HERC1	ENSG00000103657.14	clean	chr15:63656358-63658543:-	19.4667	-2.65746	0.885521	-3.00101	0.00269087	NA
77131	HERC1	ENSG00000103657.14	clean	chr15:63658718-63659735:-	17.8667	-3.22239	1.23283	-2.61381	0.00895381	NA
77132	HERC1	ENSG00000103657.14	clean	chr15:63659936-63660972:-	23.1667	-2.68117	1.01849	-2.63251	0.00847569	NA
77133	HERC1	ENSG00000103657.14	clean	chr15:63661025-63661752:-	27.3667	-1.91545	0.787565	-2.43212	0.0150108	NA
77134	HERC1	ENSG00000103657.14	clean	chr15:63662021-63662983:-	21.1667	-3.20973	1.38676	-2.31455	0.0206373	NA
77135	HERC1	ENSG00000103657.14	clean	chr15:63663204-63664469:-	23.0333	-1.45485	0.662891	-2.19471	0.0281846	NA
77136	HERC1	ENSG00000103657.14	clean	chr15:63664594-63665918:-	22.6333	-1.51457	1.12814	-1.34254	0.179422	NA
77137	HERC1	ENSG00000103657.14	clean	chr15:63666150-63666355:-	19.4333	-1.02714	1.23796	-0.829699	0.406709	NA
77138	HERC1	ENSG00000103657.14	clean	chr15:63666472-63669537:-	16.8	-2.05987	0.860731	-2.39316	0.0167038	NA
77139	HERC1	ENSG00000103657.14	clean	chr15:63669698-63672495:-	29.1333	-1.87342	1.06431	-1.76021	0.0783714	NA
77140	HERC1	ENSG00000103657.14	clean	chr15:63672694-63674341:-	19.8	-3.35374	1.4059	-2.38548	0.0170568	NA
77141	HERC1	ENSG00000103657.14	clean	chr15:63675093-63677844:-	21.1333	-1.61929	0.783634	-2.06638	0.0387926	NA
77142	HERC1	ENSG00000103657.14	clean	chr15:63678365-63680076:-	22.5	-1.88264	0.930774	-2.02266	0.0431081	NA
77143	HERC1	ENSG00000103657.14	clean	chr15:63680160-63680536:-	20.6	-3.66742	1.17813	-3.11293	0.00185242	NA
77144	HERC1	ENSG00000103657.14	clean	chr15:63680776-63686358:-	24.0667	-3.09263	1.48217	-2.08655	0.0369286	NA
77145	HERC1	ENSG00000103657.14	clean	chr15:63686535-63689588:-	21.4	0	1.69681	0	1	NA
77146	HERC1	ENSG00000103657.14	clean	chr15:63689699-63690540:-	19.1333	-3.0031	1.19587	-2.51123	0.012031	NA
77147	HERC1	ENSG00000103657.14	clean	chr15:63690647-63692410:-	15.1667	-3.24642	1.37198	-2.36623	0.0179702	NA
77148	HERC1	ENSG00000103657.14	clean	chr15:63692566-63693963:-	16.2333	-3.40481	0.85193	-3.99658	6.42643e-05	NA
77149	HERC1	ENSG00000103657.14	clean	chr15:63694157-63694311:-	13.5	-2.34601	1.66906	-1.40559	0.159847	NA
77150	HERC1	ENSG00000103657.14	clean	chr15:63694549-63694773:-	15.4	-0.658962	1.7171	-0.383765	0.701153	NA
77151	HERC1	ENSG00000103657.14	clean	chr15:63694894-63696123:-	17.7	-3.9382	1.14882	-3.42803	0.000607979	NA
77152	HERC1	ENSG00000103657.14	clean	chr15:63696339-63698727:-	24.8667	-1.05981	1.15158	-0.920311	0.35741	NA
77153	HERC1	ENSG00000103657.14	clean	chr15:63698996-63706779:-	25.1	-2.99908	1.46865	-2.04207	0.0411443	NA
77154	HERC1	ENSG00000103657.14	clean	chr15:63706831-63712774:-	28.4667	-1.04759	1.36222	-0.769027	0.441877	NA
77155	HERC1	ENSG00000103657.14	clean	chr15:63712895-63713352:-	28.5333	-1.91194	0.887322	-2.15473	0.0311829	NA
77156	HERC1	ENSG00000103657.14	clean	chr15:63713665-63716301:-	30.7667	-1.41503	1.04654	-1.35211	0.17634	0.529829
77157	HERC1	ENSG00000103657.14	clean	chr15:63716473-63718573:-	21.4	-2.58496	1.19878	-2.15631	0.0310592	NA
77158	HERC1	ENSG00000103657.14	clean	chr15:63716473-63774693:-	22.9333	-1.17255	1.11046	-1.05592	0.291007	NA
77159	HERC1	ENSG00000103657.14	clean	chr15:63718694-63718782:-	15.1667	-3.32269	1.46728	-2.26452	0.023542	NA
77160	HERC1	ENSG00000103657.14	clean	chr15:63718897-63723181:-	18.1667	-2.81566	1.59997	-1.75982	0.0784379	NA
77161	HERC1	ENSG00000103657.14	clean	chr15:63723355-63725291:-	20.0667	-2.61738	0.909221	-2.87871	0.0039931	NA
77162	HERC1	ENSG00000103657.14	clean	chr15:63725513-63727646:-	14.6	-2.56335	1.43982	-1.78033	0.0750225	NA
77163	HERC1	ENSG00000103657.14	clean	chr15:63727838-63729235:-	14.9333	-2.32192	1.31658	-1.7636	0.0778	NA
77164	HERC1	ENSG00000103657.14	clean	chr15:63729368-63729496:-	14.9333	-1.44474	1.71996	-0.839982	0.400919	NA
77165	HERC1	ENSG00000103657.14	clean	chr15:63729649-63732923:-	17.7	-3.13688	1.49977	-2.09157	0.036477	NA
77166	HERC1	ENSG00000103657.14	clean	chr15:63733145-63734723:-	21.9333	-1.86643	0.850118	-2.19549	0.0281281	NA
77167	HERC1	ENSG00000103657.14	clean	chr15:63734849-63746917:-	19.4667	-1.96561	1.06692	-1.84233	0.0654273	NA
77168	HERC1	ENSG00000103657.14	clean	chr15:63747083-63747723:-	20.0333	-1.9823	0.885929	-2.23753	0.0252516	NA
77169	HERC1	ENSG00000103657.14	clean	chr15:63747858-63749366:-	24.7667	-2.63097	1.22525	-2.1473	0.0317697	NA
77170	HERC1	ENSG00000103657.14	clean	chr15:63749538-63749646:-	26.2	-0.65977	1.47693	-0.446717	0.65508	NA
77171	HERC1	ENSG00000103657.14	clean	chr15:63749791-63752957:-	22.2333	-2.55987	0.76277	-3.35602	0.000790738	NA
77172	HERC1	ENSG00000103657.14	clean	chr15:63753085-63754504:-	20.5333	-0.189035	1.37332	-0.137649	0.890518	NA
77173	HERC1	ENSG00000103657.14	clean	chr15:63754648-63755228:-	26.3667	-2.28842	0.802184	-2.85274	0.00433442	NA
77174	HERC1	ENSG00000103657.14	clean	chr15:63755325-63756436:-	26.2333	-2.35745	0.739727	-3.18692	0.00143798	NA
77175	HERC1	ENSG00000103657.14	clean	chr15:63756748-63758174:-	25.6333	-0.566769	1.21401	-0.466856	0.640603	NA
77176	HERC1	ENSG00000103657.14	clean	chr15:63758369-63764095:-	23.0667	-2.12622	1.60608	-1.32386	0.18555	NA
77177	HERC1	ENSG00000103657.14	clean	chr15:63764191-63774693:-	20.3	-2.77199	1.51006	-1.83568	0.0664047	NA
77178	HERC1	ENSG00000103657.14	clean	chr15:63775649-63779582:-	23.3	-0.607613	1.71194	-0.354927	0.722644	NA
77179	HERC1	ENSG00000103657.14	clean	chr15:63775649-63780461:-	23.2667	0	1.71223	0	1	NA
77180	HERC1	ENSG00000103657.14	clean	chr15:63775649-63833821:-	23.3	0	1.71194	0	1	NA
77181	HERC1	ENSG00000103657.14	clean	chr15:63780009-63833821:-	10.3667	-0.196261	1.77051	-0.11085	0.911735	NA
77182	HERC1	ENSG00000103657.14	clean	chr15:63780552-63833821:-	10.3667	-0.196261	1.77051	-0.11085	0.911735	NA
77183	DAPK2	ENSG00000035664.11	clean	chr15:63911991-63912107:-	2.33333	0	2.06939	0	1	NA
77184	DAPK2	ENSG00000035664.11	clean	chr15:63912197-63916575:-	2.26667	0	2.03445	0	1	NA
77185	DAPK2	ENSG00000035664.11	clean	chr15:63923343-63924815:-	2.36667	0	2.08063	0	1	NA
77186	DAPK2	ENSG00000035664.11	clean	chr15:63924861-63925940:-	1.96667	0	2.28357	0	1	NA
77187	DAPK2	ENSG00000035664.11	clean	chr15:63926093-63929550:-	2.66667	0	2.0057	0	1	NA
77188	DAPK2	ENSG00000035664.11	clean	chr15:63929577-63929673:-	2.03333	0	2.23443	0	1	NA
77189	DAPK2	ENSG00000035664.11	clean	chr15:63929577-63930406:-	2.03333	0	2.23443	0	1	NA
77190	DAPK2	ENSG00000035664.11	clean	chr15:63929778-63930406:-	2.06667	0	2.18216	0	1	NA
77191	DAPK2	ENSG00000035664.11	clean	chr15:63930455-63939231:-	2.26667	0	2.13683	0	1	NA
77192	DAPK2	ENSG00000035664.11	clean	chr15:63939361-63971422:-	2.3	0	1.98784	0	1	NA
77193	DAPK2	ENSG00000035664.11	clean	chr15:63971561-63983532:-	2.8	0	1.94279	0	1	NA
77194	DAPK2	ENSG00000035664.11	clean	chr15:63983754-64029788:-	2.06667	0	2.27273	0	1	NA
77195	DAPK2	ENSG00000035664.11	clean	chr15:63983754-64040169:-	2.16667	0	2.13741	0	1	NA
77196	DAPK2	ENSG00000035664.11	clean	chr15:64040267-64046297:-	0.933333	0	3.01322	0	1	NA
77197	DAPK2	ENSG00000035664.11	clean	chr15:64040267-64063159:-	0.9	0	2.9954	0	1	NA
77198	DAPK2	ENSG00000035664.11	clean	chr15:64063318-64064235:-	0.233333	0	9.38595	0	1	NA
77199	DAPK2	ENSG00000035664.11	clean	chr15:64064447-64071928:-	0.0666667	0	9.42281	0	1	NA
77200	CIAO2A	ENSG00000166797.11	clean	chr15:64073028-64073787:-	470.167	-0.270537	0.432508	-0.625507	0.531638	0.810737
77201	CIAO2A	ENSG00000166797.11	clean	chr15:64075537-64081101:-	408.367	-0.436409	0.604832	-0.721539	0.470578	0.77228
77202	CIAO2A	ENSG00000166797.11	clean	chr15:64075537-64088686:-	409.2	-0.719924	0.639066	-1.12653	0.259943	0.611567
77203	CIAO2A	ENSG00000166797.11	clean	chr15:64081151-64088686:-	391.733	-0.451501	0.660143	-0.683944	0.49401	0.787931
77204	CIAO2A	ENSG00000166797.11	clean	chr15:64088851-64093644:-	422.767	-1.19417	1.0128	-1.17908	0.238365	0.592901
77205	SNX1	ENSG00000028528.15	clean	chr15:64094335-64112572:+	83.4333	-1.21663	1.01637	-1.19704	0.231292	0.586638
77206	SNX1	ENSG00000028528.15	clean	chr15:64096172-64112572:+	83.5	-1.21663	1.01625	-1.19717	0.23124	0.586589
77207	SNX1	ENSG00000028528.15	clean	chr15:64112684-64115588:+	119.033	-1.5372	0.860678	-1.78603	0.0740942	0.370144
77208	SNX1	ENSG00000028528.15	clean	chr15:64112684-64118116:+	118.9	-1.21527	0.797981	-1.52293	0.127776	0.465172
77209	SNX1	ENSG00000028528.15	clean	chr15:64112684-64123502:+	119.2	-1.07777	0.742507	-1.45152	0.146634	0.491578
77210	SNX1	ENSG00000028528.15	clean	chr15:64112684-64126078:+	119.133	-1.07777	0.742539	-1.45146	0.146651	0.491604
77211	SNX1	ENSG00000028528.15	clean	chr15:64115706-64118116:+	115.8	-0.816278	0.766698	-1.06467	0.287027	0.635621
77212	SNX1	ENSG00000028528.15	clean	chr15:64118244-64118787:+	124.033	-2.11515	0.818409	-2.58446	0.00975315	0.122197
77213	SNX1	ENSG00000028528.15	clean	chr15:64118854-64123502:+	100.367	-0.943989	0.653559	-1.44438	0.148632	0.494057
77214	SNX1	ENSG00000028528.15	clean	chr15:64123546-64126078:+	95.5667	-1.38881	0.877685	-1.58236	0.113568	0.443665
77215	SNX1	ENSG00000028528.15	clean	chr15:64123546-64127173:+	98.7	-1.71795	0.968116	-1.77453	0.0759763	0.374115
77216	SNX1	ENSG00000028528.15	clean	chr15:64126220-64127173:+	92.7	-1.90231	0.957415	-1.98693	0.0469304	0.297408
77217	SNX1	ENSG00000028528.15	clean	chr15:64127252-64127730:+	91.8667	-0.894506	0.766976	-1.16628	0.243503	0.597612
77218	SNX1	ENSG00000028528.15	clean	chr15:64127806-64129915:+	113.367	-1.17609	0.898482	-1.30898	0.190542	0.546254
77219	SNX1	ENSG00000028528.15	clean	chr15:64130029-64130227:+	106.5	-0.983201	1.67963	-0.585367	0.558301	0.826533
77220	SNX1	ENSG00000028528.15	clean	chr15:64130321-64131686:+	106	-1.15153	0.455938	-2.52563	0.0115491	0.135311
77221	SNX1	ENSG00000028528.15	clean	chr15:64131892-64132339:+	103.167	-1.84316	0.579362	-3.18137	0.00146581	0.0349023
77222	SNX1	ENSG00000028528.15	clean	chr15:64131892-64134663:+	104	-1.35657	0.550401	-2.46469	0.0137132	0.149858
77223	SNX1	ENSG00000028528.15	clean	chr15:64134807-64136329:+	95.8333	-0.739371	0.649452	-1.13845	0.254931	0.607276
77224	SNX1	ENSG00000028528.15	clean	chr15:64136410-64136860:+	103.133	-0.0786082	0.350783	-0.224093	0.822685	0.964966
77225	SNX1	ENSG00000028528.15	clean	chr15:64136932-64137567:+	108.7	-1.74846	0.53062	-3.29513	0.000983771	0.0263422
77226	SNX22	ENSG00000157734.14	clean	chr15:64151850-64152242:+	1.46667	0.142256	2.23811	0.0635608	0.94932	NA
77227	SNX22	ENSG00000157734.14	clean	chr15:64152326-64152637:+	1.13333	0.623158	2.50061	0.249202	0.803204	NA
77228	SNX22	ENSG00000157734.14	clean	chr15:64152742-64153244:+	0.833333	0.845544	2.80907	0.301004	0.763411	NA
77229	SNX22	ENSG00000157734.14	clean	chr15:64153339-64153651:+	1.13333	0.415038	2.25291	0.184223	0.853838	NA
77230	SNX22	ENSG00000157734.14	clean	chr15:64153684-64153934:+	1.53333	-1.08012	1.97378	-0.547236	0.584217	NA
77231	SNX22	ENSG00000157734.14	clean	chr15:64154002-64154386:+	1.06667	0	2.36696	0	1	NA
77232	PPIB	ENSG00000166794.4	clean	chr15:64156145-64156724:-	2344.83	-0.614268	0.204748	-3.00012	0.00269875	0.0534834
77233	PPIB	ENSG00000166794.4	clean	chr15:64156909-64160103:-	2406	-0.291388	0.408108	-0.713997	0.475229	0.775726
77234	PPIB	ENSG00000166794.4	clean	chr15:64160197-64162040:-	2122.43	-0.222593	0.698065	-0.318872	0.749824	0.928812
77235	PPIB	ENSG00000166794.4	clean	chr15:64160197-64162851:-	2121.47	-0.289667	0.548985	-0.527641	0.597749	0.848737
77236	PPIB	ENSG00000166794.4	clean	chr15:64162154-64162851:-	1413.97	-0.25695	0.37959	-0.676916	0.49846	0.790429
77237	CSNK1G1	ENSG00000169118.18	clean	chr15:64171985-64176261:-	17.2333	-1.11818	1.34373	-0.832146	0.405326	NA
77238	CSNK1G1	ENSG00000169118.18	clean	chr15:64171985-64180347:-	18.7333	-0.816691	1.15582	-0.706591	0.47982	NA
77239	CSNK1G1	ENSG00000169118.18	clean	chr15:64176285-64180347:-	18.7	-0.833179	1.15562	-0.720982	0.470921	NA
77240	CSNK1G1	ENSG00000169118.18	clean	chr15:64180454-64188374:-	24.7	-1.41992	1.59297	-0.891369	0.372731	NA
77241	CSNK1G1	ENSG00000169118.18	clean	chr15:64180454-64203081:-	26.8667	-1.1637	1.48433	-0.783992	0.433045	NA
77242	CSNK1G1	ENSG00000169118.18	clean	chr15:64181430-64188374:-	3.3	-2.27276	1.77985	-1.27694	0.201622	NA
77243	CSNK1G1	ENSG00000169118.18	clean	chr15:64181430-64203081:-	26.7333	-1.12778	1.4855	-0.759193	0.447737	NA
77244	CSNK1G1	ENSG00000169118.18	clean	chr15:64188485-64203081:-	26.7667	-1.12778	1.48527	-0.759313	0.447666	NA
77245	CSNK1G1	ENSG00000169118.18	clean	chr15:64194308-64195015:-	0.633333	-1.4809	2.6547	-0.55784	0.576954	NA
77246	CSNK1G1	ENSG00000169118.18	clean	chr15:64194308-64203081:-	26.8	-0.23185	1.36333	-0.170062	0.864961	NA
77247	CSNK1G1	ENSG00000169118.18	clean	chr15:64195079-64203081:-	26.8	-0.23185	1.36333	-0.170062	0.864961	NA
77248	CSNK1G1	ENSG00000169118.18	clean	chr15:64203189-64204440:-	27.6667	-0.41736	1.3539	-0.308264	0.757881	NA
77249	CSNK1G1	ENSG00000169118.18	clean	chr15:64204589-64204864:-	35.2	-1.03394	1.23001	-0.840598	0.400573	0.725818
77250	CSNK1G1	ENSG00000169118.18	clean	chr15:64204949-64207508:-	32.1	-1.69511	1.40668	-1.20504	0.228187	0.583724
77251	CSNK1G1	ENSG00000169118.18	clean	chr15:64207594-64213889:-	33.3	0.0845346	1.14861	0.0735974	0.941331	1
77252	CSNK1G1	ENSG00000169118.18	clean	chr15:64214124-64216561:-	28.1	-2.46916	1.48044	-1.66786	0.0953437	NA
77253	CSNK1G1	ENSG00000169118.18	clean	chr15:64216713-64251511:-	20.9333	-1.97424	1.59824	-1.23526	0.216733	NA
77254	CSNK1G1	ENSG00000169118.18	clean	chr15:64251581-64259200:-	23.9667	-2.32138	1.49604	-1.55169	0.120737	NA
77255	AC087632.2	ENSG00000259316.11	clean	chr15:64251581-64376742:-	566.533	-1.23288	1.67666	-0.735318	0.462146	0.766666
77256	CSNK1G1	ENSG00000169118.18	clean	chr15:64259241-64300318:-	29.0667	0	1.70954	0	1	NA
77257	CSNK1G1	ENSG00000169118.18	clean	chr15:64300723-64315702:-	23.9333	0	1.72291	0	1	NA
77258	CSNK1G1	ENSG00000169118.18	clean	chr15:64300723-64316856:-	23.9333	0	1.72291	0	1	NA
77259	AC087632.2	ENSG00000259316.11	clean	chr15:64300723-64335784:-	23.9333	0	1.72291	0	1	NA
77260	CSNK1G1	ENSG00000169118.18	clean	chr15:64300723-64355987:-	23.9333	0	1.72291	0	1	NA
77261	AC087632.2	ENSG00000259316.11	clean	chr15:64300723-64365985:-	24	0	1.7221	0	1	NA
77262	CSNK1G1	ENSG00000169118.18	clean	chr15:64315751-64348359:-	0.0333333	0	9.42281	0	1	NA
77263	CSNK1G1	ENSG00000169118.18	clean	chr15:64315751-64355987:-	20.8	0	1.71335	0	1	NA
77264	AC087632.2	ENSG00000259316.11	clean	chr15:64335861-64342542:-	0.666667	-0.9618	3.11006	-0.309255	0.757128	NA
77265	AC087632.2	ENSG00000259316.11	clean	chr15:64342685-64365973:-	1.33333	0.584962	1.70971	0.342141	0.732244	NA
77266	AC087632.2	ENSG00000259316.11	clean	chr15:64366075-64373155:-	669.933	-0.63518	0.367881	-1.72659	0.0842407	0.391294
77267	PCLAF	ENSG00000166803.13	clean	chr15:64366075-64376742:-	670.5	-0.719563	0.36045	-1.99629	0.0459025	0.294422
77268	AC087632.2	ENSG00000259316.11	clean	chr15:64366075-64380957:-	776.5	-0.78416	0.374702	-2.09276	0.0363706	0.260865
77269	PCLAF	ENSG00000166803.13	clean	chr15:64373764-64376742:-	575.267	-0.756511	0.348344	-2.17173	0.0298757	0.234226
77270	AC087632.2	ENSG00000259316.11	clean	chr15:64376905-64380957:-	774.4	-0.971055	0.45188	-2.14892	0.0316407	0.24124
77271	PCLAF	ENSG00000166803.13	clean	chr15:64376905-64381325:-	668.467	-0.867731	0.4422	-1.96231	0.0497269	0.306643
77272	AC087632.2	ENSG00000259316.11	clean	chr15:64381038-64381325:-	480.633	-0.61005	0.354097	-1.72283	0.0849184	0.392295
77273	PCLAF	ENSG00000166803.13	clean	chr15:64381038-64387446:-	472.767	-1.21927	1.67288	-0.728841	0.466099	0.76927
77274	PCLAF	ENSG00000166803.13	clean	chr15:64382990-64387446:-	0.3	2.2176	8.4327	0.262976	0.792569	NA
77275	TRIP4	ENSG00000103671.10	clean	chr15:64387788-64393340:+	0.833333	1.44267	2.26557	0.636782	0.524267	NA
77276	TRIP4	ENSG00000103671.10	clean	chr15:64387788-64394006:+	1.23333	1.48088	2.04243	0.725058	0.468417	NA
77277	TRIP4	ENSG00000103671.10	clean	chr15:64388048-64393340:+	1.6	0.169925	1.69913	0.100007	0.920339	NA
77278	TRIP4	ENSG00000103671.10	clean	chr15:64387964-64393945:+	16.2	-0.824425	1.30473	-0.631876	0.527468	NA
77279	TRIP4	ENSG00000103671.10	clean	chr15:64393434-64393945:+	16	-2.36672	1.37004	-1.72748	0.0840821	NA
77280	TRIP4	ENSG00000103671.10	clean	chr15:64394115-64395397:+	25.9667	-0.910577	1.51101	-0.602628	0.546756	NA
77281	TRIP4	ENSG00000103671.10	clean	chr15:64395531-64397605:+	26.8	-2.00973	1.49438	-1.34486	0.17867	NA
77282	TRIP4	ENSG00000103671.10	clean	chr15:64397818-64400742:+	22.8	-1.30032	1.48907	-0.873243	0.382531	NA
77283	TRIP4	ENSG00000103671.10	clean	chr15:64400821-64406329:+	21.9	-1.82049	1.48265	-1.22787	0.219497	NA
77284	TRIP4	ENSG00000103671.10	clean	chr15:64400821-64409612:+	23.0667	-2.11842	1.4741	-1.43709	0.150694	NA
77285	TRIP4	ENSG00000103671.10	clean	chr15:64406459-64409612:+	20.7	-0.45741	1.36408	-0.335325	0.73738	NA
77286	TRIP4	ENSG00000103671.10	clean	chr15:64409828-64414084:+	32.1	-1.29245	1.46825	-0.880266	0.378715	0.710059
77287	TRIP4	ENSG00000103671.10	clean	chr15:64409828-64445005:+	32.0333	-2.25424	1.46839	-1.53518	0.12474	0.460369
77288	TRIP4	ENSG00000103671.10	clean	chr15:64414211-64418540:+	20.1667	-1.10374	1.25951	-0.876331	0.38085	NA
77289	TRIP4	ENSG00000103671.10	clean	chr15:64418728-64424030:+	24.7	-0.331707	1.10673	-0.299718	0.764392	NA
77290	TRIP4	ENSG00000103671.10	clean	chr15:64424155-64425539:+	19.9333	-2.66879	1.33852	-1.99384	0.0461697	NA
77291	TRIP4	ENSG00000103671.10	clean	chr15:64425631-64445005:+	18.6667	-1.24539	1.60416	-0.776348	0.437544	NA
77292	TRIP4	ENSG00000103671.10	clean	chr15:64444740-64445005:+	18	0.567888	1.70425	0.33322	0.738968	NA
77293	TRIP4	ENSG00000103671.10	clean	chr15:64445108-64450664:+	21.2	-0.37208	1.70829	-0.217809	0.827578	NA
77294	TRIP4	ENSG00000103671.10	clean	chr15:64445108-64454996:+	21.9333	-1.24045	1.59865	-0.775933	0.437789	NA
77295	ZNF609	ENSG00000180357.9	clean	chr15:64460838-64499292:+	11.2667	-0.70161	1.69911	-0.412929	0.679659	NA
77296	ZNF609	ENSG00000180357.9	clean	chr15:64500166-64622826:+	24.2667	0	1.70719	0	1	NA
77297	ZNF609	ENSG00000180357.9	clean	chr15:64623052-64670345:+	27.3667	0	1.70906	0	1	NA
77298	ZNF609	ENSG00000180357.9	clean	chr15:64643802-64654058:+	0.0666667	0	9.42281	0	1	NA
77299	ZNF609	ENSG00000180357.9	clean	chr15:64654402-64670345:+	27.0333	0	1.71069	0	1	NA
77300	ZNF609	ENSG00000180357.9	clean	chr15:64670433-64673915:+	22.3333	-1.29899	1.43186	-0.907208	0.364297	NA
77301	ZNF609	ENSG00000180357.9	clean	chr15:64676256-64678115:+	17.5	-1.50736	1.41515	-1.06516	0.286802	NA
77302	ZNF609	ENSG00000180357.9	clean	chr15:64678482-64680184:+	19.4	-1.09953	1.25124	-0.878756	0.379534	NA
77303	ZNF609	ENSG00000180357.9	clean	chr15:64680360-64680645:+	7.83333	0.0317095	1.10958	0.0285779	0.977201	NA
77304	ZNF609	ENSG00000180357.9	clean	chr15:64680862-64681308:+	19.4333	-1.2909	0.793953	-1.62591	0.103968	NA
77305	ZNF609	ENSG00000180357.9	clean	chr15:64681387-64681691:+	18.1667	-0.460125	0.769988	-0.597574	0.550124	NA
77306	OAZ2	ENSG00000180304.14	clean	chr15:64688834-64689083:-	48.3333	0.512691	0.963526	0.532099	0.594658	0.847092
77307	OAZ2	ENSG00000180304.14	clean	chr15:64690549-64690907:-	45.6667	-1.07306	0.737774	-1.45446	0.145819	0.489851
77308	OAZ2	ENSG00000180304.14	clean	chr15:64690549-64691433:-	46.2333	-1.54338	0.662705	-2.32891	0.0198637	0.185774
77309	OAZ2	ENSG00000180304.14	clean	chr15:64690549-64703028:-	47.0333	-1.22239	1.04467	-1.17012	0.241954	0.595998
77310	OAZ2	ENSG00000180304.14	clean	chr15:64691009-64691433:-	46.3333	-2.10729	0.637518	-3.30546	0.0009482	0.0256096
77311	OAZ2	ENSG00000180304.14	clean	chr15:64691591-64693074:-	42.2	-1.15818	1.26958	-0.912251	0.361637	0.696641
77312	OAZ2	ENSG00000180304.14	clean	chr15:64691591-64695963:-	42.4333	-1.4801	1.22769	-1.2056	0.227973	0.583497
77313	OAZ2	ENSG00000180304.14	clean	chr15:64691591-64700484:-	42.5	-2.63907	1.33586	-1.97555	0.0482055	0.301658
77314	OAZ2	ENSG00000180304.14	clean	chr15:64691591-64703028:-	44.9	-3.3104	1.35971	-2.43464	0.0149066	0.157187
77315	OAZ2	ENSG00000180304.14	clean	chr15:64693181-64703028:-	44.9667	-2.3486	1.35968	-1.72733	0.0841093	0.391067
77316	OAZ2	ENSG00000180304.14	clean	chr15:64696050-64703028:-	44.9	-2.3486	1.35972	-1.72728	0.0841182	0.391067
77317	RBPMS2	ENSG00000166831.9	clean	chr15:64741000-64741172:-	0.266667	9.85029e-06	8.80138	1.11918e-06	0.999999	NA
77318	RBPMS2	ENSG00000166831.9	clean	chr15:64741242-64748418:-	0.466667	0	4.81485	0	1	NA
77319	RBPMS2	ENSG00000166831.9	clean	chr15:64748567-64748999:-	0.3	-0.89587	7.10431	-0.126102	0.899651	NA
77320	RBPMS2	ENSG00000166831.9	clean	chr15:64749150-64749430:-	0.4	0	4.97571	0	1	NA
77321	RBPMS2	ENSG00000166831.9	clean	chr15:64749493-64750342:-	0.333333	0	6.89379	0	1	NA
77322	RBPMS2	ENSG00000166831.9	clean	chr15:64750381-64751560:-	0.233333	0	9.36746	0	1	NA
77323	RBPMS2	ENSG00000166831.9	clean	chr15:64751638-64761130:-	0.266667	0	8.77587	0	1	NA
77324	RBPMS2	ENSG00000166831.9	clean	chr15:64751638-64775232:-	0.266667	0	8.77587	0	1	NA
77325	PIF1	ENSG00000140451.13	clean	chr15:64816357-64816573:-	22.2667	1.02718	1.59984	0.642048	0.520842	NA
77326	PIF1	ENSG00000140451.13	clean	chr15:64816765-64817945:-	18.5	-0.777607	0.77573	-1.00242	0.316141	NA
77327	PIF1	ENSG00000140451.13	clean	chr15:64818091-64818256:-	16.0333	-0.79385	0.822765	-0.964856	0.334617	NA
77328	PIF1	ENSG00000140451.13	clean	chr15:64818344-64819116:-	18.9	-0.832242	0.511829	-1.62602	0.103946	NA
77329	PIF1	ENSG00000140451.13	clean	chr15:64819223-64819846:-	22.6	0.174082	1.0538	0.165195	0.868791	NA
77330	PIF1	ENSG00000140451.13	clean	chr15:64819986-64820981:-	28.6333	0.367209	0.693734	0.529322	0.596582	NA
77331	PIF1	ENSG00000140451.13	clean	chr15:64821088-64821166:-	27.8333	0.870843	0.595694	1.4619	0.143769	NA
77332	PIF1	ENSG00000140451.13	clean	chr15:64821281-64821366:-	24.9	1.37638	0.695535	1.97887	0.0478304	NA
77333	PIF1	ENSG00000140451.13	clean	chr15:64821520-64822265:-	18.1667	-0.246355	0.543262	-0.453474	0.650208	NA
77334	PIF1	ENSG00000140451.13	clean	chr15:64822391-64822477:-	18.8333	-1.99721	1.44003	-1.38692	0.165466	NA
77335	PIF1	ENSG00000140451.13	clean	chr15:64822610-64823777:-	22.6333	-0.111856	0.549714	-0.20348	0.83876	NA
77336	PIF1	ENSG00000140451.13	clean	chr15:64824354-64825568:-	10.9667	0.428237	0.827117	0.517747	0.604635	NA
77337	AC069368.1	ENSG00000249240.2	clean	chr15:64842028-64848592:+	10.9333	-2.27926	1.45286	-1.56881	0.116693	NA
77338	PLEKHO2	ENSG00000241839.10	clean	chr15:64842028-64854920:+	13	-0.129283	1.2436	-0.103959	0.917202	NA
77339	AC069368.1	ENSG00000249240.2	clean	chr15:64848742-64854920:+	12.3333	0.673541	1.6198	0.415818	0.677543	NA
77340	AC069368.1	ENSG00000249240.2	clean	chr15:64855037-64859893:+	14.2	-0.431715	1.16307	-0.371185	0.7105	NA
77341	AC069368.1	ENSG00000249240.2	clean	chr15:64859998-64861476:+	12.4333	0.14439	0.894824	0.161361	0.871809	NA
77342	PLEKHO2	ENSG00000241839.10	clean	chr15:64861575-64864898:+	8.06667	-0.841301	1.34531	-0.62536	0.531735	NA
77343	AC069368.1	ENSG00000249240.2	clean	chr15:64861575-64921920:+	7.46667	0	1.8298	0	1	NA
77344	ANKDD1A	ENSG00000166839.17	clean	chr15:64911964-64914032:+	0.266667	0	9.38595	0	1	NA
77345	ANKDD1A	ENSG00000166839.17	clean	chr15:64911964-64915796:+	0.366667	0	6.74927	0	1	NA
77346	ANKDD1A	ENSG00000166839.17	clean	chr15:64911964-64921920:+	0.566667	0	4.70437	0	1	NA
77347	ANKDD1A	ENSG00000166839.17	clean	chr15:64914130-64915796:+	0.266667	0	8.64889	0	1	NA
77348	ANKDD1A	ENSG00000166839.17	clean	chr15:64915900-64917385:+	0.266667	0	9.37117	0	1	NA
77349	ANKDD1A	ENSG00000166839.17	clean	chr15:64917514-64919818:+	0	NA	NA	NA	NA	NA
77350	ANKDD1A	ENSG00000166839.17	clean	chr15:64917514-64921920:+	0.466667	0	6.66908	0	1	NA
77351	ANKDD1A	ENSG00000166839.17	clean	chr15:64917502-64930821:+	1.3	0	2.57465	0	1	NA
77352	ANKDD1A	ENSG00000166839.17	clean	chr15:64919976-64921920:+	0.466667	0	6.66908	0	1	NA
77353	ANKDD1A	ENSG00000166839.17	clean	chr15:64922019-64926065:+	0.666667	0	4.59773	0	1	NA
77354	AC069368.1	ENSG00000249240.2	clean	chr15:64922019-64930821:+	1.5	0	2.32053	0	1	NA
77355	ANKDD1A	ENSG00000166839.17	clean	chr15:64926170-64926900:+	0.866667	0	4.03195	0	1	NA
77356	ANKDD1A	ENSG00000166839.17	clean	chr15:64926999-64930821:+	1.3	0	2.57465	0	1	NA
77357	ANKDD1A	ENSG00000166839.17	clean	chr15:64930920-64931486:+	1.26667	0	2.50138	0	1	NA
77358	ANKDD1A	ENSG00000166839.17	clean	chr15:64934234-64942466:+	1.26667	0	2.9026	0	1	NA
77359	ANKDD1A	ENSG00000166839.17	clean	chr15:64942565-64943483:+	1.16667	0	3.10363	0	1	NA
77360	ANKDD1A	ENSG00000166839.17	clean	chr15:64943582-64944651:+	0.733333	2.54673	3.39507	0.750126	0.453179	NA
77361	ANKDD1A	ENSG00000166839.17	clean	chr15:64943582-64947403:+	0.933333	2.54674	2.66646	0.9551	0.339527	NA
77362	ANKDD1A	ENSG00000166839.17	clean	chr15:64944747-64947403:+	0.7	1.96178	2.9705	0.66042	0.508984	NA
77363	ANKDD1A	ENSG00000166839.17	clean	chr15:64947593-64949840:+	0.833333	0	3.34975	0	1	NA
77364	ANKDD1A	ENSG00000166839.17	clean	chr15:64949972-64950953:+	1	0	3.65879	0	1	NA
77365	ANKDD1A	ENSG00000166839.17	clean	chr15:64949972-64957102:+	1.36667	0	2.4619	0	1	NA
77366	SPG21	ENSG00000090487.11	clean	chr15:64963736-64965319:-	219.633	-0.748421	0.784889	-0.953537	0.340318	0.680303
77367	SPG21	ENSG00000090487.11	clean	chr15:64965460-64969254:-	238.267	-1.339	1.01022	-1.32546	0.185019	0.540308
77368	SPG21	ENSG00000090487.11	clean	chr15:64969362-64970113:-	168.667	-1.06798	0.576999	-1.85093	0.0641802	0.346063
77369	SPG21	ENSG00000090487.11	clean	chr15:64970222-64974601:-	214.067	-1.62948	0.977896	-1.66631	0.0956515	0.414014
77370	SPG21	ENSG00000090487.11	clean	chr15:64974747-64976474:-	177.667	-2.39795	1.35405	-1.77094	0.0765701	0.375283
77371	SPG21	ENSG00000090487.11	clean	chr15:64974747-64980863:-	179.3	-1.16799	1.03367	-1.12994	0.2585	0.610286
77372	SPG21	ENSG00000090487.11	clean	chr15:64976555-64980863:-	170.433	-1.39739	1.01079	-1.38248	0.166825	0.518195
77373	SPG21	ENSG00000090487.11	clean	chr15:64981025-64989664:-	153	-1.07325	0.541286	-1.98278	0.0473925	0.298984
77374	SPG21	ENSG00000090487.11	clean	chr15:64983180-64983506:-	142.367	-1.02702	0.929428	-1.105	0.269158	0.620423
77375	SPG21	ENSG00000090487.11	clean	chr15:64983593-64987171:-	121.3	-1.15731	0.578905	-1.99914	0.0455937	0.293586
77376	SPG21	ENSG00000090487.11	clean	chr15:64983593-64988618:-	121.567	-1.05381	0.544695	-1.93467	0.0530307	0.316225
77377	SPG21	ENSG00000090487.11	clean	chr15:64983593-64989168:-	121.733	-1.17934	0.536987	-2.19621	0.028077	0.226271
77378	SPG21	ENSG00000090487.11	clean	chr15:64983593-64989405:-	121.733	-1.17934	0.536987	-2.19621	0.028077	0.226271
77379	SPG21	ENSG00000090487.11	clean	chr15:64983593-64989664:-	139.033	-0.824233	0.527332	-1.56302	0.118047	0.450984
77380	SPG21	ENSG00000090487.11	clean	chr15:64983593-64990089:-	121.733	-1.17934	0.536987	-2.19621	0.028077	0.226271
77381	SPG21	ENSG00000090487.11	clean	chr15:64987261-64988618:-	7.83333	0.0690172	0.716436	0.096334	0.923255	NA
77382	MTFMT	ENSG00000103707.10	clean	chr15:65003256-65004853:-	54.7333	-0.332861	1.35455	-0.245734	0.805888	0.957103
77383	MTFMT	ENSG00000103707.10	clean	chr15:65004936-65006112:-	64.3333	-1.83233	0.640498	-2.86079	0.0042259	0.072585
77384	MTFMT	ENSG00000103707.10	clean	chr15:65006191-65016435:-	51.1333	-0.670997	0.759024	-0.884026	0.376682	0.708411
77385	MTFMT	ENSG00000103707.10	clean	chr15:65016527-65020196:-	57.7667	-0.197837	0.719269	-0.275053	0.783275	0.945677
77386	MTFMT	ENSG00000103707.10	clean	chr15:65020272-65021513:-	41.5333	-0.921726	0.653966	-1.40944	0.158705	0.507803
77387	MTFMT	ENSG00000103707.10	clean	chr15:65021616-65023671:-	63.0333	0.281181	0.923282	0.304546	0.760712	0.933694
77388	MTFMT	ENSG00000103707.10	clean	chr15:65021616-65026830:-	63.9	-0.481814	0.890699	-0.54094	0.588549	0.843204
77389	MTFMT	ENSG00000103707.10	clean	chr15:65023794-65026830:-	58.1667	-0.763079	0.857165	-0.890235	0.37334	0.705777
77390	MTFMT	ENSG00000103707.10	clean	chr15:65027040-65029404:-	81.4333	-0.678971	0.61659	-1.10117	0.270822	0.622112
77391	SLC51B	ENSG00000186198.4	clean	chr15:65045582-65049896:+	0	NA	NA	NA	NA	NA
77392	SLC51B	ENSG00000186198.4	clean	chr15:65050101-65051514:+	0.1	0	9.42281	0	1	NA
77393	SLC51B	ENSG00000186198.4	clean	chr15:65051605-65052965:+	0.2	0	9.42281	0	1	NA
77394	RASL12	ENSG00000103710.11	clean	chr15:65055274-65058426:-	0	NA	NA	NA	NA	NA
77395	RASL12	ENSG00000103710.11	clean	chr15:65058617-65059344:-	0.0333333	0	9.42281	0	1	NA
77396	RASL12	ENSG00000103710.11	clean	chr15:65059418-65065216:-	0	NA	NA	NA	NA	NA
77397	RASL12	ENSG00000103710.11	clean	chr15:65059418-65067732:-	0	NA	NA	NA	NA	NA
77398	RASL12	ENSG00000103710.11	clean	chr15:65065273-65067732:-	0	NA	NA	NA	NA	NA
77399	RASL12	ENSG00000103710.11	clean	chr15:65065273-65076528:-	0	NA	NA	NA	NA	NA
77400	UBAP1L	ENSG00000246922.8	clean	chr15:65093231-65094474:-	0.9	0.999962	2.75028	0.363586	0.716167	NA
77401	UBAP1L	ENSG00000246922.8	clean	chr15:65094576-65099504:-	0.9	0.895927	2.25638	0.397063	0.691321	NA
77402	UBAP1L	ENSG00000246922.8	clean	chr15:65099714-65102105:-	0.8	-0.415046	2.40951	-0.172253	0.863238	NA
77403	UBAP1L	ENSG00000246922.8	clean	chr15:65102684-65106095:-	0.633333	0.519084	2.74924	0.18881	0.850242	NA
77404	UBAP1L	ENSG00000246922.8	clean	chr15:65106388-65115149:-	0.333333	-1.85773	4.97479	-0.373429	0.708829	NA
77405	PDCD7	ENSG00000090470.15	clean	chr15:65118840-65119375:-	30.9	0.125531	0.960864	0.130644	0.896057	0.998636
77406	PDCD7	ENSG00000090470.15	clean	chr15:65119463-65119717:-	28.0333	-0.712005	0.979439	-0.726952	0.467255	NA
77407	PDCD7	ENSG00000090470.15	clean	chr15:65119463-65129031:-	31.9667	-0.790074	1.07408	-0.735581	0.461986	0.766536
77408	PDCD7	ENSG00000090470.15	clean	chr15:65119954-65129031:-	28.8667	-0.680177	1.10777	-0.614006	0.539212	NA
77409	PDCD7	ENSG00000090470.15	clean	chr15:65129170-65132911:-	29.3667	-0.393913	0.946993	-0.415962	0.677438	NA
77410	CLPX	ENSG00000166855.9	clean	chr15:65150913-65152429:-	74.5	-0.965527	0.63424	-1.52234	0.127925	0.465364
77411	CLPX	ENSG00000166855.9	clean	chr15:65152536-65153546:-	121.067	0.0962003	0.987192	0.0974485	0.92237	1
77412	CLPX	ENSG00000166855.9	clean	chr15:65153639-65154781:-	97.0667	-0.847399	0.474072	-1.78749	0.0738585	0.369728
77413	CLPX	ENSG00000166855.9	clean	chr15:65155081-65155691:-	119.367	-0.63526	0.912149	-0.696443	0.486152	0.782417
77414	CLPX	ENSG00000166855.9	clean	chr15:65155856-65156843:-	128.5	-0.184957	0.510638	-0.362208	0.717197	0.911322
77415	CLPX	ENSG00000166855.9	clean	chr15:65156932-65157745:-	103.033	-0.614658	0.554477	-1.10854	0.267631	0.618944
77416	CLPX	ENSG00000166855.9	clean	chr15:65157910-65158574:-	116.533	-1.09252	0.506746	-2.15594	0.031088	0.238885
77417	CLPX	ENSG00000166855.9	clean	chr15:65158751-65162603:-	110.9	-0.571029	0.726851	-0.785621	0.432089	0.746354
77418	CLPX	ENSG00000166855.9	clean	chr15:65162645-65164028:-	105.433	-0.908721	0.588969	-1.5429	0.122855	0.457952
77419	CLPX	ENSG00000166855.9	clean	chr15:65164188-65166630:-	108.767	-0.324456	0.79172	-0.409811	0.681944	0.893384
77420	CLPX	ENSG00000166855.9	clean	chr15:65166785-65178933:-	130	-0.6816	1.32862	-0.513014	0.607942	0.853929
77421	CLPX	ENSG00000166855.9	clean	chr15:65179051-65180043:-	120.8	0.140813	0.752318	0.187172	0.851526	0.978431
77422	CLPX	ENSG00000166855.9	clean	chr15:65180204-65184365:-	103.867	-0.190781	1.12529	-0.16954	0.865372	0.984976
77423	CLPX	ENSG00000166855.9	clean	chr15:65180204-65185074:-	113.533	-0.637715	1.04622	-0.60954	0.542166	0.816826
77424	CILP	ENSG00000138615.6	clean	chr15:65199099-65201871:-	0.5	0	6.35642	0	1	NA
77425	CILP	ENSG00000138615.6	clean	chr15:65202029-65203361:-	0.6	0	4.66968	0	1	NA
77426	CILP	ENSG00000138615.6	clean	chr15:65203470-65204267:-	0.6	0	3.78365	0	1	NA
77427	CILP	ENSG00000138615.6	clean	chr15:65204582-65205286:-	0.5	0	9.11404	0	1	NA
77428	CILP	ENSG00000138615.6	clean	chr15:65205466-65206781:-	0.433333	0	8.02789	0	1	NA
77429	CILP	ENSG00000138615.6	clean	chr15:65207051-65207671:-	0.9	-2.28365	4.23586	-0.539123	0.589802	NA
77430	CILP	ENSG00000138615.6	clean	chr15:65207764-65209694:-	0.166667	0	9.38595	0	1	NA
77431	CILP	ENSG00000138615.6	clean	chr15:65209861-65211427:-	0.266667	0	8.64941	0	1	NA
77432	PARP16	ENSG00000138617.15	clean	chr15:65259542-65260884:-	11.2667	0.241008	1.29221	0.186508	0.852046	NA
77433	PARP16	ENSG00000138617.15	clean	chr15:65261026-65263148:-	11.8333	0	1.72556	0	1	NA
77434	PARP16	ENSG00000138617.15	clean	chr15:65263320-65266561:-	11.2	0	1.7886	0	1	NA
77435	PARP16	ENSG00000138617.15	clean	chr15:65263320-65270934:-	11.6667	0	1.74104	0	1	NA
77436	PARP16	ENSG00000138617.15	clean	chr15:65263320-65286252:-	11.4	0	1.77259	0	1	NA
77437	PARP16	ENSG00000138617.15	clean	chr15:65266768-65270934:-	11.2	0	1.75047	0	1	NA
77438	PARP16	ENSG00000138617.15	clean	chr15:65271072-65282546:-	7.2	0	1.79328	0	1	NA
77439	PARP16	ENSG00000138617.15	clean	chr15:65271072-65286252:-	8.23333	0	1.76796	0	1	NA
77440	PARP16	ENSG00000138617.15	clean	chr15:65282632-65300196:-	0	NA	NA	NA	NA	NA
77441	IGDCC3	ENSG00000174498.14	clean	chr15:65329148-65329389:-	0	NA	NA	NA	NA	NA
77442	IGDCC3	ENSG00000174498.14	clean	chr15:65329597-65329725:-	0.0666667	0.961678	9.42281	0.102059	0.91871	NA
77443	IGDCC3	ENSG00000174498.14	clean	chr15:65329864-65330292:-	0	NA	NA	NA	NA	NA
77444	IGDCC3	ENSG00000174498.14	clean	chr15:65330397-65330549:-	0	NA	NA	NA	NA	NA
77445	IGDCC3	ENSG00000174498.14	clean	chr15:65330741-65331049:-	0	NA	NA	NA	NA	NA
77446	IGDCC3	ENSG00000174498.14	clean	chr15:65331214-65331411:-	0	NA	NA	NA	NA	NA
77447	IGDCC3	ENSG00000174498.14	clean	chr15:65331659-65331940:-	0.0666667	-1.85771	9.40439	-0.197536	0.843408	NA
77448	IGDCC3	ENSG00000174498.14	clean	chr15:65332106-65333256:-	0	NA	NA	NA	NA	NA
77449	IGDCC3	ENSG00000174498.14	clean	chr15:65333415-65334577:-	0	NA	NA	NA	NA	NA
77450	IGDCC3	ENSG00000174498.14	clean	chr15:65333415-65334727:-	0	NA	NA	NA	NA	NA
77451	IGDCC3	ENSG00000174498.14	clean	chr15:65334865-65335290:-	0	NA	NA	NA	NA	NA
77452	IGDCC3	ENSG00000174498.14	clean	chr15:65335421-65335811:-	0.0333333	-0.961808	9.42281	-0.102072	0.918699	NA
77453	IGDCC3	ENSG00000174498.14	clean	chr15:65335956-65355718:-	0	NA	NA	NA	NA	NA
77454	IGDCC3	ENSG00000174498.14	clean	chr15:65335956-65356196:-	0	NA	NA	NA	NA	NA
77455	IGDCC3	ENSG00000174498.14	clean	chr15:65335956-65375096:-	0	NA	NA	NA	NA	NA
77456	IGDCC3	ENSG00000174498.14	clean	chr15:65375402-65377685:-	0	NA	NA	NA	NA	NA
77457	IGDCC4	ENSG00000103742.12	clean	chr15:65384419-65384953:-	0.666667	-9.49874e-06	3.22783	-2.94276e-06	0.999998	NA
77458	IGDCC4	ENSG00000103742.12	clean	chr15:65385115-65385458:-	1	0.546757	2.51867	0.217081	0.828145	NA
77459	IGDCC4	ENSG00000103742.12	clean	chr15:65386059-65386550:-	0.0666667	0	9.4044	0	1	NA
77460	IGDCC4	ENSG00000103742.12	clean	chr15:65386656-65388448:-	0	NA	NA	NA	NA	NA
77461	IGDCC4	ENSG00000103742.12	clean	chr15:65388586-65388807:-	0	NA	NA	NA	NA	NA
77462	IGDCC4	ENSG00000103742.12	clean	chr15:65388978-65389283:-	0.0666667	0	9.42281	0	1	NA
77463	IGDCC4	ENSG00000103742.12	clean	chr15:65389411-65390154:-	0	NA	NA	NA	NA	NA
77464	IGDCC4	ENSG00000103742.12	clean	chr15:65390338-65391879:-	0	NA	NA	NA	NA	NA
77465	IGDCC4	ENSG00000103742.12	clean	chr15:65391981-65392133:-	0.0333333	-0.961808	9.42281	-0.102072	0.918699	NA
77466	IGDCC4	ENSG00000103742.12	clean	chr15:65392370-65393360:-	0	NA	NA	NA	NA	NA
77467	IGDCC4	ENSG00000103742.12	clean	chr15:65393531-65394410:-	0	NA	NA	NA	NA	NA
77468	IGDCC4	ENSG00000103742.12	clean	chr15:65394548-65395093:-	0	NA	NA	NA	NA	NA
77469	IGDCC4	ENSG00000103742.12	clean	chr15:65395258-65395749:-	0.0333333	0	9.42281	0	1	NA
77470	IGDCC4	ENSG00000103742.12	clean	chr15:65396163-65396833:-	0.0333333	-0.961808	9.42281	-0.102072	0.918699	NA
77471	IGDCC4	ENSG00000103742.12	clean	chr15:65396989-65400805:-	0	NA	NA	NA	NA	NA
77472	IGDCC4	ENSG00000103742.12	clean	chr15:65400946-65402350:-	0	NA	NA	NA	NA	NA
77473	IGDCC4	ENSG00000103742.12	clean	chr15:65402487-65410177:-	0	NA	NA	NA	NA	NA
77474	IGDCC4	ENSG00000103742.12	clean	chr15:65410319-65411019:-	0.0666667	0	9.42281	0	1	NA
77475	IGDCC4	ENSG00000103742.12	clean	chr15:65411370-65422792:-	0	NA	NA	NA	NA	NA
77476	DPP8	ENSG00000074603.19	clean	chr15:65447006-65450998:-	30.2333	-0.942862	0.823076	-1.14553	0.251988	NA
77477	DPP8	ENSG00000074603.19	clean	chr15:65451110-65451959:-	31.2667	0.078003	0.917209	0.0850439	0.932227	1
77478	DPP8	ENSG00000074603.19	clean	chr15:65452102-65454262:-	29.1667	-1.08153	0.848864	-1.27409	0.202632	NA
77479	DPP8	ENSG00000074603.19	clean	chr15:65452102-65456224:-	29.4	-1.28798	0.832343	-1.54741	0.121763	NA
77480	DPP8	ENSG00000074603.19	clean	chr15:65452102-65463760:-	32.2667	-1.73258	0.964294	-1.79674	0.0723771	0.366243
77481	DPP8	ENSG00000074603.19	clean	chr15:65454415-65455653:-	18.5667	-1.45686	0.753899	-1.93243	0.0533065	NA
77482	DPP8	ENSG00000074603.19	clean	chr15:65454415-65456224:-	21.4	-1.71591	0.747482	-2.29559	0.0216993	NA
77483	DPP8	ENSG00000074603.19	clean	chr15:65454415-65463760:-	30	-1.76197	0.96739	-1.82137	0.0685513	NA
77484	DPP8	ENSG00000074603.19	clean	chr15:65456371-65463760:-	29.9	-1.53958	0.980491	-1.57021	0.116366	NA
77485	DPP8	ENSG00000074603.19	clean	chr15:65456371-65466677:-	31.3	-1.7096	0.970169	-1.76217	0.0780403	0.378541
77486	DPP8	ENSG00000074603.19	clean	chr15:65463906-65466677:-	31.2667	-1.03728	1.02182	-1.01513	0.310043	0.655636
77487	DPP8	ENSG00000074603.19	clean	chr15:65466813-65467070:-	36.3333	-1.24433	1.20889	-1.02932	0.303329	0.649485
77488	DPP8	ENSG00000074603.19	clean	chr15:65467223-65474208:-	37.4667	-0.765906	1.06666	-0.718044	0.47273	0.77404
77489	DPP8	ENSG00000074603.19	clean	chr15:65467223-65485098:-	38.2	-1.42375	1.00917	-1.41081	0.158302	0.507321
77490	DPP8	ENSG00000074603.19	clean	chr15:65474288-65478879:-	27.7667	-1.55543	0.981374	-1.58495	0.112977	NA
77491	DPP8	ENSG00000074603.19	clean	chr15:65479039-65480221:-	34.6	-2.29559	1.35932	-1.68877	0.0912627	0.40499
77492	DPP8	ENSG00000074603.19	clean	chr15:65480399-65481514:-	42.2667	-1.19546	0.644881	-1.85377	0.0637725	0.345056
77493	DPP8	ENSG00000074603.19	clean	chr15:65481615-65485098:-	30.0333	-1.45749	0.853269	-1.70813	0.0876127	NA
77494	DPP8	ENSG00000074603.19	clean	chr15:65485160-65487689:-	31.1	-1.64599	1.03907	-1.58411	0.11317	0.44304
77495	DPP8	ENSG00000074603.19	clean	chr15:65487818-65490188:-	38.9667	-1.21089	0.913952	-1.3249	0.185205	0.540599
77496	DPP8	ENSG00000074603.19	clean	chr15:65490299-65497863:-	39.6	-1.787	0.974174	-1.83438	0.0665979	0.352476
77497	DPP8	ENSG00000074603.19	clean	chr15:65498032-65500605:-	44.5667	-1.28716	0.9837	-1.30849	0.190708	0.546389
77498	DPP8	ENSG00000074603.19	clean	chr15:65498032-65507242:-	44.4	-0.800466	1.02802	-0.778651	0.436185	0.748877
77499	DPP8	ENSG00000074603.19	clean	chr15:65500779-65507242:-	37.1333	-1.12136	1.03697	-1.08139	0.279526	0.628681
77500	DPP8	ENSG00000074603.19	clean	chr15:65507355-65512294:-	54.6667	-1.29494	0.726167	-1.78326	0.0745445	0.371279
77501	DPP8	ENSG00000074603.19	clean	chr15:65512108-65512294:-	55.2667	-1.33934	0.637605	-2.10057	0.0356784	0.258321
77502	DPP8	ENSG00000074603.19	clean	chr15:65512564-65515655:-	51.5	-0.620957	0.65556	-0.947216	0.343529	0.6828
77503	DPP8	ENSG00000074603.19	known-exon	chr15:65515791-65517205:-	12.8667	-0.0365259	0.678779	-0.0538111	0.957086	NA
77504	HACD3	ENSG00000074696.13	clean	chr15:65530718-65534348:+	295.3	-0.0126301	0.763704	-0.016538	0.986805	1
77505	HACD3	ENSG00000074696.13	clean	chr15:65530718-65535720:+	295.567	-0.0532722	0.706337	-0.0754203	0.93988	1
77506	HACD3	ENSG00000074696.13	clean	chr15:65530643-65551675:+	293.767	-0.491162	1.01016	-0.486222	0.62681	0.864232
77507	HACD3	ENSG00000074696.13	clean	chr15:65530833-65551675:+	293.767	-0.491162	1.01016	-0.486222	0.62681	0.864232
77508	HACD3	ENSG00000074696.13	clean	chr15:65531441-65551675:+	293.767	-0.491162	1.01016	-0.486222	0.62681	0.864232
77509	HACD3	ENSG00000074696.13	clean	chr15:65534434-65535720:+	3.96667	0.0824608	1.08112	0.0762733	0.939202	NA
77510	HACD3	ENSG00000074696.13	clean	chr15:65535834-65551675:+	293.667	-0.26877	1.03443	-0.259823	0.795	0.951766
77511	HACD3	ENSG00000074696.13	clean	chr15:65550940-65551675:+	293.5	0.409299	0.982923	0.41641	0.67711	0.890397
77512	HACD3	ENSG00000074696.13	clean	chr15:65551132-65551675:+	293.433	0.731226	1.03454	0.70681	0.479684	0.778804
77513	HACD3	ENSG00000074696.13	clean	chr15:65551718-65554886:+	302.2	-0.389435	0.735563	-0.529438	0.596501	0.84807
77514	HACD3	ENSG00000074696.13	clean	chr15:65554960-65556738:+	408	-0.745366	0.557048	-1.33806	0.180875	0.535942
77515	HACD3	ENSG00000074696.13	clean	chr15:65554960-65558679:+	407.8	-0.638451	0.562128	-1.13578	0.25605	0.608193
77516	HACD3	ENSG00000074696.13	clean	chr15:65556903-65558679:+	354.633	-0.808763	0.578088	-1.39903	0.161804	0.511767
77517	HACD3	ENSG00000074696.13	clean	chr15:65558731-65562773:+	346.1	-0.681124	0.589822	-1.1548	0.248174	0.601462
77518	HACD3	ENSG00000074696.13	clean	chr15:65562884-65564214:+	257.467	-0.844506	0.653241	-1.29279	0.196082	0.551303
77519	HACD3	ENSG00000074696.13	clean	chr15:65570203-65571547:+	230.933	-0.0413929	0.437253	-0.0946658	0.92458	1
77520	HACD3	ENSG00000074696.13	clean	chr15:65571654-65572234:+	243.867	-1.7814	0.515502	-3.45566	0.000548943	0.017375
77521	HACD3	ENSG00000074696.13	clean	chr15:65572366-65576302:+	230.133	-1.17481	0.960993	-1.2225	0.221519	0.577155
77522	HACD3	ENSG00000074696.13	clean	chr15:65574550-65576302:+	229.933	-1.03731	0.971005	-1.06828	0.285392	0.634114
77523	INTS14	ENSG00000138614.15	clean	chr15:65579659-65581953:-	73.6	-0.757112	0.822896	-0.920057	0.357543	0.693707
77524	INTS14	ENSG00000138614.15	clean	chr15:65582019-65584769:-	101.067	-0.880525	0.686055	-1.28346	0.19933	0.554538
77525	INTS14	ENSG00000138614.15	clean	chr15:65584888-65586425:-	93.2667	-3.11395	1.35878	-2.29172	0.021922	0.196833
77526	INTS14	ENSG00000138614.15	clean	chr15:65584888-65591597:-	93.3	-2.41518	1.33293	-1.81194	0.0699962	0.360043
77527	INTS14	ENSG00000138614.15	clean	chr15:65591731-65593427:-	69.1667	-1.44137	0.792064	-1.81977	0.0687948	0.357297
77528	INTS14	ENSG00000138614.15	clean	chr15:65593569-65595732:-	54.3333	-2.16056	0.955788	-2.2605	0.0237901	0.205689
77529	INTS14	ENSG00000138614.15	clean	chr15:65595825-65598320:-	59.4	-1.8838	0.982214	-1.91792	0.0551217	0.322041
77530	INTS14	ENSG00000138614.15	clean	chr15:65598463-65598871:-	68	-2.07092	0.496124	-4.17419	2.99045e-05	0.00189594
77531	INTS14	ENSG00000138614.15	clean	chr15:65598990-65599773:-	68.3333	-0.475252	0.57385	-0.82818	0.407569	0.730203
77532	INTS14	ENSG00000138614.15	clean	chr15:65599929-65605128:-	70.2	-1.64496	1.03043	-1.59638	0.110404	0.438533
77533	INTS14	ENSG00000138614.15	clean	chr15:65599929-65607158:-	71.3	-1.8376	1.01257	-1.81478	0.0695571	0.359161
77534	INTS14	ENSG00000138614.15	clean	chr15:65605232-65607301:-	8.63333	-1.01911	0.855339	-1.19147	0.233471	NA
77535	INTS14	ENSG00000138614.15	clean	chr15:65605236-65610685:-	69.3	-1.49716	0.607941	-2.46266	0.0137909	0.150348
77536	INTS14	ENSG00000138614.15	clean	chr15:65607425-65610685:-	9.46667	-1.18526	0.726213	-1.63211	0.102657	NA
77537	SLC24A1	ENSG00000074621.14	clean	chr15:65611767-65612579:+	3.66667	-3.64462e-06	1.84155	-1.97911e-06	0.999998	NA
77538	SLC24A1	ENSG00000074621.14	clean	chr15:65611902-65625816:+	0.433333	0	4.75129	0	1	NA
77539	SLC24A1	ENSG00000074621.14	clean	chr15:65612613-65618879:+	2.36667	0	2.04608	0	1	NA
77540	SLC24A1	ENSG00000074621.14	clean	chr15:65618980-65623954:+	2.73333	0	2.04283	0	1	NA
77541	SLC24A1	ENSG00000074621.14	clean	chr15:65622092-65623954:+	2.73333	0	2.04283	0	1	NA
77542	SLC24A1	ENSG00000074621.14	clean	chr15:65625970-65638127:+	3.23333	0	1.96991	0	1	NA
77543	SLC24A1	ENSG00000074621.14	clean	chr15:65625970-65639594:+	3.36667	0	1.9518	0	1	NA
77544	SLC24A1	ENSG00000074621.14	clean	chr15:65625970-65650381:+	5	0	1.87847	0	1	NA
77545	SLC24A1	ENSG00000074621.14	clean	chr15:65638181-65639594:+	3.06667	-0.961794	1.99209	-0.482807	0.629233	NA
77546	SLC24A1	ENSG00000074621.14	clean	chr15:65639703-65644426:+	2.86667	0	2.11228	0	1	NA
77547	SLC24A1	ENSG00000074621.14	clean	chr15:65643006-65644426:+	2.76667	-0.298831	2.11201	-0.141491	0.887482	NA
77548	SLC24A1	ENSG00000074621.14	clean	chr15:65644513-65645611:+	3.9	0	1.95121	0	1	NA
77549	SLC24A1	ENSG00000074621.14	clean	chr15:65645703-65650381:+	4.4	0	1.94972	0	1	NA
77550	SLC24A1	ENSG00000074621.14	clean	chr15:65650942-65651669:+	1.3	0	2.76773	0	1	NA
77551	SLC24A1	ENSG00000074621.14	clean	chr15:65650942-65652641:+	2.13333	-0.0549065	2.1603	-0.0254162	0.979723	NA
77552	SLC24A1	ENSG00000074621.14	clean	chr15:65651759-65652641:+	1.9	0.2036	2.12817	0.0956689	0.923784	NA
77553	SLC24A1	ENSG00000074621.14	clean	chr15:65652808-65653829:+	2.26667	-0.893082	1.84505	-0.484043	0.628355	NA
77554	SLC24A1	ENSG00000074621.14	known-exon	chr15:65660338-65660692:+	0.633333	-2.76909	4.21958	-0.656248	0.511665	NA
77555	DENND4A	ENSG00000174485.15	clean	chr15:65661987-65664329:-	15.2	-2.57892	1.49936	-1.72002	0.0854286	NA
77556	DENND4A	ENSG00000174485.15	clean	chr15:65664394-65664559:-	11.6667	0	1.73852	0	1	NA
77557	DENND4A	ENSG00000174485.15	clean	chr15:65664722-65665198:-	14.0333	-3.1115	1.21445	-2.56206	0.0104054	NA
77558	DENND4A	ENSG00000174485.15	clean	chr15:65664722-65665344:-	14.6333	-3.95681	1.34387	-2.94433	0.00323652	NA
77559	DENND4A	ENSG00000174485.15	clean	chr15:65665225-65665344:-	14.8667	-2.86823	1.22144	-2.34825	0.0188621	NA
77560	DENND4A	ENSG00000174485.15	clean	chr15:65665462-65667448:-	15.8	-3.52549	1.36397	-2.58474	0.00974534	NA
77561	DENND4A	ENSG00000174485.15	clean	chr15:65667703-65667924:-	11.7333	0	1.78617	0	1	NA
77562	DENND4A	ENSG00000174485.15	clean	chr15:65668123-65669778:-	11.1667	-2.08963	1.1001	-1.89949	0.0574995	NA
77563	DENND4A	ENSG00000174485.15	clean	chr15:65669925-65670012:-	11.9333	-1.49945	1.72439	-0.869555	0.384543	NA
77564	DENND4A	ENSG00000174485.15	clean	chr15:65670188-65671791:-	10	-1.42548	1.42973	-0.997025	0.318752	NA
77565	DENND4A	ENSG00000174485.15	clean	chr15:65671886-65676444:-	12.4	-1.57185	1.72081	-0.913437	0.361013	NA
77566	DENND4A	ENSG00000174485.15	clean	chr15:65676634-65690414:-	12.5667	-2.11911	1.34197	-1.5791	0.114313	NA
77567	DENND4A	ENSG00000174485.15	clean	chr15:65681314-65690414:-	12.5	-1.81779	1.17883	-1.54203	0.123066	NA
77568	DENND4A	ENSG00000174485.15	clean	chr15:65691511-65696365:-	14.2667	-1.55387	1.26243	-1.23086	0.218376	NA
77569	DENND4A	ENSG00000174485.15	clean	chr15:65696497-65697266:-	11.2667	-2.66146	1.42368	-1.86943	0.0615629	NA
77570	DENND4A	ENSG00000174485.15	clean	chr15:65697383-65700543:-	12.4333	-2.70572	1.67561	-1.61477	0.106361	NA
77571	DENND4A	ENSG00000174485.15	clean	chr15:65697383-65701050:-	13.5	-2.40421	1.65966	-1.44862	0.147444	NA
77572	DENND4A	ENSG00000174485.15	clean	chr15:65700672-65701050:-	13.4333	-0.948467	1.23002	-0.771101	0.440647	NA
77573	DENND4A	ENSG00000174485.15	clean	chr15:65701192-65701761:-	11	-2.06958	1.67856	-1.23295	0.217595	NA
77574	DENND4A	ENSG00000174485.15	clean	chr15:65701890-65702304:-	11.9667	-1.42994	1.75025	-0.816992	0.413933	NA
77575	DENND4A	ENSG00000174485.15	clean	chr15:65702511-65702872:-	17.1667	-0.154974	1.72441	-0.0898708	0.92839	NA
77576	DENND4A	ENSG00000174485.15	clean	chr15:65703008-65706090:-	13.5	-3.20168	1.51552	-2.11259	0.0346356	NA
77577	DENND4A	ENSG00000174485.15	clean	chr15:65706224-65715477:-	15.2333	-1.7317	1.50631	-1.14963	0.250296	NA
77578	DENND4A	ENSG00000174485.15	clean	chr15:65715623-65717777:-	12.3333	-1.5391	1.71096	-0.899556	0.368357	NA
77579	DENND4A	ENSG00000174485.15	clean	chr15:65717996-65722847:-	15.6667	-2.99765	1.49174	-2.0095	0.0444839	NA
77580	DENND4A	ENSG00000174485.15	clean	chr15:65722948-65729071:-	15.7	-1.57688	1.71303	-0.920518	0.357302	NA
77581	RAB11A	ENSG00000103769.10	clean	chr15:65726121-65753879:+	0	NA	NA	NA	NA	NA
77582	DENND4A	ENSG00000174485.15	clean	chr15:65729247-65729533:-	17.1	-1.54739	1.49791	-1.03303	0.30159	NA
77583	DENND4A	ENSG00000174485.15	clean	chr15:65729678-65731641:-	17.4	-3.25982	1.41426	-2.30497	0.0211685	NA
77584	DENND4A	ENSG00000174485.15	clean	chr15:65731700-65732751:-	16.5667	-0.873239	1.30907	-0.66707	0.504727	NA
77585	DENND4A	ENSG00000174485.15	clean	chr15:65732818-65737706:-	13.7	-1.86148	1.25991	-1.47747	0.13955	NA
77586	DENND4A	ENSG00000174485.15	clean	chr15:65737945-65738705:-	11.3333	-1.91699	1.48197	-1.29354	0.195823	NA
77587	DENND4A	ENSG00000174485.15	clean	chr15:65738875-65741714:-	15.5667	-2.7473	1.43019	-1.92094	0.0547393	NA
77588	DENND4A	ENSG00000174485.15	clean	chr15:65741784-65752378:-	17.9	0	1.70737	0	1	NA
77589	DENND4A	ENSG00000174485.15	clean	chr15:65752628-65756139:-	19.1	-2.4288	1.4447	-1.68119	0.0927267	NA
77590	RAB11A	ENSG00000103769.10	clean	chr15:65753935-65887700:+	245.767	0	1.67631	0	1	1
77591	DENND4A	ENSG00000174485.15	clean	chr15:65756472-65761359:-	11.6667	-2.77333	1.49889	-1.85026	0.0642764	NA
77592	DENND4A	ENSG00000174485.15	clean	chr15:65761438-65792009:-	6.93333	-3.26581	1.54724	-2.11074	0.0347949	NA
77593	RAB11A	ENSG00000103769.10	clean	chr15:65792649-65850863:+	0.0333333	0	9.42281	0	1	NA
77594	RAB11A	ENSG00000103769.10	clean	chr15:65850957-65859618:+	0	NA	NA	NA	NA	NA
77595	RAB11A	ENSG00000103769.10	clean	chr15:65850957-65877331:+	161.433	0	1.67552	0	1	1
77596	RAB11A	ENSG00000103769.10	clean	chr15:65869625-65877331:+	161.533	0	1.67542	0	1	1
77597	RAB11A	ENSG00000103769.10	clean	chr15:65870085-65877331:+	161.467	0	1.6755	0	1	1
77598	RAB11A	ENSG00000103769.10	clean	chr15:65877527-65877761:+	209.933	0.617664	1.07035	0.577069	0.563893	0.82953
77599	RAB11A	ENSG00000103769.10	clean	chr15:65877955-65879670:+	223.833	-0.375712	0.797588	-0.47106	0.637598	0.869526
77600	RAB11A	ENSG00000103769.10	clean	chr15:65877955-65887700:+	247.433	-0.772894	0.948284	-0.815044	0.415047	0.73589
77601	RAB11A	ENSG00000103769.10	clean	chr15:65879679-65887723:+	1	-0.0382204	2.28338	-0.0167385	0.986645	NA
77602	MEGF11	ENSG00000157890.17	clean	chr15:65898094-65898727:-	0	NA	NA	NA	NA	NA
77603	MEGF11	ENSG00000157890.17	clean	chr15:65898934-65906084:-	0	NA	NA	NA	NA	NA
77604	MEGF11	ENSG00000157890.17	clean	chr15:65902537-65906084:-	0	NA	NA	NA	NA	NA
77605	MEGF11	ENSG00000157890.17	clean	chr15:65905874-65906084:-	0	NA	NA	NA	NA	NA
77606	MEGF11	ENSG00000157890.17	clean	chr15:65906141-65906624:-	0	NA	NA	NA	NA	NA
77607	MEGF11	ENSG00000157890.17	clean	chr15:65906141-65909033:-	0	NA	NA	NA	NA	NA
77608	MEGF11	ENSG00000157890.17	clean	chr15:65906141-65913736:-	0	NA	NA	NA	NA	NA
77609	MEGF11	ENSG00000157890.17	clean	chr15:65906670-65909033:-	0	NA	NA	NA	NA	NA
77610	MEGF11	ENSG00000157890.17	clean	chr15:65909135-65909739:-	0	NA	NA	NA	NA	NA
77611	MEGF11	ENSG00000157890.17	clean	chr15:65909806-65912081:-	0	NA	NA	NA	NA	NA
77612	MEGF11	ENSG00000157890.17	clean	chr15:65912200-65912436:-	0	NA	NA	NA	NA	NA
77613	MEGF11	ENSG00000157890.17	clean	chr15:65912200-65913736:-	0	NA	NA	NA	NA	NA
77614	MEGF11	ENSG00000157890.17	clean	chr15:65913973-65915469:-	0	NA	NA	NA	NA	NA
77615	MEGF11	ENSG00000157890.17	clean	chr15:65915598-65916147:-	0	NA	NA	NA	NA	NA
77616	MEGF11	ENSG00000157890.17	clean	chr15:65916956-65917965:-	0	NA	NA	NA	NA	NA
77617	MEGF11	ENSG00000157890.17	clean	chr15:65918094-65922337:-	0	NA	NA	NA	NA	NA
77618	MEGF11	ENSG00000157890.17	clean	chr15:65922107-65922337:-	0.1	-0.895952	9.40439	-0.0952695	0.924101	NA
77619	MEGF11	ENSG00000157890.17	clean	chr15:65922472-65922822:-	0	NA	NA	NA	NA	NA
77620	MEGF11	ENSG00000157890.17	clean	chr15:65922969-65928424:-	0	NA	NA	NA	NA	NA
77621	MEGF11	ENSG00000157890.17	clean	chr15:65928527-65929719:-	0	NA	NA	NA	NA	NA
77622	MEGF11	ENSG00000157890.17	clean	chr15:65929883-65930822:-	0	NA	NA	NA	NA	NA
77623	MEGF11	ENSG00000157890.17	clean	chr15:65930943-65957546:-	0	NA	NA	NA	NA	NA
77624	MEGF11	ENSG00000157890.17	clean	chr15:65957721-65964907:-	0	NA	NA	NA	NA	NA
77625	MEGF11	ENSG00000157890.17	clean	chr15:65965120-65970552:-	0	NA	NA	NA	NA	NA
77626	MEGF11	ENSG00000157890.17	clean	chr15:65965383-65967071:-	0	NA	NA	NA	NA	NA
77627	MEGF11	ENSG00000157890.17	clean	chr15:65967136-65970552:-	0	NA	NA	NA	NA	NA
77628	MEGF11	ENSG00000157890.17	clean	chr15:65970689-65971165:-	0	NA	NA	NA	NA	NA
77629	MEGF11	ENSG00000157890.17	clean	chr15:65970689-65980777:-	0	NA	NA	NA	NA	NA
77630	MEGF11	ENSG00000157890.17	clean	chr15:65980898-65982241:-	0	NA	NA	NA	NA	NA
77631	MEGF11	ENSG00000157890.17	clean	chr15:65982488-66094401:-	0	NA	NA	NA	NA	NA
77632	MEGF11	ENSG00000157890.17	clean	chr15:66094494-66119085:-	0	NA	NA	NA	NA	NA
77633	MEGF11	ENSG00000157890.17	clean	chr15:66094494-66123898:-	0	NA	NA	NA	NA	NA
77634	MEGF11	ENSG00000157890.17	clean	chr15:66119186-66123898:-	0	NA	NA	NA	NA	NA
77635	MEGF11	ENSG00000157890.17	clean	chr15:66124000-66128305:-	0	NA	NA	NA	NA	NA
77636	MEGF11	ENSG00000157890.17	clean	chr15:66124000-66253604:-	0	NA	NA	NA	NA	NA
77637	MEGF11	ENSG00000157890.17	clean	chr15:66128411-66253604:-	0	NA	NA	NA	NA	NA
77638	DIS3L	ENSG00000166938.13	clean	chr15:66294448-66294987:+	31.1667	-0.281228	0.476291	-0.590454	0.554886	0.824331
77639	DIS3L	ENSG00000166938.13	clean	chr15:66295141-66306761:+	33.0667	-0.387023	0.841101	-0.460138	0.645417	0.873787
77640	DIS3L	ENSG00000166938.13	clean	chr15:66306952-66308708:+	47.5667	-1.02516	0.937438	-1.09357	0.274141	0.624443
77641	DIS3L	ENSG00000166938.13	clean	chr15:66308844-66311723:+	51.6667	-1.37076	1.27418	-1.0758	0.282018	0.63108
77642	DIS3L	ENSG00000166938.13	clean	chr15:66311900-66314038:+	52.5667	-0.352485	0.988019	-0.356759	0.721272	0.914075
77643	DIS3L	ENSG00000166938.13	clean	chr15:66314117-66315035:+	50.9667	-1.20365	0.846271	-1.4223	0.154938	0.502905
77644	DIS3L	ENSG00000166938.13	clean	chr15:66315215-66318448:+	55.9333	0	1.67957	0	1	1
77645	DIS3L	ENSG00000166938.13	clean	chr15:66318618-66320570:+	46.4667	-1.60758	1.0192	-1.57729	0.114728	0.445506
77646	DIS3L	ENSG00000166938.13	clean	chr15:66320732-66322686:+	54.5667	-2.64316	1.35923	-1.9446	0.0518234	0.312351
77647	DIS3L	ENSG00000166938.13	clean	chr15:66322934-66323492:+	44.3667	-0.59321	0.706829	-0.839255	0.401326	0.726276
77648	DIS3L	ENSG00000166938.13	clean	chr15:66323585-66325830:+	46.1333	-2.00548	1.45733	-1.37614	0.16878	0.520404
77649	DIS3L	ENSG00000166938.13	clean	chr15:66326364-66328969:+	48.5	-1.53921	1.23438	-1.24695	0.212417	0.567932
77650	DIS3L	ENSG00000166938.13	clean	chr15:66329124-66329220:+	40.9	-2.53097	0.937521	-2.69965	0.00694131	0.0993187
77651	DIS3L	ENSG00000166938.13	clean	chr15:66329399-66329612:+	34.8333	-2.90352	0.963109	-3.01473	0.00257204	0.0517362
77652	DIS3L	ENSG00000166938.13	clean	chr15:66329399-66331874:+	35.2	-2.47743	0.782025	-3.16797	0.00153507	0.036223
77653	DIS3L	ENSG00000166938.13	clean	chr15:66332020-66332735:+	34.2667	-3.0397	1.36231	-2.23128	0.0256626	0.214789
77654	DIS3L	ENSG00000166938.13	clean	chr15:66332910-66333003:+	42.1333	-2.32183	1.57531	-1.47389	0.140512	0.482669
77655	TIPIN	ENSG00000075131.10	clean	chr15:66337181-66341149:-	132.333	0.429234	1.19127	0.360315	0.718611	0.912315
77656	TIPIN	ENSG00000075131.10	clean	chr15:66341356-66349059:-	121.233	-0.853625	1.01235	-0.843213	0.399109	0.724903
77657	TIPIN	ENSG00000075131.10	clean	chr15:66349123-66349314:-	115.633	0.768722	1.33289	0.576732	0.564121	0.829657
77658	TIPIN	ENSG00000075131.10	clean	chr15:66349437-66351524:-	123.933	-0.864549	0.680686	-1.27011	0.204044	0.559602
77659	TIPIN	ENSG00000075131.10	clean	chr15:66351600-66352128:-	121.267	0.490888	1.19573	0.410533	0.681415	0.89296
77660	TIPIN	ENSG00000075131.10	clean	chr15:66352207-66352814:-	134.7	-1.22539	0.977548	-1.25354	0.210011	0.565687
77661	TIPIN	ENSG00000075131.10	clean	chr15:66352955-66356638:-	43.3333	-0.424884	0.931614	-0.456073	0.648338	0.875198
77662	TIPIN	ENSG00000075131.10	clean	chr15:66352955-66386419:-	42.2333	0	1.69384	0	1	1
77663	TIPIN	ENSG00000075131.10	clean	chr15:66379940-66386649:-	1.46667	-1.21953	2.04689	-0.5958	0.551309	NA
77664	MAP2K1	ENSG00000169032.9	clean	chr15:66387427-66435026:+	92.4333	0	1.6918	0	1	1
77665	MAP2K1	ENSG00000169032.9	clean	chr15:66435237-66436745:+	92.4667	-2.00373	1.14378	-1.75185	0.0797996	0.382078
77666	MAP2K1	ENSG00000169032.9	clean	chr15:66436892-66443279:+	91.4	-2.36611	1.45912	-1.6216	0.104889	0.429118
77667	MAP2K1	ENSG00000169032.9	clean	chr15:66443357-66444655:+	122.867	-0.742953	1.06257	-0.699201	0.484426	0.781586
77668	MAP2K1	ENSG00000169032.9	clean	chr15:66444707-66481754:+	111.5	-0.73035	1.06261	-0.687318	0.491882	0.786541
77669	MAP2K1	ENSG00000169032.9	clean	chr15:66453543-66481754:+	105.8	-0.750747	1.06264	-0.706491	0.479883	0.778966
77670	MAP2K1	ENSG00000169032.9	clean	chr15:66481879-66484989:+	56.6	-0.867623	1.05336	-0.823669	0.410128	0.732159
77671	MAP2K1	ENSG00000169032.9	clean	chr15:66485191-66487227:+	130.767	-1.17714	0.890619	-1.32171	0.186263	0.541767
77672	MAP2K1	ENSG00000169032.9	clean	chr15:66487292-66489214:+	109.767	-0.804614	0.632989	-1.27114	0.203681	0.559406
77673	MAP2K1	ENSG00000169032.9	clean	chr15:66489276-66489717:+	108.367	-0.992734	0.689198	-1.44042	0.149749	0.495446
77674	MAP2K1	ENSG00000169032.9	known-exon	chr15:66489763-66490501:+	85.6333	-0.399418	0.603045	-0.662336	0.507756	0.796148
77675	SNAPC5	ENSG00000174446.13	clean	chr15:66490717-66494414:-	24.4333	0.900464	0.485013	1.85658	0.0633712	NA
77676	SNAPC5	ENSG00000174446.13	clean	chr15:66494552-66497489:-	119.533	-0.022419	0.570583	-0.0392913	0.968658	1
77677	SNAPC5	ENSG00000174446.13	clean	chr15:66495419-66497641:-	109.967	-0.275381	0.597923	-0.460564	0.645112	0.873615
77678	RPL4	ENSG00000174444.15	clean	chr15:66499652-66499740:-	6121.7	-0.459424	0.254272	-1.80682	0.07079	0.362074
77679	RPL4	ENSG00000174444.15	clean	chr15:66499652-66500055:-	6136.4	-0.633915	0.213125	-2.97438	0.00293579	0.0566988
77680	RPL4	ENSG00000174444.15	clean	chr15:66500176-66500292:-	7177.47	-0.0631228	0.332425	-0.189886	0.849399	0.977532
77681	RPL4	ENSG00000174444.15	clean	chr15:66500376-66500948:-	7420	-0.327063	0.249567	-1.31052	0.19002	0.545923
77682	RPL4	ENSG00000174444.15	clean	chr15:66501105-66501193:-	3996.3	0.241197	0.2034	1.18583	0.23569	0.590486
77683	RPL4	ENSG00000174444.15	clean	chr15:66501504-66501787:-	5489.93	0.153465	0.220844	0.694903	0.487116	0.783145
77684	RPL4	ENSG00000174444.15	clean	chr15:66501873-66502611:-	3590.57	-0.441583	0.216459	-2.04003	0.0413476	0.279274
77685	RPL4	ENSG00000174444.15	clean	chr15:66503529-66504787:-	2919.23	-0.506863	0.227979	-2.22328	0.0261968	0.217371
77686	RPL4	ENSG00000174444.15	clean	chr15:66503529-66505327:-	2917.3	-0.491	0.231867	-2.11759	0.0342097	0.252484
77687	ZWILCH	ENSG00000174442.12	clean	chr15:66505391-66508745:+	109.633	-0.639557	0.723121	-0.88444	0.376459	0.708276
77688	ZWILCH	ENSG00000174442.12	clean	chr15:66505391-66513987:+	141.467	-1.2874	1.04892	-1.22736	0.219688	0.575099
77689	RPL4	ENSG00000174444.15	clean	chr15:66505748-66523367:-	0	NA	NA	NA	NA	NA
77690	RPL4	ENSG00000174444.15	clean	chr15:66505748-66524454:-	0	NA	NA	NA	NA	NA
77691	ZWILCH	ENSG00000174442.12	clean	chr15:66508892-66513987:+	141.333	-1.02437	1.08148	-0.947191	0.343542	0.68281
77692	ZWILCH	ENSG00000174442.12	clean	chr15:66508892-66515525:+	164.567	-1.12694	1.04474	-1.07867	0.280733	0.629817
77693	ZWILCH	ENSG00000174442.12	clean	chr15:66514083-66514326:+	164.3	-0.798023	0.852738	-0.935837	0.349357	0.686671
77694	ZWILCH	ENSG00000174442.12	clean	chr15:66514083-66515525:+	164.733	-1.11265	0.911148	-1.22115	0.222029	0.577431
77695	ZWILCH	ENSG00000174442.12	clean	chr15:66515644-66518878:+	172.9	-2.72067	1.45876	-1.86506	0.0621734	0.34044
77696	ZWILCH	ENSG00000174442.12	clean	chr15:66518969-66520589:+	119.233	-1.19665	0.706133	-1.69466	0.0901401	0.402624
77697	ZWILCH	ENSG00000174442.12	clean	chr15:66520660-66521049:+	173.3	-1.61918	1.22338	-1.32353	0.18566	0.541118
77698	ZWILCH	ENSG00000174442.12	clean	chr15:66521205-66523676:+	141.567	-1.30159	0.737934	-1.76383	0.0777614	0.377937
77699	ZWILCH	ENSG00000174442.12	clean	chr15:66523748-66527289:+	114.333	-0.451556	0.816027	-0.553359	0.580018	0.837883
77700	ZWILCH	ENSG00000174442.12	clean	chr15:66527383-66527856:+	135.933	-0.64169	0.417102	-1.53845	0.123939	0.459057
77701	ZWILCH	ENSG00000174442.12	clean	chr15:66527912-66528851:+	95.7333	-0.900464	0.660053	-1.36423	0.172495	0.525003
77702	ZWILCH	ENSG00000174442.12	clean	chr15:66528957-66529493:+	108.367	-1.26026	0.9033	-1.39517	0.162965	0.513488
77703	ZWILCH	ENSG00000174442.12	clean	chr15:66529573-66532246:+	135.6	-1.12578	0.581577	-1.93573	0.0529006	0.315871
77704	ZWILCH	ENSG00000174442.12	clean	chr15:66532403-66532984:+	134.1	-1.34853	0.661198	-2.03952	0.041398	0.279451
77705	ZWILCH	ENSG00000174442.12	clean	chr15:66533013-66535932:+	108.333	-1.65795	0.771354	-2.14941	0.0316023	0.241011
77706	ZWILCH	ENSG00000174442.12	clean	chr15:66536069-66537167:+	160.767	-1.03703	0.710275	-1.46004	0.144278	0.487581
77707	ZWILCH	ENSG00000174442.12	clean	chr15:66537263-66540097:+	192.033	-2.05065	1.38819	-1.47721	0.139619	0.481695
77708	ZWILCH	ENSG00000174442.12	clean	chr15:66540210-66546590:+	141.667	-0.574514	1.1139	-0.515766	0.606018	0.853002
77709	LCTL	ENSG00000188501.11	clean	chr15:66548605-66550040:-	0	NA	NA	NA	NA	NA
77710	LCTL	ENSG00000188501.11	clean	chr15:66550104-66551661:-	0	NA	NA	NA	NA	NA
77711	LCTL	ENSG00000188501.11	clean	chr15:66551861-66552042:-	0	NA	NA	NA	NA	NA
77712	LCTL	ENSG00000188501.11	clean	chr15:66552169-66552983:-	0	NA	NA	NA	NA	NA
77713	LCTL	ENSG00000188501.11	clean	chr15:66553258-66557721:-	0	NA	NA	NA	NA	NA
77714	LCTL	ENSG00000188501.11	clean	chr15:66557883-66557981:-	0.0333333	0	9.42281	0	1	NA
77715	LCTL	ENSG00000188501.11	clean	chr15:66558036-66561005:-	0	NA	NA	NA	NA	NA
77716	LCTL	ENSG00000188501.11	clean	chr15:66561101-66561186:-	0	NA	NA	NA	NA	NA
77717	LCTL	ENSG00000188501.11	clean	chr15:66561315-66563515:-	0	NA	NA	NA	NA	NA
77718	LCTL	ENSG00000188501.11	clean	chr15:66563625-66563768:-	0	NA	NA	NA	NA	NA
77719	LCTL	ENSG00000188501.11	clean	chr15:66563998-66564675:-	0	NA	NA	NA	NA	NA
77720	LCTL	ENSG00000188501.11	clean	chr15:66564383-66564675:-	0	NA	NA	NA	NA	NA
77721	LCTL	ENSG00000188501.11	clean	chr15:66564839-66565247:-	0	NA	NA	NA	NA	NA
77722	LCTL	ENSG00000188501.11	clean	chr15:66564839-66565856:-	0	NA	NA	NA	NA	NA
77723	SMAD6	ENSG00000137834.15	clean	chr15:66711724-66716420:+	18.2333	-0.0725122	1.23886	-0.0585312	0.953326	NA
77724	SMAD6	ENSG00000137834.15	clean	chr15:66716498-66717011:+	17	0.40939	1.02632	0.398891	0.689974	NA
77725	SMAD6	ENSG00000137834.15	clean	chr15:66716498-66780996:+	16.2667	0	1.70325	0	1	NA
77726	SMAD3	ENSG00000166949.16	clean	chr15:67063944-67164894:+	17.6	-1.85773	1.61342	-1.15142	0.249559	NA
77727	SMAD3	ENSG00000166949.16	clean	chr15:67066360-67164894:+	17.7	-1.85773	1.61296	-1.15175	0.249425	NA
77728	SMAD3	ENSG00000166949.16	clean	chr15:67098768-67164894:+	17.5333	0	1.71831	0	1	NA
77729	SMAD3	ENSG00000166949.16	clean	chr15:67125984-67164894:+	17.5333	0	1.71831	0	1	NA
77730	SMAD3	ENSG00000166949.16	clean	chr15:67128151-67164894:+	17.5333	0	1.71831	0	1	NA
77731	SMAD3	ENSG00000166949.16	clean	chr15:67138100-67164894:+	17.5333	0	1.71831	0	1	NA
77732	SMAD3	ENSG00000166949.16	clean	chr15:67138522-67164894:+	17.5333	0	1.71831	0	1	NA
77733	SMAD3	ENSG00000166949.16	clean	chr15:67165088-67165252:+	21	0.0848891	0.972848	0.0872583	0.930466	NA
77734	SMAD3	ENSG00000166949.16	known-exon	chr15:67166691-67166778:+	23.7	0.257798	1.7206	0.14983	0.880899	NA
77735	SMAD3	ENSG00000166949.16	clean	chr15:67166853-67170553:+	18.9	-0.192644	1.19382	-0.161367	0.871804	NA
77736	SMAD3	ENSG00000166949.16	clean	chr15:67170604-67181240:+	15.6667	-0.511712	0.896905	-0.570531	0.568317	NA
77737	SMAD3	ENSG00000166949.16	clean	chr15:67181453-67184726:+	14.0333	-1.28837	1.30409	-0.987946	0.323179	NA
77738	SMAD3	ENSG00000166949.16	clean	chr15:67181453-67187364:+	16.4333	-1.03103	0.961981	-1.07177	0.283822	NA
77739	SMAD3	ENSG00000166949.16	clean	chr15:67184864-67187019:+	14.8667	-0.652076	0.826103	-0.78934	0.429914	NA
77740	SMAD3	ENSG00000166949.16	clean	chr15:67184864-67187364:+	15.2667	-0.742417	0.807175	-0.919772	0.357692	NA
77741	SMAD3	ENSG00000166949.16	clean	chr15:67187130-67187364:+	14.8333	0.205115	0.832718	0.246319	0.805435	NA
77742	SMAD3	ENSG00000166949.16	clean	chr15:67187509-67190412:+	10.8	-0.237976	0.8178	-0.290995	0.771055	NA
77743	AAGAB	ENSG00000103591.13	clean	chr15:67202898-67203547:-	131.567	-0.16511	0.659398	-0.250395	0.802282	0.955488
77744	AAGAB	ENSG00000103591.13	clean	chr15:67203597-67204043:-	136.7	-1.15239	0.530109	-2.17387	0.0297145	0.233556
77745	AAGAB	ENSG00000103591.13	clean	chr15:67204148-67208561:-	108.233	-0.229177	0.525178	-0.43638	0.662561	0.882343
77746	AAGAB	ENSG00000103591.13	clean	chr15:67208658-67209461:-	156.767	0.264694	0.978899	0.2704	0.786853	0.947381
77747	AAGAB	ENSG00000103591.13	clean	chr15:67209544-67220488:-	159.2	-0.183678	1.19532	-0.153664	0.877875	0.990903
77748	AAGAB	ENSG00000103591.13	clean	chr15:67209544-67231813:-	161.7	-0.176525	1.19485	-0.147739	0.882549	0.992546
77749	AAGAB	ENSG00000103591.13	clean	chr15:67220540-67221038:-	0.8	2.44266	2.52927	0.965758	0.334165	NA
77750	AAGAB	ENSG00000103591.13	clean	chr15:67226950-67231813:-	161.633	-0.176525	1.19468	-0.147759	0.882533	0.992541
77751	AAGAB	ENSG00000103591.13	clean	chr15:67231897-67235978:-	190.667	-0.903541	1.06789	-0.8461	0.397497	0.723655
77752	AAGAB	ENSG00000103591.13	clean	chr15:67236068-67236407:-	168.6	-1.94959	1.39056	-1.40202	0.160909	0.510313
77753	AAGAB	ENSG00000103591.13	clean	chr15:67236504-67236629:-	117.233	0.895932	1.5671	0.571712	0.567517	0.831428
77754	AAGAB	ENSG00000103591.13	clean	chr15:67236820-67242736:-	73.1333	-1.73998	1.4638	-1.18867	0.234569	0.589533
77755	AAGAB	ENSG00000103591.13	clean	chr15:67236820-67254228:-	73.3	-0.259087	1.20336	-0.215304	0.829531	0.968376
77756	AAGAB	ENSG00000103591.13	clean	chr15:67236820-67255136:-	73.2667	-0.259087	1.20344	-0.215289	0.829542	0.968376
77757	IQCH	ENSG00000103599.20	clean	chr15:67254947-67261271:+	3.7	0	1.88473	0	1	NA
77758	IQCH	ENSG00000103599.20	clean	chr15:67255321-67261271:+	3.16667	0	1.94592	0	1	NA
77759	IQCH	ENSG00000103599.20	clean	chr15:67261394-67263121:+	3.9	0	1.91203	0	1	NA
77760	IQCH	ENSG00000103599.20	clean	chr15:67261394-67344062:+	3.96667	0	1.90719	0	1	NA
77761	IQCH	ENSG00000103599.20	clean	chr15:67263216-67279394:+	0.5	0	4.81122	0	1	NA
77762	IQCH	ENSG00000103599.20	clean	chr15:67279512-67281591:+	0.133333	0	9.42281	0	1	NA
77763	IQCH	ENSG00000103599.20	clean	chr15:67279512-67304338:+	0.2	0	9.42281	0	1	NA
77764	IQCH	ENSG00000103599.20	clean	chr15:67279512-67336974:+	0.133333	0	9.42281	0	1	NA
77765	IQCH	ENSG00000103599.20	clean	chr15:67304455-67306825:+	0.166667	0	9.42281	0	1	NA
77766	IQCH	ENSG00000103599.20	clean	chr15:67337095-67344062:+	3	0	1.96891	0	1	NA
77767	IQCH	ENSG00000103599.20	clean	chr15:67344191-67357344:+	4.13333	0	1.85682	0	1	NA
77768	IQCH	ENSG00000103599.20	clean	chr15:67357421-67359846:+	4.23333	0	1.81765	0	1	NA
77769	IQCH	ENSG00000103599.20	clean	chr15:67359885-67372110:+	4.8	0	1.80695	0	1	NA
77770	IQCH	ENSG00000103599.20	clean	chr15:67371533-67372110:+	4.56667	0	1.82231	0	1	NA
77771	IQCH	ENSG00000103599.20	clean	chr15:67372662-67373366:+	3.83333	0	1.87653	0	1	NA
77772	IQCH	ENSG00000103599.20	clean	chr15:67373433-67384935:+	3.13333	0.60816	1.86713	0.32572	0.744636	NA
77773	IQCH	ENSG00000103599.20	clean	chr15:67385019-67388830:+	1.96667	0	2.17101	0	1	NA
77774	IQCH	ENSG00000103599.20	clean	chr15:67389006-67395290:+	2.1	0	2.10341	0	1	NA
77775	IQCH	ENSG00000103599.20	clean	chr15:67389006-67400113:+	2.3	0	1.99434	0	1	NA
77776	IQCH	ENSG00000103599.20	clean	chr15:67395563-67400113:+	1.56667	0	2.57852	0	1	NA
77777	IQCH	ENSG00000103599.20	clean	chr15:67400305-67416930:+	1.6	0	2.13878	0	1	NA
77778	IQCH	ENSG00000103599.20	clean	chr15:67417051-67421290:+	1.76667	0	2.1575	0	1	NA
77779	IQCH	ENSG00000103599.20	clean	chr15:67421577-67465126:+	2.03333	0	2.03934	0	1	NA
77780	IQCH	ENSG00000103599.20	clean	chr15:67465297-67475695:+	1.23333	0	2.79003	0	1	NA
77781	IQCH	ENSG00000103599.20	clean	chr15:67475818-67490002:+	0.933333	0	3.00257	0	1	NA
77782	IQCH	ENSG00000103599.20	clean	chr15:67475818-67494257:+	1.2	0	2.31055	0	1	NA
77783	IQCH	ENSG00000103599.20	clean	chr15:67490064-67494257:+	1	0	2.45847	0	1	NA
77784	IQCH	ENSG00000103599.20	clean	chr15:67494366-67500632:+	1.4	0	2.22093	0	1	NA
77785	C15orf61	ENSG00000189227.6	clean	chr15:67521594-67526417:+	53.9667	-0.77198	0.636059	-1.21369	0.224865	0.580602
77786	C15orf61	ENSG00000189227.6	clean	chr15:67522121-67526417:+	53.8667	-0.672444	0.644497	-1.04336	0.29678	0.644171
77787	MAP2K5	ENSG00000137764.20	clean	chr15:67543470-67550033:+	8.46667	-0.799699	1.17981	-0.67782	0.497886	NA
77788	MAP2K5	ENSG00000137764.20	clean	chr15:67546585-67550033:+	8.26667	-0.577307	1.24147	-0.465019	0.641918	NA
77789	MAP2K5	ENSG00000137764.20	clean	chr15:67549207-67550033:+	8.23333	0.159657	1.13065	0.141208	0.887706	NA
77790	MAP2K5	ENSG00000137764.20	clean	chr15:67550082-67563282:+	9.83333	0	1.72694	0	1	NA
77791	MAP2K5	ENSG00000137764.20	clean	chr15:67563350-67580753:+	8.36667	-0.897665	1.7574	-0.510792	0.609496	NA
77792	MAP2K5	ENSG00000137764.20	clean	chr15:67580823-67585889:+	10.8667	-0.786998	1.64949	-0.477116	0.633279	NA
77793	MAP2K5	ENSG00000137764.20	clean	chr15:67585930-67586845:+	10.5667	1.68912e-06	1.43744	1.17509e-06	0.999999	NA
77794	MAP2K5	ENSG00000137764.20	clean	chr15:67586913-67592925:+	11.0667	0	1.72731	0	1	NA
77795	MAP2K5	ENSG00000137764.20	clean	chr15:67592974-67600684:+	12.3	-0.555695	1.3142	-0.42284	0.672412	NA
77796	MAP2K5	ENSG00000137764.20	clean	chr15:67600749-67630887:+	8.36667	0	1.74531	0	1	NA
77797	MAP2K5	ENSG00000137764.20	clean	chr15:67630927-67641444:+	9.26667	0	1.75472	0	1	NA
77798	MAP2K5	ENSG00000137764.20	clean	chr15:67630927-67646230:+	9.33333	0	1.74865	0	1	NA
77799	MAP2K5	ENSG00000137764.20	clean	chr15:67640623-67641444:+	0.8	2.70326	2.83686	0.952906	0.340638	NA
77800	MAP2K5	ENSG00000137764.20	clean	chr15:67641658-67642416:+	0.4	-5.07721e-05	4.35558	-1.16568e-05	0.999991	NA
77801	MAP2K5	ENSG00000137764.20	clean	chr15:67642497-67646230:+	8.23333	-1.39476	1.66175	-0.83933	0.401284	NA
77802	MAP2K5	ENSG00000137764.20	clean	chr15:67646299-67646387:+	9.43333	-0.211774	1.742	-0.12157	0.90324	NA
77803	MAP2K5	ENSG00000137764.20	clean	chr15:67646469-67658552:+	7.2	0	1.79216	0	1	NA
77804	MAP2K5	ENSG00000137764.20	clean	chr15:67658614-67658770:+	8.96667	-0.137503	1.09922	-0.125091	0.900452	NA
77805	MAP2K5	ENSG00000137764.20	clean	chr15:67658614-67664596:+	9.33333	-1.2124	1.54057	-0.786986	0.43129	NA
77806	MAP2K5	ENSG00000137764.20	clean	chr15:67664645-67670419:+	8.36667	-2.1735	1.59884	-1.35943	0.174012	NA
77807	MAP2K5	ENSG00000137764.20	clean	chr15:67664645-67692478:+	8.16667	-0.692609	1.81919	-0.380723	0.703409	NA
77808	MAP2K5	ENSG00000137764.20	clean	chr15:67670447-67679695:+	0.366667	-1.85771	3.88056	-0.478722	0.632136	NA
77809	MAP2K5	ENSG00000137764.20	clean	chr15:67692552-67693517:+	10.2	-0.999998	1.23937	-0.806857	0.419749	NA
77810	MAP2K5	ENSG00000137764.20	clean	chr15:67693568-67703336:+	8.16667	0	1.76356	0	1	NA
77811	MAP2K5	ENSG00000137764.20	clean	chr15:67703408-67727915:+	6.73333	-1.74225	1.72984	-1.00717	0.313851	NA
77812	MAP2K5	ENSG00000137764.20	clean	chr15:67703408-67748230:+	7.53333	-2.05037	1.70522	-1.20241	0.229204	NA
77813	MAP2K5	ENSG00000137764.20	clean	chr15:67703408-67748568:+	8.46667	-1.64914	1.66181	-0.992379	0.321013	NA
77814	MAP2K5	ENSG00000137764.20	clean	chr15:67718181-67748568:+	7.63333	-1.69546	1.67979	-1.00933	0.312818	NA
77815	MAP2K5	ENSG00000137764.20	clean	chr15:67727945-67748230:+	6.4	-2.58471	1.7093	-1.51214	0.130498	NA
77816	MAP2K5	ENSG00000137764.20	clean	chr15:67748257-67748568:+	8.13333	-2.54101	1.43193	-1.77454	0.075974	NA
77817	MAP2K5	ENSG00000137764.20	clean	chr15:67748601-67769601:+	8.96667	-1.8863	1.62408	-1.16146	0.245456	NA
77818	MAP2K5	ENSG00000137764.20	clean	chr15:67769663-67772706:+	8.83333	-0.828232	1.09498	-0.756393	0.449413	NA
77819	MAP2K5	ENSG00000137764.20	clean	chr15:67772752-67806645:+	7.93333	0	1.78628	0	1	NA
77820	SKOR1	ENSG00000188779.12	clean	chr15:67819745-67821942:+	0	NA	NA	NA	NA	NA
77821	SKOR1	ENSG00000188779.12	clean	chr15:67822170-67823958:+	0	NA	NA	NA	NA	NA
77822	SKOR1	ENSG00000188779.12	clean	chr15:67823660-67825935:+	0.266667	0	7.14059	0	1	NA
77823	SKOR1	ENSG00000188779.12	clean	chr15:67824043-67824719:+	0	NA	NA	NA	NA	NA
77824	SKOR1	ENSG00000188779.12	clean	chr15:67825029-67825935:+	0.266667	0	7.14059	0	1	NA
77825	SKOR1	ENSG00000188779.12	clean	chr15:67825709-67825935:+	0.333333	0.961763	5.00029	0.192341	0.847475	NA
77826	SKOR1	ENSG00000188779.12	known-exon	chr15:67826626-67826863:+	0.1	-1.85771	9.40439	-0.197536	0.843408	NA
77827	SKOR1	ENSG00000188779.12	known-exon	chr15:67827092-67827593:+	0.0666667	0	9.42281	0	1	NA
77828	SKOR1	ENSG00000188779.12	known-exon	chr15:67827899-67828010:+	0.233333	0.9617	9.42281	0.102061	0.918708	NA
77829	SKOR1	ENSG00000188779.12	clean	chr15:67828144-67829178:+	0.3	-3.55592e-05	7.08956	-5.01571e-06	0.999996	NA
77830	SKOR1	ENSG00000188779.12	clean	chr15:67829269-67830190:+	0.466667	0	4.7531	0	1	NA
77831	SKOR1	ENSG00000188779.12	clean	chr15:67830298-67830817:+	0.766667	-0.519097	3.38514	-0.153346	0.878125	NA
77832	SKOR1	ENSG00000188779.12	clean	chr15:67830889-67832273:+	0.366667	-1.92359	6.78533	-0.283492	0.7768	NA
77833	SKOR1	ENSG00000188779.12	clean	chr15:67832348-67832606:+	0.733333	0	3.61302	0	1	NA
77834	SKOR1	ENSG00000188779.12	clean	chr15:67832681-67833191:+	0.466667	0	4.15877	0	1	NA
77835	SKOR1	ENSG00000188779.12	clean	chr15:67833257-67833741:+	0.3	-0.961814	5.93566	-0.16204	0.871274	NA
77836	PIAS1	ENSG00000033800.13	clean	chr15:68054350-68086305:+	19.6667	-0.129591	1.36785	-0.0947404	0.924521	NA
77837	PIAS1	ENSG00000033800.13	clean	chr15:68055231-68055798:+	2.83333	0.476353	1.8973	0.251069	0.801761	NA
77838	PIAS1	ENSG00000033800.13	clean	chr15:68055913-68086305:+	19.5	-0.129591	1.36933	-0.0946383	0.924602	NA
77839	PIAS1	ENSG00000033800.13	clean	chr15:68086750-68141945:+	34.3667	-2.24818	1.46997	-1.52941	0.126164	0.462668
77840	PIAS1	ENSG00000033800.13	clean	chr15:68142030-68142289:+	28.6333	-1.16101	1.49041	-0.778989	0.435986	NA
77841	PIAS1	ENSG00000033800.13	clean	chr15:68142337-68145815:+	36.3333	-0.0983372	0.813979	-0.120811	0.903841	1
77842	PIAS1	ENSG00000033800.13	clean	chr15:68145906-68146565:+	47.6667	0.0397028	0.686427	0.0578398	0.953876	1
77843	PIAS1	ENSG00000033800.13	clean	chr15:68146700-68153589:+	31.1	-1.7083	1.37653	-1.24102	0.214598	0.569764
77844	PIAS1	ENSG00000033800.13	clean	chr15:68153695-68164730:+	37.5	-1.55894	1.48526	-1.04961	0.293898	0.641923
77845	PIAS1	ENSG00000033800.13	clean	chr15:68164804-68173731:+	32.2667	0.0395306	1.35033	0.0292748	0.976645	1
77846	PIAS1	ENSG00000033800.13	clean	chr15:68173892-68175636:+	25.4	-0.742017	0.89621	-0.82795	0.407699	NA
77847	PIAS1	ENSG00000033800.13	clean	chr15:68175767-68176473:+	34.7333	-0.877051	0.805242	-1.08918	0.276075	0.62594
77848	PIAS1	ENSG00000033800.13	clean	chr15:68176654-68181211:+	41.8	-0.894006	1.04938	-0.851939	0.394248	0.721617
77849	PIAS1	ENSG00000033800.13	clean	chr15:68181354-68181425:+	27.3667	-0.0138317	0.845162	-0.0163658	0.986943	NA
77850	PIAS1	ENSG00000033800.13	clean	chr15:68181354-68183629:+	28.0667	-0.505685	0.705544	-0.716731	0.47354	NA
77851	PIAS1	ENSG00000033800.13	clean	chr15:68183667-68187541:+	34.4	-0.421956	0.608095	-0.693899	0.487746	0.783609
77852	PIAS1	ENSG00000033800.13	known-exon	chr15:68191806-68192153:+	1.3	1.48088	1.98451	0.74622	0.455535	NA
77853	PIAS1	ENSG00000033800.13	known-exon	chr15:68192302-68193515:+	1.86667	-1.32193	1.65841	-0.797104	0.425391	NA
77854	AC107871.1	ENSG00000260007.3	clean	chr15:68194112-68197439:-	30.1	-1.87801	1.02537	-1.83154	0.0670194	NA
77855	PIAS1	ENSG00000033800.13	clean	chr15:68193645-68197632:+	1.16667	0.5191	2.09467	0.24782	0.804274	NA
77856	CALML4	ENSG00000129007.14	clean	chr15:68194112-68205244:-	32.4	-1.07964	0.564209	-1.91355	0.0556774	0.323273
77857	CALML4	ENSG00000129007.14	clean	chr15:68197628-68199540:-	24	-1.34836	0.588729	-2.29028	0.022005	NA
77858	CALML4	ENSG00000129007.14	clean	chr15:68197628-68205120:-	24.7	-1.20176	0.545688	-2.20229	0.0276449	NA
77859	AC107871.1	ENSG00000260007.3	clean	chr15:68197628-68205244:-	24.6667	-1.26589	0.550152	-2.30099	0.0213923	NA
77860	AC107871.1	ENSG00000260007.3	clean	chr15:68197628-68229501:-	72.8667	-0.459886	0.593392	-0.775012	0.438333	0.750415
77861	CALML4	ENSG00000129007.14	clean	chr15:68199681-68205120:-	9.36667	-0.0824629	0.789766	-0.104414	0.91684	NA
77862	CALML4	ENSG00000129007.14	clean	chr15:68199681-68205244:-	9.5	0.192644	0.75187	0.25622	0.797781	NA
77863	CALML4	ENSG00000129007.14	clean	chr15:68205151-68205244:-	6.5	0.885355	0.967027	0.915544	0.359906	NA
77864	CLN6	ENSG00000128973.13	clean	chr15:68208410-68209636:-	96.4	-0.640244	0.481002	-1.33107	0.183168	0.538376
77865	CLN6	ENSG00000128973.13	clean	chr15:68209759-68211262:-	95.5667	-0.93881	0.622772	-1.50747	0.13169	0.471057
77866	CLN6	ENSG00000128973.13	clean	chr15:68209759-68229501:-	94.7	-0.313068	0.636787	-0.491637	0.622976	0.861996
77867	CLN6	ENSG00000128973.13	clean	chr15:68211318-68214289:-	103.267	-0.363693	0.447642	-0.812465	0.416525	0.73691
77868	CLN6	ENSG00000128973.13	clean	chr15:68211318-68218535:-	104.533	-0.344658	0.515304	-0.668845	0.503594	0.793293
77869	CLN6	ENSG00000128973.13	clean	chr15:68211863-68214289:-	103.133	-0.28061	0.433643	-0.647098	0.517568	0.802011
77870	CLN6	ENSG00000128973.13	clean	chr15:68211863-68218535:-	105.367	-0.22011	0.514328	-0.427957	0.668682	0.88593
77871	CLN6	ENSG00000128973.13	clean	chr15:68214388-68218535:-	102.8	-0.255511	0.562521	-0.454225	0.649667	0.875876
77872	CLN6	ENSG00000128973.13	clean	chr15:68214388-68229501:-	90.7667	-0.101962	0.702975	-0.145043	0.884677	0.993543
77873	CLN6	ENSG00000128973.13	clean	chr15:68214388-68248353:-	88.0667	-0.478796	1.68648	-0.283902	0.776486	0.942236
77874	CLN6	ENSG00000128973.13	clean	chr15:68218650-68229501:-	71.3667	-0.282581	0.77716	-0.363608	0.716151	0.911045
77875	CLN6	ENSG00000128973.13	clean	chr15:68218650-68256689:-	63.5667	0	1.69792	0	1	1
77876	FEM1B	ENSG00000169018.6	clean	chr15:68278665-68289606:+	49	-0.477205	0.977483	-0.488198	0.62541	0.863504
77877	FEM1B	ENSG00000169018.6	clean	chr15:68280298-68289606:+	48.2	-0.931011	1.06044	-0.87795	0.379971	0.710917
77878	FEM1B	ENSG00000169018.6	clean	chr15:68289361-68289606:+	48.2333	-0.931009	1.28351	-0.725363	0.46823	0.770488
77879	FEM1B	ENSG00000169018.6	known-exon	chr15:68290487-68290709:+	71.0333	3.0572	0.901284	3.39205	0.000693711	0.0205215
77880	ITGA11	ENSG00000137809.17	clean	chr15:68303130-68303771:-	0	NA	NA	NA	NA	NA
77881	ITGA11	ENSG00000137809.17	clean	chr15:68303885-68307347:-	0	NA	NA	NA	NA	NA
77882	ITGA11	ENSG00000137809.17	clean	chr15:68307443-68307585:-	0.1	0	9.4044	0	1	NA
77883	ITGA11	ENSG00000137809.17	clean	chr15:68307696-68310993:-	0.0666667	0	9.42281	0	1	NA
77884	ITGA11	ENSG00000137809.17	clean	chr15:68311080-68311286:-	0.0333333	0	9.42281	0	1	NA
77885	ITGA11	ENSG00000137809.17	clean	chr15:68311403-68312772:-	0	NA	NA	NA	NA	NA
77886	ITGA11	ENSG00000137809.17	clean	chr15:68312863-68313778:-	0	NA	NA	NA	NA	NA
77887	ITGA11	ENSG00000137809.17	clean	chr15:68313868-68315650:-	0.0333333	0	9.42281	0	1	NA
77888	ITGA11	ENSG00000137809.17	clean	chr15:68315727-68317264:-	0.0333333	0	9.42281	0	1	NA
77889	ITGA11	ENSG00000137809.17	clean	chr15:68317363-68320184:-	0.0666667	0	9.42281	0	1	NA
77890	ITGA11	ENSG00000137809.17	clean	chr15:68320392-68321417:-	0.1	0	9.42281	0	1	NA
77891	ITGA11	ENSG00000137809.17	clean	chr15:68321503-68325130:-	0.133333	0	9.42281	0	1	NA
77892	ITGA11	ENSG00000137809.17	clean	chr15:68325241-68326653:-	0.0666667	0	9.42281	0	1	NA
77893	ITGA11	ENSG00000137809.17	clean	chr15:68326796-68328095:-	0.0333333	0	9.42281	0	1	NA
77894	ITGA11	ENSG00000137809.17	clean	chr15:68328262-68330980:-	0.0333333	0	9.42281	0	1	NA
77895	ITGA11	ENSG00000137809.17	clean	chr15:68331111-68331858:-	0.1	0	9.42281	0	1	NA
77896	ITGA11	ENSG00000137809.17	clean	chr15:68332062-68332337:-	0.133333	0	9.42281	0	1	NA
77897	ITGA11	ENSG00000137809.17	clean	chr15:68332478-68335696:-	0.0666667	0	9.42281	0	1	NA
77898	ITGA11	ENSG00000137809.17	clean	chr15:68335814-68339499:-	0.166667	0	9.4044	0	1	NA
77899	ITGA11	ENSG00000137809.17	clean	chr15:68339644-68340792:-	0.1	0	9.40439	0	1	NA
77900	ITGA11	ENSG00000137809.17	clean	chr15:68339644-68348829:-	0.1	0	9.40439	0	1	NA
77901	ITGA11	ENSG00000137809.17	clean	chr15:68348900-68350616:-	0.0666667	0	9.40439	0	1	NA
77902	ITGA11	ENSG00000137809.17	clean	chr15:68350782-68351257:-	0.1	0	9.42281	0	1	NA
77903	ITGA11	ENSG00000137809.17	clean	chr15:68351402-68357150:-	0.0666667	0	9.42281	0	1	NA
77904	ITGA11	ENSG00000137809.17	clean	chr15:68357299-68358457:-	0.0333333	0	9.42281	0	1	NA
77905	ITGA11	ENSG00000137809.17	clean	chr15:68358585-68361589:-	0.0333333	0	9.42281	0	1	NA
77906	ITGA11	ENSG00000137809.17	clean	chr15:68361704-68364706:-	0.0333333	0	9.42281	0	1	NA
77907	ITGA11	ENSG00000137809.17	clean	chr15:68364798-68365483:-	0	NA	NA	NA	NA	NA
77908	ITGA11	ENSG00000137809.17	clean	chr15:68364798-68369183:-	0	NA	NA	NA	NA	NA
77909	ITGA11	ENSG00000137809.17	clean	chr15:68369284-68402917:-	0.133333	0	9.38595	0	1	NA
77910	ITGA11	ENSG00000137809.17	clean	chr15:68403029-68432014:-	0.0666667	0	9.4044	0	1	NA
77911	CORO2B	ENSG00000103647.13	clean	chr15:68579277-68645159:+	0	NA	NA	NA	NA	NA
77912	CORO2B	ENSG00000103647.13	clean	chr15:68616614-68645159:+	0	NA	NA	NA	NA	NA
77913	CORO2B	ENSG00000103647.13	clean	chr15:68632341-68645159:+	0	NA	NA	NA	NA	NA
77914	CORO2B	ENSG00000103647.13	clean	chr15:68645360-68695139:+	0	NA	NA	NA	NA	NA
77915	CORO2B	ENSG00000103647.13	clean	chr15:68695256-68710731:+	0	NA	NA	NA	NA	NA
77916	CORO2B	ENSG00000103647.13	clean	chr15:68710881-68711541:+	0	NA	NA	NA	NA	NA
77917	CORO2B	ENSG00000103647.13	clean	chr15:68711706-68713924:+	0	NA	NA	NA	NA	NA
77918	CORO2B	ENSG00000103647.13	clean	chr15:68714041-68714558:+	0.0333333	0	9.42281	0	1	NA
77919	CORO2B	ENSG00000103647.13	clean	chr15:68714663-68715214:+	0	NA	NA	NA	NA	NA
77920	CORO2B	ENSG00000103647.13	clean	chr15:68715311-68718697:+	0	NA	NA	NA	NA	NA
77921	CORO2B	ENSG00000103647.13	clean	chr15:68718810-68719143:+	0.0666667	-1.92343	9.42281	-0.204125	0.838256	NA
77922	CORO2B	ENSG00000103647.13	clean	chr15:68719234-68719412:+	0.0333333	0	9.42281	0	1	NA
77923	CORO2B	ENSG00000103647.13	clean	chr15:68719552-68725842:+	0	NA	NA	NA	NA	NA
77924	ANP32A	ENSG00000140350.15	clean	chr15:68780142-68780409:-	416.8	-1.0162	0.472082	-2.15259	0.0313511	0.239976
77925	ANP32A	ENSG00000140350.15	clean	chr15:68780473-68782955:-	224.467	-0.815683	0.409715	-1.99085	0.046497	0.296365
77926	ANP32A	ENSG00000140350.15	clean	chr15:68780470-68784384:-	6.06667	-1.46279	1.18274	-1.23677	0.216171	NA
77927	ANP32A	ENSG00000140350.15	clean	chr15:68783053-68784396:-	560.567	-0.760316	0.358254	-2.12228	0.0338142	0.251077
77928	ANP32A	ENSG00000140350.15	clean	chr15:68784595-68787412:-	660.733	-0.647015	0.42619	-1.51814	0.128979	0.466906
77929	ANP32A	ENSG00000140350.15	clean	chr15:68787535-68787769:-	682	1.40822	1.45238	0.96959	0.332251	0.674271
77930	ANP32A	ENSG00000140350.15	clean	chr15:68787919-68789242:-	512.767	-0.969317	0.818352	-1.18448	0.236225	0.591175
77931	ANP32A	ENSG00000140350.15	clean	chr15:68787919-68817384:-	512.933	-0.858287	0.759659	-1.12983	0.258547	0.610286
77932	ANP32A	ENSG00000140350.15	clean	chr15:68787919-68820697:-	513.6	-0.855225	0.75956	-1.12595	0.260188	0.611908
77933	ANP32A	ENSG00000140350.15	clean	chr15:68813034-68817384:-	3.26667	-2.40689	1.63889	-1.46861	0.141939	NA
77934	SPESP1	ENSG00000258484.4	clean	chr15:68818317-68945598:+	0	NA	NA	NA	NA	NA
77935	SPESP1	ENSG00000258484.4	clean	chr15:68930717-68945598:+	0	NA	NA	NA	NA	NA
77936	NOX5	ENSG00000255346.10	clean	chr15:68930717-68974728:+	0	NA	NA	NA	NA	NA
77937	NOX5	ENSG00000255346.10	clean	chr15:68930717-69026527:+	0	NA	NA	NA	NA	NA
77938	SPESP1	ENSG00000258484.4	clean	chr15:68939853-68945598:+	0	NA	NA	NA	NA	NA
77939	NOX5	ENSG00000255346.10	clean	chr15:68974832-69026527:+	0	NA	NA	NA	NA	NA
77940	NOX5	ENSG00000255346.10	clean	chr15:69014785-69026527:+	0	NA	NA	NA	NA	NA
77941	NOX5	ENSG00000255346.10	clean	chr15:69026651-69028214:+	0	NA	NA	NA	NA	NA
77942	NOX5	ENSG00000255346.10	clean	chr15:69028365-69031517:+	0	NA	NA	NA	NA	NA
77943	NOX5	ENSG00000255346.10	clean	chr15:69031812-69033042:+	0	NA	NA	NA	NA	NA
77944	NOX5	ENSG00000255346.10	clean	chr15:69033277-69035353:+	0	NA	NA	NA	NA	NA
77945	NOX5	ENSG00000255346.10	clean	chr15:69035507-69035757:+	0.0333333	-0.961808	9.42281	-0.102072	0.918699	NA
77946	NOX5	ENSG00000255346.10	clean	chr15:69035936-69037027:+	0	NA	NA	NA	NA	NA
77947	NOX5	ENSG00000255346.10	clean	chr15:69037210-69038856:+	0.0333333	0	9.42281	0	1	NA
77948	NOX5	ENSG00000255346.10	clean	chr15:69038989-69042662:+	0	NA	NA	NA	NA	NA
77949	NOX5	ENSG00000255346.10	clean	chr15:69042805-69046821:+	0.333333	0	8.48091	0	1	NA
77950	NOX5	ENSG00000255346.10	clean	chr15:69046309-69046821:+	0.333333	0	8.48091	0	1	NA
77951	NOX5	ENSG00000255346.10	clean	chr15:69046866-69047412:+	0.233333	0	9.38594	0	1	NA
77952	NOX5	ENSG00000255346.10	clean	chr15:69047537-69047829:+	0.3	0	8.42013	0	1	NA
77953	NOX5	ENSG00000255346.10	clean	chr15:69047911-69048958:+	0.233333	0	9.4044	0	1	NA
77954	NOX5	ENSG00000255346.10	clean	chr15:69049058-69055333:+	0.266667	0	7.09187	0	1	NA
77955	NOX5	ENSG00000255346.10	clean	chr15:69055500-69056564:+	0.166667	0	9.42281	0	1	NA
77956	GLCE	ENSG00000138604.10	clean	chr15:69160757-69194435:+	71.6333	-0.908313	1.46045	-0.62194	0.533981	0.812195
77957	GLCE	ENSG00000138604.10	clean	chr15:69160757-69210315:+	71.8	-0.164385	1.07757	-0.152551	0.878752	0.991208
77958	GLCE	ENSG00000138604.10	clean	chr15:69194525-69196414:+	27.8333	-0.249976	1.0781	-0.231868	0.816641	NA
77959	GLCE	ENSG00000138604.10	clean	chr15:69210406-69255793:+	54.6667	-0.58496	1.02487	-0.570767	0.568157	0.831584
77960	GLCE	ENSG00000138604.10	clean	chr15:69256392-69261086:+	96.6667	-0.947832	0.736196	-1.28747	0.19793	0.552924
77961	GLCE	ENSG00000138604.10	clean	chr15:69261329-69268219:+	63.5667	-0.641928	0.478795	-1.34071	0.180013	0.534585
77962	PAQR5	ENSG00000137819.14	clean	chr15:69299056-69337340:+	18.2	0	1.71992	0	1	NA
77963	PAQR5	ENSG00000137819.14	clean	chr15:69314794-69337340:+	17.8667	0	1.72972	0	1	NA
77964	PAQR5	ENSG00000137819.14	clean	chr15:69337501-69359965:+	23.2333	0	1.72983	0	1	NA
77965	PAQR5	ENSG00000137819.14	clean	chr15:69337501-69379882:+	23.7	0	1.72049	0	1	NA
77966	PAQR5	ENSG00000137819.14	clean	chr15:69360131-69379882:+	21.5667	0	1.7308	0	1	NA
77967	PAQR5	ENSG00000137819.14	clean	chr15:69380010-69382855:+	19.3667	-3.28967	1.44892	-2.27044	0.0231812	NA
77968	PAQR5	ENSG00000137819.14	clean	chr15:69380010-69384676:+	19.2	-2.87464	1.50961	-1.90422	0.0568811	NA
77969	PAQR5	ENSG00000137819.14	clean	chr15:69382973-69384676:+	14.9667	-1.12815	1.72849	-0.652679	0.513963	NA
77970	PAQR5	ENSG00000137819.14	clean	chr15:69384882-69389653:+	15.6333	0	1.71407	0	1	NA
77971	PAQR5	ENSG00000137819.14	clean	chr15:69389780-69397467:+	17.9	-0.961795	1.72685	-0.556965	0.577551	NA
77972	PAQR5	ENSG00000137819.14	clean	chr15:69397564-69399973:+	17.5	-2.01141	1.50572	-1.33584	0.1816	NA
77973	PAQR5	ENSG00000137819.14	clean	chr15:69400115-69403580:+	19.1	-1.75098	1.43639	-1.21902	0.222837	NA
77974	KIF23	ENSG00000137807.15	clean	chr15:69414476-69415993:+	102.567	-0.764259	0.468513	-1.63124	0.102839	0.425429
77975	KIF23	ENSG00000137807.15	clean	chr15:69416063-69417382:+	107.367	-0.812465	0.95684	-0.849112	0.395819	0.722784
77976	KIF23	ENSG00000137807.15	clean	chr15:69417511-69421646:+	115.2	-1.18362	1.03478	-1.14384	0.25269	0.605625
77977	KIF23	ENSG00000137807.15	clean	chr15:69421752-69421991:+	122.667	0.282041	0.474264	0.594691	0.55205	0.822487
77978	KIF23	ENSG00000137807.15	clean	chr15:69422128-69422325:+	112.567	0.103015	0.477901	0.215558	0.829333	0.96826
77979	KIF23	ENSG00000137807.15	clean	chr15:69422435-69423158:+	112.433	-0.614898	0.810868	-0.758321	0.448259	0.757288
77980	KIF23	ENSG00000137807.15	clean	chr15:69423034-69423158:+	112.367	-1.61704	1.00354	-1.61134	0.107105	0.433138
77981	KIF23	ENSG00000137807.15	clean	chr15:69423329-69425281:+	85.8667	-0.577481	0.448225	-1.28837	0.197617	0.552545
77982	KIF23	ENSG00000137807.15	clean	chr15:69423329-69426069:+	90.2667	-0.431924	0.464893	-0.929081	0.352847	0.689455
77983	KIF23	ENSG00000137807.15	clean	chr15:69425323-69426069:+	89.2333	-0.0720279	0.507298	-0.141983	0.887093	0.994541
77984	KIF23	ENSG00000137807.15	known-exon	chr15:69426182-69426335:+	118.633	0.266923	0.647173	0.412444	0.680014	0.891923
77985	KIF23	ENSG00000137807.15	clean	chr15:69426457-69429110:+	107.967	-0.114642	1.0422	-0.110001	0.912409	1
77986	KIF23	ENSG00000137807.15	clean	chr15:69429213-69435482:+	122.067	-0.77659	0.735723	-1.05555	0.291175	0.639548
77987	KIF23	ENSG00000137807.15	clean	chr15:69435562-69435651:+	107	1.7713	1.39479	1.26994	0.204105	0.55964
77988	KIF23	ENSG00000137807.15	clean	chr15:69435771-69436137:+	121.567	-1.25377	1.00755	-1.24438	0.21336	0.568594
77989	KIF23	ENSG00000137807.15	clean	chr15:69436261-69436563:+	125.1	0.418186	0.66601	0.627897	0.530072	0.809566
77990	KIF23	ENSG00000137807.15	clean	chr15:69436722-69438247:+	98.8	-1.17529	1.03052	-1.14048	0.254087	0.606683
77991	KIF23	ENSG00000137807.15	clean	chr15:69438405-69439903:+	130.5	-0.242784	0.822251	-0.295267	0.76779	0.937565
77992	KIF23	ENSG00000137807.15	clean	chr15:69440077-69440307:+	136.467	-0.46421	0.612499	-0.757895	0.448514	0.757408
77993	KIF23	ENSG00000137807.15	clean	chr15:69440077-69444789:+	138.733	-1.52291	0.54324	-2.80338	0.00505698	0.0811995
77994	KIF23	ENSG00000137807.15	clean	chr15:69440487-69440767:+	120.967	-0.614268	0.747212	-0.82208	0.411032	0.733037
77995	KIF23	ENSG00000137807.15	clean	chr15:69440487-69444789:+	124.733	-1.66689	0.540081	-3.08636	0.00202622	0.04371
77996	KIF23	ENSG00000137807.15	clean	chr15:69441079-69444789:+	112.933	-1.96565	0.555231	-3.54024	0.000399765	0.0139597
77997	KIF23	ENSG00000137807.15	clean	chr15:69445041-69446008:+	98.9667	-0.310207	0.54369	-0.570559	0.568299	0.831651
77998	KIF23	ENSG00000137807.15	clean	chr15:69446091-69446282:+	97.5	-1.58795	0.388633	-4.08598	4.38915e-05	0.0025274
77999	KIF23	ENSG00000137807.15	clean	chr15:69446941-69447791:+	120.933	0.00184613	0.612612	0.00301354	0.997596	1
78000	RPLP1	ENSG00000137818.12	clean	chr15:69453020-69453646:+	4063.67	-1.36536	0.214322	-6.37059	1.88299e-10	7.82229e-08
78001	RPLP1	ENSG00000137818.12	clean	chr15:69453020-69455169:+	4052.2	-1.14529	0.20879	-5.48537	4.12593e-08	8.50918e-06
78002	RPLP1	ENSG00000137818.12	clean	chr15:69453020-69455427:+	5405.47	-1.1493	0.213859	-5.3741	7.69648e-08	1.47566e-05
78003	RPLP1	ENSG00000137818.12	clean	chr15:69453721-69455169:+	3554.1	-1.14566	0.21397	-5.35432	8.58784e-08	1.62205e-05
78004	RPLP1	ENSG00000137818.12	clean	chr15:69455287-69455427:+	5377.4	-1.82652	0.431117	-4.23671	2.26816e-05	0.00153269
78005	TLE3	ENSG00000140332.16	clean	chr15:70050204-70051390:-	39.4333	-0.0729128	0.436202	-0.167154	0.867249	0.985813
78006	TLE3	ENSG00000140332.16	clean	chr15:70051467-70052373:-	33.4	-0.586723	0.481332	-1.21896	0.222861	0.578492
78007	TLE3	ENSG00000140332.16	clean	chr15:70052524-70053226:-	29.1667	-0.763702	0.438553	-1.74141	0.0816111	NA
78008	TLE3	ENSG00000140332.16	clean	chr15:70053374-70054437:-	38.6333	-0.863263	0.4223	-2.04419	0.0409345	0.277881
78009	TLE3	ENSG00000140332.16	clean	chr15:70054685-70055048:-	42.9333	-0.54946	0.451545	-1.21685	0.223663	0.579281
78010	TLE3	ENSG00000140332.16	clean	chr15:70055298-70056297:-	42.6667	-0.342888	0.371236	-0.923637	0.355675	0.691887
78011	TLE3	ENSG00000140332.16	clean	chr15:70056374-70057458:-	28.6333	-0.877467	0.570664	-1.53763	0.12414	NA
78012	TLE3	ENSG00000140332.16	clean	chr15:70057658-70058149:-	41.7	-0.696565	0.467146	-1.49111	0.135933	0.477148
78013	TLE3	ENSG00000140332.16	clean	chr15:70057519-70097657:-	3.76667	-1	1.80629	-0.553623	0.579837	NA
78014	TLE3	ENSG00000140332.16	clean	chr15:70058291-70058662:-	47.9667	-0.291703	0.77713	-0.37536	0.707393	0.906211
78015	TLE3	ENSG00000140332.16	clean	chr15:70058815-70059409:-	43.5333	-0.685126	0.487046	-1.4067	0.159517	0.508735
78016	TLE3	ENSG00000140332.16	clean	chr15:70059460-70060529:-	47.2333	-0.83217	0.642246	-1.29572	0.195072	0.550503
78017	TLE3	ENSG00000140332.16	clean	chr15:70060649-70064453:-	42.1	-0.635509	0.523688	-1.21352	0.224929	0.58062
78018	TLE3	ENSG00000140332.16	clean	chr15:70060649-70065996:-	42.9	-0.623436	0.493947	-1.26215	0.206894	0.562615
78019	TLE3	ENSG00000140332.16	clean	chr15:70064470-70066013:-	44.7333	-0.608857	0.392402	-1.55161	0.120755	0.454914
78020	TLE3	ENSG00000140332.16	clean	chr15:70066215-70074532:-	36.3667	-0.442706	0.42816	-1.03397	0.301149	0.647912
78021	TLE3	ENSG00000140332.16	clean	chr15:70074607-70076095:-	40.1333	-0.742633	0.663432	-1.11938	0.262978	0.614582
78022	TLE3	ENSG00000140332.16	clean	chr15:70076158-70094531:-	42.6	-0.167386	0.598332	-0.279755	0.779666	0.943814
78023	TLE3	ENSG00000140332.16	clean	chr15:70094576-70094725:-	40.5667	0.395076	0.507823	0.777979	0.436581	0.749186
78024	TLE3	ENSG00000140332.16	clean	chr15:70094576-70095577:-	41.9	-0.10439	0.451751	-0.23108	0.817253	0.962205
78025	TLE3	ENSG00000140332.16	known-exon	chr15:70097439-70097558:-	30.6667	-1.19614	1.70178	-0.702878	0.482132	NA
78026	UACA	ENSG00000137831.15	clean	chr15:70657127-70660150:-	15.3333	0	1.70643	0	1	NA
78027	UACA	ENSG00000137831.15	clean	chr15:70664814-70666723:-	23.4333	-0.0362959	1.22463	-0.0296383	0.976356	NA
78028	UACA	ENSG00000137831.15	clean	chr15:70669462-70671038:-	19.0333	-1.03051	1.70922	-0.602911	0.546568	NA
78029	UACA	ENSG00000137831.15	clean	chr15:70671091-70671964:-	15	0.0824623	1.24213	0.0663876	0.947069	NA
78030	UACA	ENSG00000137831.15	clean	chr15:70672001-70676492:-	13.9667	-0.718348	1.1234	-0.639444	0.522534	NA
78031	UACA	ENSG00000137831.15	clean	chr15:70676591-70677107:-	18.7333	-1.01354	1.31556	-0.770429	0.441045	NA
78032	UACA	ENSG00000137831.15	clean	chr15:70676591-70678098:-	19.7	-1.8318	1.42893	-1.28194	0.199865	NA
78033	UACA	ENSG00000137831.15	clean	chr15:70677140-70678098:-	18.8333	-1.39683	1.48965	-0.93769	0.348404	NA
78034	UACA	ENSG00000137831.15	clean	chr15:70678206-70679607:-	18.1	-0.587821	1.71243	-0.343267	0.731398	NA
78035	UACA	ENSG00000137831.15	clean	chr15:70679676-70682757:-	22.6333	0.671673	1.04815	0.640821	0.521639	NA
78036	UACA	ENSG00000137831.15	clean	chr15:70679676-70687749:-	24.6667	1.54846	1.4901	1.03916	0.298728	NA
78037	UACA	ENSG00000137831.15	clean	chr15:70682028-70682757:-	22.0667	-0.0726441	1.17065	-0.0620544	0.95052	NA
78038	UACA	ENSG00000137831.15	clean	chr15:70682795-70684264:-	21.9333	2.2255	1.42953	1.55681	0.119516	NA
78039	UACA	ENSG00000137831.15	clean	chr15:70684446-70687539:-	20.6667	1.08733	1.69326	0.642148	0.520777	NA
78040	UACA	ENSG00000137831.15	clean	chr15:70687646-70687749:-	22.5	-0.00991525	1.69706	-0.00584259	0.995338	NA
78041	UACA	ENSG00000137831.15	clean	chr15:70687820-70690453:-	21.8	0.439983	1.04346	0.421657	0.673276	NA
78042	UACA	ENSG00000137831.15	clean	chr15:70690511-70691298:-	19.1667	-0.510961	1.01864	-0.501613	0.61594	NA
78043	UACA	ENSG00000137831.15	clean	chr15:70691363-70695016:-	20.4	0.194173	0.784535	0.2475	0.804521	NA
78044	UACA	ENSG00000137831.15	clean	chr15:70695105-70699526:-	23.1333	-0.834416	1.70804	-0.488523	0.625179	NA
78045	UACA	ENSG00000137831.15	clean	chr15:70699660-70701876:-	18.1333	0.446401	1.72158	0.259298	0.795405	NA
78046	UACA	ENSG00000137831.15	clean	chr15:70699660-70703140:-	18.1	-0.515394	1.72202	-0.299297	0.764714	NA
78047	UACA	ENSG00000137831.15	clean	chr15:70699660-70763329:-	18.0667	0	1.72248	0	1	NA
78048	RPL29P30	ENSG00000235420.7	clean	chr15:70797131-70797283:-	0	NA	NA	NA	NA	NA
78049	RPL29P30	ENSG00000235420.7	clean	chr15:70797392-70797539:-	0.0333333	-0.961808	9.42281	-0.102072	0.918699	NA
78050	RPL29P30	ENSG00000235420.7	clean	chr15:70797693-70802598:-	0	NA	NA	NA	NA	NA
78051	LARP6	ENSG00000166173.11	clean	chr15:70833116-70836294:-	6.3	0	1.93457	0	1	NA
78052	LARP6	ENSG00000166173.11	clean	chr15:70836505-70853346:-	6.73333	0	1.84777	0	1	NA
78053	LARP6	ENSG00000166173.11	clean	chr15:70836505-70853888:-	32.8333	0	1.70302	0	1	1
78054	LARP6	ENSG00000166173.11	clean	chr15:70852332-70853888:-	33.6	-0.73262	0.974018	-0.752163	0.451953	0.75973
78055	LRRC49	ENSG00000137821.11	clean	chr15:70853469-70872907:+	0.0666667	0	9.42281	0	1	NA
78056	LRRC49	ENSG00000137821.11	clean	chr15:70853469-70893583:+	17.5667	0	1.71392	0	1	NA
78057	LRRC49	ENSG00000137821.11	clean	chr15:70873223-70893583:+	17.5667	0	1.71392	0	1	NA
78058	LRRC49	ENSG00000137821.11	clean	chr15:70873223-70904551:+	11.9333	0	1.74539	0	1	NA
78059	THAP10	ENSG00000129028.9	clean	chr15:70882650-70882760:-	4.63333	0	1.84883	0	1	NA
78060	THAP10	ENSG00000129028.9	clean	chr15:70882908-70891843:-	6.93333	0	1.80183	0	1	NA
78061	LRRC49	ENSG00000137821.11	clean	chr15:70892942-70893583:+	17.7	1.02519	1.60826	0.637448	0.523833	NA
78062	LRRC49	ENSG00000137821.11	clean	chr15:70893341-70893583:+	17.7	1.61015	1.49705	1.07555	0.282129	NA
78063	LRRC49	ENSG00000137821.11	clean	chr15:70893640-70895848:+	14.4333	0.427455	1.50648	0.283744	0.776607	NA
78064	LRRC49	ENSG00000137821.11	clean	chr15:70895735-70895848:+	14	-1.06904	1.72657	-0.619169	0.535805	NA
78065	LRRC49	ENSG00000137821.11	clean	chr15:70895936-70898366:+	8.03333	2.16258	1.54576	1.39904	0.1618	NA
78066	LRRC49	ENSG00000137821.11	clean	chr15:70895936-70900198:+	7.96667	2.16258	1.54832	1.39672	0.162497	NA
78067	LRRC49	ENSG00000137821.11	clean	chr15:70895936-70900456:+	7.96667	2.16258	1.54832	1.39672	0.162497	NA
78068	LRRC49	ENSG00000137821.11	clean	chr15:70895936-70900921:+	7.93333	1.57762	1.65823	0.951391	0.341406	NA
78069	LRRC49	ENSG00000137821.11	clean	chr15:70898455-70900353:+	0.2	-0.000159506	9.42281	-1.69276e-05	0.999986	NA
78070	LRRC49	ENSG00000137821.11	clean	chr15:70898455-70900921:+	5.3	0	1.78747	0	1	NA
78071	LRRC49	ENSG00000137821.11	clean	chr15:70900582-70900921:+	5.36667	-1.76915	1.78322	-0.992111	0.321143	NA
78072	LRRC49	ENSG00000137821.11	clean	chr15:70901024-70904551:+	11.9667	-1.90039	1.74442	-1.08941	0.275973	NA
78073	LRRC49	ENSG00000137821.11	clean	chr15:70902565-70904551:+	11.9333	0	1.74539	0	1	NA
78074	LRRC49	ENSG00000137821.11	clean	chr15:70904755-70908603:+	7.06667	0	1.77591	0	1	NA
78075	LRRC49	ENSG00000137821.11	clean	chr15:70904755-70911531:+	7.13333	0	1.77782	0	1	NA
78076	LRRC49	ENSG00000137821.11	clean	chr15:70907496-70907844:+	0.0333333	0	9.42281	0	1	NA
78077	LRRC49	ENSG00000137821.11	clean	chr15:70907991-70911531:+	7.13333	0	1.77782	0	1	NA
78078	LRRC49	ENSG00000137821.11	clean	chr15:70908676-70911531:+	7.13333	0	1.77782	0	1	NA
78079	LRRC49	ENSG00000137821.11	clean	chr15:70911598-70919049:+	7.3	0	1.77399	0	1	NA
78080	LRRC49	ENSG00000137821.11	clean	chr15:70919193-70936760:+	10.2667	0	1.74716	0	1	NA
78081	LRRC49	ENSG00000137821.11	known-exon	chr15:70936660-70936760:+	10.2	0	1.74526	0	1	NA
78082	LRRC49	ENSG00000137821.11	clean	chr15:70936822-70963784:+	13.3667	0	1.75111	0	1	NA
78083	LRRC49	ENSG00000137821.11	clean	chr15:70936822-70980100:+	13.6667	0	1.74514	0	1	NA
78084	LRRC49	ENSG00000137821.11	clean	chr15:70963932-70980100:+	10.0667	0	1.7825	0	1	NA
78085	LRRC49	ENSG00000137821.11	clean	chr15:70963932-70984093:+	12.0667	0	1.7516	0	1	NA
78086	LRRC49	ENSG00000137821.11	clean	chr15:70980184-70984093:+	10.8333	0	1.77466	0	1	NA
78087	LRRC49	ENSG00000137821.11	clean	chr15:70984257-71008378:+	11.3333	0	1.73122	0	1	NA
78088	LRRC49	ENSG00000137821.11	clean	chr15:71008616-71009577:+	10.8667	0.126428	1.73966	0.0726737	0.942066	NA
78089	LRRC49	ENSG00000137821.11	clean	chr15:71008616-71009806:+	10.9667	0.154442	1.74278	0.0886183	0.929385	NA
78090	LRRC49	ENSG00000137821.11	clean	chr15:71009644-71009806:+	11.0667	-1.76915	1.74018	-1.01665	0.309321	NA
78091	LRRC49	ENSG00000137821.11	clean	chr15:71009992-71012803:+	7.1	0	1.75885	0	1	NA
78092	LRRC49	ENSG00000137821.11	clean	chr15:71012913-71037178:+	7.96667	0	1.77325	0	1	NA
78093	LRRC49	ENSG00000137821.11	clean	chr15:71037332-71049408:+	8.33333	0	1.76413	0	1	NA
78094	LRRC49	ENSG00000137821.11	clean	chr15:71048847-71049408:+	8.3	0	1.7632	0	1	NA
78095	THSD4	ENSG00000187720.14	clean	chr15:71097006-71141448:+	1.36667	0	2.62473	0	1	NA
78096	CT62	ENSG00000225362.9	known-exon	chr15:71111056-71111231:-	0	NA	NA	NA	NA	NA
78097	CT62	ENSG00000225362.9	known-exon	chr15:71111426-71112147:-	0	NA	NA	NA	NA	NA
78098	CT62	ENSG00000225362.9	clean	chr15:71112294-71113536:-	0	NA	NA	NA	NA	NA
78099	CT62	ENSG00000225362.9	clean	chr15:71113763-71114923:-	0	NA	NA	NA	NA	NA
78100	THSD4	ENSG00000187720.14	clean	chr15:71115698-71141448:+	1.36667	0	2.62473	0	1	NA
78101	THSD4	ENSG00000187720.14	clean	chr15:71141556-71154862:+	3	0	1.97617	0	1	NA
78102	THSD4	ENSG00000187720.14	clean	chr15:71154932-71215034:+	2.33333	0	2.31416	0	1	NA
78103	THSD4	ENSG00000187720.14	clean	chr15:71215399-71242648:+	2.73333	0	1.98736	0	1	NA
78104	THSD4	ENSG00000187720.14	clean	chr15:71243096-71256612:+	4.9	0	1.8049	0	1	NA
78105	THSD4	ENSG00000187720.14	clean	chr15:71256715-71411686:+	4.76667	0	1.82728	0	1	NA
78106	THSD4	ENSG00000187720.14	clean	chr15:71411823-71660529:+	3.8	0	1.88089	0	1	NA
78107	THSD4	ENSG00000187720.14	clean	chr15:71547481-71660529:+	3.53333	0	1.93568	0	1	NA
78108	THSD4	ENSG00000187720.14	clean	chr15:71660734-71728548:+	3.2	0	1.95677	0	1	NA
78109	THSD4	ENSG00000187720.14	clean	chr15:71660726-71780541:+	0	NA	NA	NA	NA	NA
78110	THSD4	ENSG00000187720.14	clean	chr15:71728724-71731120:+	2.8	0	1.94616	0	1	NA
78111	THSD4	ENSG00000187720.14	clean	chr15:71731217-71737731:+	3.26667	0	1.96954	0	1	NA
78112	THSD4	ENSG00000187720.14	clean	chr15:71738007-71745105:+	3	0	1.96594	0	1	NA
78113	THSD4	ENSG00000187720.14	clean	chr15:71745235-71746837:+	1.93333	0	2.0151	0	1	NA
78114	THSD4	ENSG00000187720.14	clean	chr15:71747042-71748420:+	3.5	0	1.94852	0	1	NA
78115	THSD4	ENSG00000187720.14	clean	chr15:71748594-71757901:+	3.36667	0	1.85019	0	1	NA
78116	THSD4	ENSG00000187720.14	clean	chr15:71758075-71765019:+	3.46667	0	1.88944	0	1	NA
78117	THSD4	ENSG00000187720.14	clean	chr15:71765199-71766698:+	3.1	0	1.97146	0	1	NA
78118	THSD4	ENSG00000187720.14	clean	chr15:71771208-71777231:+	2.5	0	2.08783	0	1	NA
78119	NR2E3	ENSG00000278570.5	clean	chr15:71807204-71809275:+	0.0666667	0	9.42281	0	1	NA
78120	NR2E3	ENSG00000278570.5	clean	chr15:71809345-71811482:+	0.0666667	0	9.42281	0	1	NA
78121	NR2E3	ENSG00000278570.5	clean	chr15:71810861-71811482:+	0.0333333	0	9.42281	0	1	NA
78122	NR2E3	ENSG00000278570.5	clean	chr15:71811609-71811765:+	0.2	0	9.42281	0	1	NA
78123	NR2E3	ENSG00000278570.5	clean	chr15:71811869-71811954:+	0.166667	-1.9235	9.42281	-0.204132	0.83825	NA
78124	NR2E3	ENSG00000278570.5	clean	chr15:71812176-71812335:+	0.166667	-0.000118271	9.42281	-1.25516e-05	0.99999	NA
78125	NR2E3	ENSG00000278570.5	clean	chr15:71812511-71813388:+	0.0666667	0	9.42281	0	1	NA
78126	NR2E3	ENSG00000278570.5	clean	chr15:71813635-71814011:+	0.0666667	0	9.42281	0	1	NA
78127	NR2E3	ENSG00000278570.5	known-exon	chr15:71817815-71818213:+	0	NA	NA	NA	NA	NA
78128	MYO9A	ENSG00000066933.16	clean	chr15:71827039-71827883:-	11.7667	0.0995358	0.804248	0.123763	0.901503	NA
78129	MYO9A	ENSG00000066933.16	clean	chr15:71828026-71830108:-	12.5	-0.209453	1.12721	-0.185816	0.852589	NA
78130	MYO9A	ENSG00000066933.16	clean	chr15:71830311-71847414:-	10.1667	0	1.74883	0	1	NA
78131	MYO9A	ENSG00000066933.16	clean	chr15:71830311-71848844:-	10.3	0	1.7525	0	1	NA
78132	MYO9A	ENSG00000066933.16	clean	chr15:71847468-71848844:-	10.2	-1.49067	1.64712	-0.905016	0.365457	NA
78133	MYO9A	ENSG00000066933.16	clean	chr15:71848968-71850035:-	9.96667	-0.50589	1.73738	-0.29118	0.770913	NA
78134	MYO9A	ENSG00000066933.16	clean	chr15:71848968-71851252:-	12.0667	-2.1453	1.644	-1.30493	0.191916	NA
78135	MYO9A	ENSG00000066933.16	clean	chr15:71850167-71851252:-	12	-2.1453	1.64604	-1.30331	0.192468	NA
78136	MYO9A	ENSG00000066933.16	clean	chr15:71851358-71852131:-	8.43333	-1.89593	1.53998	-1.23114	0.218271	NA
78137	MYO9A	ENSG00000066933.16	clean	chr15:71852260-71854376:-	6.93333	-1.83007	1.20131	-1.52339	0.127661	NA
78138	MYO9A	ENSG00000066933.16	clean	chr15:71854569-71859734:-	11.6333	-1.27865	1.76579	-0.724123	0.46899	NA
78139	MYO9A	ENSG00000066933.16	clean	chr15:71859796-71862499:-	9.5	0	1.74152	0	1	NA
78140	MYO9A	ENSG00000066933.16	clean	chr15:71862611-71875790:-	13.1333	0	1.75439	0	1	NA
78141	MYO9A	ENSG00000066933.16	clean	chr15:71875838-71878039:-	12.2333	-1.06133	1.71859	-0.617558	0.536866	NA
78142	MYO9A	ENSG00000066933.16	clean	chr15:71878231-71879720:-	12.2	-0.498173	1.6417	-0.30345	0.761547	NA
78143	MYO9A	ENSG00000066933.16	clean	chr15:71879837-71880334:-	11.4333	-1.54124	1.27512	-1.2087	0.226778	NA
78144	MYO9A	ENSG00000066933.16	clean	chr15:71880558-71883593:-	13.5667	-2.49516	1.49701	-1.66676	0.0955617	NA
78145	MYO9A	ENSG00000066933.16	clean	chr15:71883736-71888003:-	13.8667	-0.181838	1.10387	-0.164727	0.869159	NA
78146	MYO9A	ENSG00000066933.16	clean	chr15:71893177-71893678:-	15.3333	-0.653548	1.16893	-0.559097	0.576095	NA
78147	MYO9A	ENSG00000066933.16	clean	chr15:71893778-71897460:-	12.8333	-0.510614	1.1681	-0.43713	0.662017	NA
78148	MYO9A	ENSG00000066933.16	clean	chr15:71899032-71899686:-	12.5333	-1.57394	1.62929	-0.966023	0.334033	NA
78149	MYO9A	ENSG00000066933.16	clean	chr15:71900006-71901190:-	5.96667	0.0395289	1.83099	0.0215889	0.982776	NA
78150	MYO9A	ENSG00000066933.16	clean	chr15:71901340-71902940:-	10.4333	-1.71563	1.72945	-0.992012	0.321192	NA
78151	MYO9A	ENSG00000066933.16	clean	chr15:71903063-71903928:-	11.5333	0.643063	1.35701	0.473882	0.635584	NA
78152	MYO9A	ENSG00000066933.16	clean	chr15:71904039-71904925:-	12.5333	-1.35772	1.72981	-0.784899	0.432513	NA
78153	MYO9A	ENSG00000066933.16	clean	chr15:71905006-71916369:-	11.9	-2.10348	1.63919	-1.28325	0.199406	NA
78154	MYO9A	ENSG00000066933.16	clean	chr15:71905006-71933669:-	13.8333	-2.08967	1.60486	-1.30209	0.192885	NA
78155	MYO9A	ENSG00000066933.16	clean	chr15:71916492-71933669:-	13.0333	-1.21062	1.71922	-0.704165	0.48133	NA
78156	MYO9A	ENSG00000066933.16	clean	chr15:71933709-71935340:-	14.8667	-0.991777	1.14629	-0.865203	0.386928	NA
78157	MYO9A	ENSG00000066933.16	clean	chr15:71935484-71938851:-	13.6	-2.30067	1.62887	-1.41243	0.157823	NA
78158	MYO9A	ENSG00000066933.16	clean	chr15:71938927-71951701:-	16.3	-2.51864	1.60349	-1.57072	0.116247	NA
78159	MYO9A	ENSG00000066933.16	clean	chr15:71951896-71953643:-	12.7667	-0.0379675	1.72559	-0.0220026	0.982446	NA
78160	MYO9A	ENSG00000066933.16	clean	chr15:71951896-71959900:-	14.6333	-1.11032	1.71664	-0.646796	0.517764	NA
78161	MYO9A	ENSG00000066933.16	clean	chr15:71960096-71967983:-	11.0333	-2.41166	1.65043	-1.46124	0.14395	NA
78162	MYO9A	ENSG00000066933.16	clean	chr15:71968125-71978170:-	16.0667	0	1.72965	0	1	NA
78163	MYO9A	ENSG00000066933.16	clean	chr15:71978292-71991102:-	13.8667	-3.40521	1.44203	-2.36141	0.0182057	NA
78164	MYO9A	ENSG00000066933.16	clean	chr15:71991237-71994468:-	7.33333	-2.44269	1.66263	-1.46918	0.141785	NA
78165	MYO9A	ENSG00000066933.16	clean	chr15:71994585-71999850:-	17.8	-2.30413	1.59943	-1.4406	0.149698	NA
78166	MYO9A	ENSG00000066933.16	clean	chr15:71999940-72007825:-	14.3333	0	1.72283	0	1	NA
78167	MYO9A	ENSG00000066933.16	clean	chr15:72007952-72010349:-	15	-1.12738	1.75288	-0.643158	0.520122	NA
78168	MYO9A	ENSG00000066933.16	clean	chr15:72010447-72019038:-	18.9	0	1.71013	0	1	NA
78169	MYO9A	ENSG00000066933.16	clean	chr15:72010447-72020917:-	20.4	0	1.71045	0	1	NA
78170	MYO9A	ENSG00000066933.16	clean	chr15:72019095-72020917:-	19.3667	0.234465	1.71277	0.136893	0.891116	NA
78171	MYO9A	ENSG00000066933.16	clean	chr15:72021017-72027730:-	18.1333	0	1.72084	0	1	NA
78172	MYO9A	ENSG00000066933.16	clean	chr15:72027793-72032493:-	19.4667	-1.21661	1.71792	-0.708188	0.478829	NA
78173	MYO9A	ENSG00000066933.16	clean	chr15:72032588-72045723:-	20.4333	0	1.70428	0	1	NA
78174	MYO9A	ENSG00000066933.16	clean	chr15:72032588-72117679:-	20.2	0	1.7042	0	1	NA
78175	MYO9A	ENSG00000066933.16	clean	chr15:72046634-72117679:-	10.7667	0	1.81066	0	1	NA
78176	MYO9A	ENSG00000066933.16	clean	chr15:72046634-72118304:-	10.7333	0	1.81146	0	1	NA
78177	SENP8	ENSG00000166192.15	clean	chr15:72114543-72139576:+	6.6	0	1.76598	0	1	NA
78178	SENP8	ENSG00000166192.15	clean	chr15:72117062-72139311:+	0.0666667	0	9.42281	0	1	NA
78179	SENP8	ENSG00000166192.15	clean	chr15:72118464-72139311:+	6.46667	0	1.76259	0	1	NA
78180	SENP8	ENSG00000166192.15	clean	chr15:72118464-72139576:+	6.66667	0	1.76248	0	1	NA
78181	SENP8	ENSG00000166192.15	clean	chr15:72139435-72139576:+	6.63333	1.34031	1.76478	0.759477	0.447567	NA
78182	GRAMD2A	ENSG00000175318.12	clean	chr15:72162012-72162272:-	0.833333	0	3.43823	0	1	NA
78183	GRAMD2A	ENSG00000175318.12	clean	chr15:72162377-72163265:-	0.833333	-2.28371	2.62031	-0.871543	0.383458	NA
78184	GRAMD2A	ENSG00000175318.12	clean	chr15:72162876-72163265:-	0.8	0	2.73794	0	1	NA
78185	GRAMD2A	ENSG00000175318.12	clean	chr15:72163476-72163612:-	1.2	-3.18417	2.36489	-1.34644	0.178162	NA
78186	GRAMD2A	ENSG00000175318.12	clean	chr15:72163757-72165353:-	0.766667	0	3.36179	0	1	NA
78187	GRAMD2A	ENSG00000175318.12	clean	chr15:72165410-72166631:-	0.9	0	3.73503	0	1	NA
78188	GRAMD2A	ENSG00000175318.12	clean	chr15:72166703-72166993:-	1.26667	0	2.91087	0	1	NA
78189	GRAMD2A	ENSG00000175318.12	clean	chr15:72167092-72167735:-	1.13333	0	3.1075	0	1	NA
78190	GRAMD2A	ENSG00000175318.12	clean	chr15:72167839-72168490:-	1.26667	0	2.7154	0	1	NA
78191	GRAMD2A	ENSG00000175318.12	clean	chr15:72168566-72168938:-	1.03333	-0.260592	2.51312	-0.103693	0.917413	NA
78192	GRAMD2A	ENSG00000175318.12	clean	chr15:72169563-72169846:-	1.03333	0	2.50269	0	1	NA
78193	GRAMD2A	ENSG00000175318.12	clean	chr15:72169939-72175708:-	0.466667	0	5.40169	0	1	NA
78194	GRAMD2A	ENSG00000175318.12	clean	chr15:72169939-72197730:-	0.5	0	5.35802	0	1	NA
78195	GRAMD2A	ENSG00000175318.12	clean	chr15:72173927-72175708:-	0	NA	NA	NA	NA	NA
78196	GRAMD2A	ENSG00000175318.12	clean	chr15:72175827-72176021:-	0	NA	NA	NA	NA	NA
78197	GRAMD2A	ENSG00000175318.12	clean	chr15:72175827-72176531:-	0	NA	NA	NA	NA	NA
78198	PKM	ENSG00000067225.18	clean	chr15:72199756-72200473:-	2201.57	-0.907156	0.34101	-2.66021	0.00780929	0.106553
78199	PKM	ENSG00000067225.18	clean	chr15:72200655-72202453:-	2456.43	-0.038255	0.20109	-0.190238	0.849122	0.977501
78200	PKM	ENSG00000067225.18	clean	chr15:72200655-72203021:-	2457.77	-0.120717	0.199489	-0.605132	0.545091	0.818597
78201	PKM	ENSG00000067225.18	clean	chr15:72202620-72206727:-	2782.27	-0.289275	0.224336	-1.28947	0.197234	0.552292
78202	PKM	ENSG00000067225.18	clean	chr15:72203188-72206727:-	2781.33	-0.301841	0.226981	-1.3298	0.183583	0.538835
78203	PKM	ENSG00000067225.18	clean	chr15:72206880-72207126:-	3174.7	-0.534961	0.384838	-1.39009	0.164501	0.51525
78204	PKM	ENSG00000067225.18	clean	chr15:72207277-72208620:-	3769.23	-0.780394	0.265113	-2.94363	0.00324388	0.0607275
78205	PKM	ENSG00000067225.18	clean	chr15:72208891-72209672:-	3405.37	0.0198677	0.354037	0.0561176	0.955248	1
78206	PKM	ENSG00000067225.18	clean	chr15:72208842-72218978:-	6.73333	-0.847999	1.74581	-0.485735	0.627155	NA
78207	PKM	ENSG00000067225.18	clean	chr15:72209859-72210346:-	3064.3	-0.315005	0.255204	-1.23433	0.217082	0.572363
78208	PKM	ENSG00000067225.18	clean	chr15:72209844-72217483:-	8.4	-2.0902	0.908105	-2.30171	0.0213516	NA
78209	PKM	ENSG00000067225.18	clean	chr15:72210478-72217408:-	3285.07	-0.477963	0.360871	-1.32447	0.185347	0.540799
78210	PKM	ENSG00000067225.18	clean	chr15:72210478-72218943:-	3434.93	-0.459088	0.361073	-1.27146	0.203567	0.559394
78211	PKM	ENSG00000067225.18	clean	chr15:72217500-72218943:-	3434.53	-0.506629	0.370726	-1.36658	0.171756	0.524005
78212	PKM	ENSG00000067225.18	clean	chr15:72219110-72219389:-	2427.67	-0.139999	0.443977	-0.315329	0.752512	0.930123
78213	PKM	ENSG00000067225.18	clean	chr15:72219110-72221167:-	2433.1	-0.165625	0.315749	-0.524545	0.599899	0.849836
78214	PKM	ENSG00000067225.18	clean	chr15:72219110-72222449:-	2432.3	-0.058746	0.324715	-0.180915	0.856434	0.980799
78215	PKM	ENSG00000067225.18	clean	chr15:72219110-72228576:-	2432.3	-0.115413	0.325589	-0.354476	0.722982	0.914983
78216	PKM	ENSG00000067225.18	clean	chr15:72219110-72229546:-	2432.7	-0.147555	0.321388	-0.459119	0.646149	0.874079
78217	PKM	ENSG00000067225.18	clean	chr15:72219110-72230895:-	2432.73	-0.147555	0.321298	-0.459247	0.646057	0.874038
78218	PKM	ENSG00000067225.18	clean	chr15:72221284-72230895:-	33.4	-0.596498	0.427879	-1.39408	0.163293	0.514032
78219	PKM	ENSG00000067225.18	known-exon	chr15:72231391-72231598:-	2.23333	-1.32193	1.6925	-0.781052	0.434772	NA
78220	PARP6	ENSG00000137817.17	clean	chr15:72241557-72241900:-	37.5333	0.77972	0.82481	0.945333	0.344489	0.683264
78221	PARP6	ENSG00000137817.17	clean	chr15:72241557-72259607:-	37.8	0.194758	0.922529	0.211113	0.832799	0.969905
78222	PARP6	ENSG00000137817.17	clean	chr15:72241985-72242156:-	42.5	3.71449	1.40712	2.63979	0.00829583	0.110778
78223	PARP6	ENSG00000137817.17	clean	chr15:72242220-72242619:-	50.1	0.186005	0.433971	0.428612	0.668205	0.88557
78224	PARP6	ENSG00000137817.17	clean	chr15:72242699-72249244:-	44.4333	-0.113655	0.895567	-0.126909	0.899013	0.999517
78225	PARP6	ENSG00000137817.17	clean	chr15:72242699-72250019:-	44.5667	0.0524689	0.906922	0.0578539	0.953865	1
78226	PARP6	ENSG00000137817.17	clean	chr15:72249314-72250019:-	43.6667	0.0827419	0.906012	0.0913254	0.927234	1
78227	PARP6	ENSG00000137817.17	clean	chr15:72250092-72250844:-	48.7333	0.696165	0.533402	1.30514	0.191845	0.547595
78228	PARP6	ENSG00000137817.17	clean	chr15:72250092-72251206:-	51.8333	0.631518	0.533031	1.18477	0.236109	0.590991
78229	PARP6	ENSG00000137817.17	clean	chr15:72250954-72251206:-	49.8333	0.560793	0.607813	0.922639	0.356195	0.692328
78230	PARP6	ENSG00000137817.17	clean	chr15:72251255-72253436:-	46.0333	0.723876	0.995429	0.7272	0.467103	0.769767
78231	PARP6	ENSG00000137817.17	clean	chr15:72253504-72253713:-	31.9	0.0664967	0.952751	0.0697945	0.944357	1
78232	PARP6	ENSG00000137817.17	clean	chr15:72253504-72254454:-	32.1	0.481534	0.994951	0.483977	0.628402	0.864999
78233	PARP6	ENSG00000137817.17	clean	chr15:72253762-72254454:-	31.8	0.47615	0.994811	0.478633	0.632199	0.866983
78234	PARP6	ENSG00000137817.17	clean	chr15:72254520-72256464:-	37.5333	-0.647324	1.21012	-0.534926	0.592701	0.845976
78235	PARP6	ENSG00000137817.17	clean	chr15:72256590-72257347:-	37.1667	-0.222391	0.948554	-0.234453	0.814633	0.960889
78236	PARP6	ENSG00000137817.17	clean	chr15:72257440-72258036:-	38.6	6.74251e-07	0.817723	8.24548e-07	0.999999	1
78237	PARP6	ENSG00000137817.17	clean	chr15:72258132-72259607:-	27.0667	0.194427	0.813431	0.23902	0.81109	NA
78238	PARP6	ENSG00000137817.17	clean	chr15:72259656-72260533:-	1.6	0.573993	1.87322	0.30642	0.759285	NA
78239	PARP6	ENSG00000137817.17	clean	chr15:72260688-72261557:-	49.4333	0.499388	1.13558	0.439764	0.660108	0.881714
78240	PARP6	ENSG00000137817.17	clean	chr15:72261707-72264554:-	47.4333	0.287588	0.785595	0.366077	0.714307	0.910196
78241	PARP6	ENSG00000137817.17	clean	chr15:72264621-72265080:-	31.8	-0.13666	1.0506	-0.130079	0.896504	0.99876
78242	PARP6	ENSG00000137817.17	clean	chr15:72265473-72265896:-	43.2333	0.975447	0.689425	1.41487	0.157107	0.505879
78243	PARP6	ENSG00000137817.17	clean	chr15:72265991-72266744:-	44.0333	0.334249	0.628812	0.531557	0.595033	0.847324
78244	PARP6	ENSG00000137817.17	clean	chr15:72267671-72271022:-	46.0667	0.595002	0.792235	0.751042	0.452627	0.760185
78245	PARP6	ENSG00000137817.17	clean	chr15:72271281-72272392:-	33.2	0.541351	0.427852	1.26528	0.205773	0.561556
78246	PARP6	ENSG00000137817.17	clean	chr15:72271099-72272895:-	18.3667	-0.634718	1.69867	-0.373655	0.708661	NA
78247	CELF6	ENSG00000140488.16	clean	chr15:72286342-72287236:-	0.3	0	8.45086	0	1	NA
78248	CELF6	ENSG00000140488.16	clean	chr15:72287392-72288307:-	0.4	0	9.38595	0	1	NA
78249	CELF6	ENSG00000140488.16	clean	chr15:72288451-72288537:-	0.2	0	9.42281	0	1	NA
78250	CELF6	ENSG00000140488.16	clean	chr15:72288451-72288867:-	0.333333	0	8.37826	0	1	NA
78251	CELF6	ENSG00000140488.16	clean	chr15:72288618-72288867:-	0.266667	0	9.4044	0	1	NA
78252	CELF6	ENSG00000140488.16	clean	chr15:72288618-72289137:-	0.333333	0	6.88973	0	1	NA
78253	CELF6	ENSG00000140488.16	clean	chr15:72288930-72289137:-	0.3	-0.519039	5.88568	-0.0881867	0.929728	NA
78254	CELF6	ENSG00000140488.16	clean	chr15:72289284-72289374:-	0.133333	0	9.4044	0	1	NA
78255	CELF6	ENSG00000140488.16	clean	chr15:72289507-72289626:-	0.0333333	0	9.42281	0	1	NA
78256	CELF6	ENSG00000140488.16	clean	chr15:72289770-72289938:-	0.1	0	9.42281	0	1	NA
78257	CELF6	ENSG00000140488.16	clean	chr15:72290018-72290126:-	0.1	0	9.4044	0	1	NA
78258	CELF6	ENSG00000140488.16	clean	chr15:72290255-72292197:-	0.1	0	9.42281	0	1	NA
78259	CELF6	ENSG00000140488.16	clean	chr15:72290255-72304745:-	0.1	0	9.42281	0	1	NA
78260	CELF6	ENSG00000140488.16	clean	chr15:72292265-72304745:-	0.0666667	0	9.42281	0	1	NA
78261	CELF6	ENSG00000140488.16	clean	chr15:72304794-72306140:-	0.1	0	9.42281	0	1	NA
78262	CELF6	ENSG00000140488.16	clean	chr15:72304794-72315844:-	0.1	0	9.42281	0	1	NA
78263	CELF6	ENSG00000140488.16	clean	chr15:72315927-72319612:-	0.0666667	0	9.4044	0	1	NA
78264	HEXA	ENSG00000213614.9	clean	chr15:72344140-72345445:-	119.933	-0.205235	0.48955	-0.419232	0.675047	0.889371
78265	HEXA	ENSG00000213614.9	clean	chr15:72346325-72346526:-	154.967	-1.10039	1.67414	-0.657284	0.510998	0.798039
78266	HEXA	ENSG00000213614.9	clean	chr15:72346710-72347685:-	107.433	-0.492228	0.79559	-0.618695	0.536117	0.813317
78267	HEXA	ENSG00000213614.9	clean	chr15:72347758-72348047:-	103.7	-1.17494	1.03521	-1.13498	0.256385	0.608376
78268	HEXA	ENSG00000213614.9	clean	chr15:72348134-72349078:-	102.367	-0.122241	0.75381	-0.162164	0.871176	0.987643
78269	HEXA	ENSG00000213614.9	clean	chr15:72349259-72350517:-	123.767	-0.611246	0.988165	-0.618566	0.536202	0.813337
78270	HEXA	ENSG00000213614.9	clean	chr15:72350650-72351132:-	125.7	-0.747479	0.847229	-0.882263	0.377634	0.709366
78271	HEXA	ENSG00000213614.9	clean	chr15:72351234-72353067:-	99.4	-0.521447	1.11655	-0.467019	0.640486	0.871234
78272	HEXA	ENSG00000213614.9	clean	chr15:72351234-72355558:-	128.6	-1.13006	1.03555	-1.09127	0.275155	0.625288
78273	HEXA	ENSG00000213614.9	clean	chr15:72353178-72353690:-	122.433	-0.506342	0.796021	-0.636091	0.524717	0.806356
78274	HEXA	ENSG00000213614.9	clean	chr15:72353737-72355558:-	128.667	-0.393094	0.891508	-0.440932	0.659262	0.881359
78275	HEXA	ENSG00000213614.9	clean	chr15:72355624-72356524:-	124.9	0.10576	0.726762	0.145522	0.884299	0.993422
78276	HEXA	ENSG00000213614.9	clean	chr15:72356617-72375719:-	127.7	-0.573975	1.12196	-0.511581	0.608945	0.854399
78277	HEXA	ENSG00000213614.9	clean	chr15:72370688-72375719:-	127.8	-0.573975	1.12194	-0.511591	0.608937	0.854399
78278	TMEM202	ENSG00000187806.9	clean	chr15:72398407-72398652:+	0.0333333	0	9.42281	0	1	NA
78279	TMEM202	ENSG00000187806.9	clean	chr15:72398407-72405969:+	0	NA	NA	NA	NA	NA
78280	TMEM202	ENSG00000187806.9	clean	chr15:72398407-72406601:+	0	NA	NA	NA	NA	NA
78281	TMEM202	ENSG00000187806.9	clean	chr15:72398908-72406601:+	0	NA	NA	NA	NA	NA
78282	TMEM202	ENSG00000187806.9	clean	chr15:72406039-72406601:+	0	NA	NA	NA	NA	NA
78283	TMEM202	ENSG00000187806.9	clean	chr15:72406751-72407085:+	0	NA	NA	NA	NA	NA
78284	TMEM202	ENSG00000187806.9	clean	chr15:72406751-72407690:+	0	NA	NA	NA	NA	NA
78285	TMEM202	ENSG00000187806.9	clean	chr15:72407217-72407690:+	0	NA	NA	NA	NA	NA
78286	ARIH1	ENSG00000166233.15	clean	chr15:72475014-72496790:+	65.2333	-1.49173	0.998504	-1.49396	0.135186	0.475987
78287	ARIH1	ENSG00000166233.15	clean	chr15:72475014-72518066:+	65.7	-0.813017	1.07402	-0.756982	0.44906	0.757798
78288	ARIH1	ENSG00000166233.15	clean	chr15:72496858-72518066:+	64.3	-2.52353	1.45816	-1.73063	0.0835175	0.389892
78289	ARIH1	ENSG00000166233.15	clean	chr15:72518134-72544819:+	77.1	-0.972516	1.04287	-0.932543	0.351056	0.688073
78290	ARIH1	ENSG00000166233.15	clean	chr15:72518134-72561482:+	76.8333	-1.21893	1.01889	-1.19633	0.231569	0.58678
78291	ARIH1	ENSG00000166233.15	clean	chr15:72544964-72555270:+	99.2	-1.43028	0.986452	-1.44992	0.147079	0.49204
78292	ARIH1	ENSG00000166233.15	clean	chr15:72555363-72555851:+	63.1	-1.20163	0.584971	-2.05418	0.0399586	0.274308
78293	ARIH1	ENSG00000166233.15	clean	chr15:72555907-72561482:+	67.2667	-0.959921	0.75868	-1.26525	0.205781	0.561556
78294	ARIH1	ENSG00000166233.15	clean	chr15:72561549-72563393:+	73.0333	-0.728102	0.46605	-1.56228	0.118221	0.451213
78295	ARIH1	ENSG00000166233.15	clean	chr15:72563500-72566562:+	64.4	-1.15155	0.469855	-2.45086	0.0142517	0.152983
78296	ARIH1	ENSG00000166233.15	clean	chr15:72566605-72567105:+	68.5	-0.447672	0.47814	-0.936279	0.34913	0.68641
78297	ARIH1	ENSG00000166233.15	clean	chr15:72567177-72570176:+	81.2	-1.63256	0.628345	-2.59819	0.00937165	0.11937
78298	ARIH1	ENSG00000166233.15	clean	chr15:72570307-72572107:+	86.0333	-1.37902	0.627213	-2.19864	0.0279033	0.225433
78299	ARIH1	ENSG00000166233.15	clean	chr15:72572165-72580730:+	61.2	-1.15361	0.600393	-1.92143	0.054678	0.320854
78300	ARIH1	ENSG00000166233.15	clean	chr15:72580877-72582074:+	67.7	-1.30658	0.443468	-2.94628	0.00321622	0.0603001
78301	ARIH1	ENSG00000166233.15	clean	chr15:72582187-72583207:+	68.8	-1.04803	0.516437	-2.02935	0.0424225	0.28301
78302	HIGD2B	ENSG00000175202.6	clean	chr15:72676387-72680014:-	0	NA	NA	NA	NA	NA
78303	HIGD2B	ENSG00000175202.6	clean	chr15:72680193-72685817:-	0	NA	NA	NA	NA	NA
78304	BBS4	ENSG00000140463.14	clean	chr15:72686251-72695176:+	14.3667	0	1.71068	0	1	NA
78305	BBS4	ENSG00000140463.14	clean	chr15:72686251-72709699:+	22.7667	0	1.69445	0	1	NA
78306	BBS4	ENSG00000140463.14	clean	chr15:72686840-72695176:+	14.2667	0	1.71024	0	1	NA
78307	BBS4	ENSG00000140463.14	clean	chr15:72695228-72709699:+	22.8	0	1.69476	0	1	NA
78308	BBS4	ENSG00000140463.14	clean	chr15:72709779-72712243:+	22.8	0	1.6999	0	1	NA
78309	BBS4	ENSG00000140463.14	clean	chr15:72712307-72715290:+	22.2333	-0.845386	1.69735	-0.498063	0.61844	NA
78310	BBS4	ENSG00000140463.14	clean	chr15:72715402-72716777:+	17.7667	-1.39475	1.71021	-0.815547	0.41476	NA
78311	BBS4	ENSG00000140463.14	clean	chr15:72716850-72717029:+	23.7	0.125531	1.69256	0.0741663	0.940878	NA
78312	BBS4	ENSG00000140463.14	clean	chr15:72716850-72722788:+	23.8	-0.770402	1.58643	-0.48562	0.627237	NA
78313	BBS4	ENSG00000140463.14	clean	chr15:72722847-72724527:+	31.3333	-0.760046	1.36286	-0.557685	0.577059	0.836331
78314	BBS4	ENSG00000140463.14	clean	chr15:72724655-72727939:+	25.6	0	1.69192	0	1	NA
78315	BBS4	ENSG00000140463.14	clean	chr15:72727994-72729615:+	29.1667	-0.619311	1.34593	-0.460137	0.645418	NA
78316	BBS4	ENSG00000140463.14	clean	chr15:72727994-72731304:+	29.3	-0.100694	1.68996	-0.0595833	0.952487	NA
78317	BBS4	ENSG00000140463.14	clean	chr15:72729684-72731304:+	22.7667	-1.15735	1.70479	-0.678879	0.497214	NA
78318	BBS4	ENSG00000140463.14	clean	chr15:72731457-72731554:+	23.8333	0	1.69758	0	1	NA
78319	BBS4	ENSG00000140463.14	clean	chr15:72731726-72735076:+	22.2333	0	1.70561	0	1	NA
78320	BBS4	ENSG00000140463.14	clean	chr15:72735182-72735824:+	31.0667	-0.447186	0.688971	-0.649063	0.516297	0.801292
78321	BBS4	ENSG00000140463.14	clean	chr15:72735966-72736761:+	27.1	0.790185	1.35838	0.581711	0.560762	NA
78322	BBS4	ENSG00000140463.14	clean	chr15:72736963-72737477:+	29.5	-0.72803	1.11545	-0.65268	0.513962	NA
78323	ADPGK	ENSG00000159322.17	clean	chr15:72752892-72755555:-	84.8667	-0.570392	0.535454	-1.06525	0.286762	0.635374
78324	ADPGK	ENSG00000159322.17	clean	chr15:72752895-72760406:-	103.467	0.139565	0.41247	0.338364	0.735089	0.92151
78325	ADPGK	ENSG00000159322.17	clean	chr15:72755654-72755981:-	79.1667	0.824787	0.599234	1.3764	0.168697	0.52037
78326	ADPGK	ENSG00000159322.17	clean	chr15:72755654-72760406:-	106.533	0.290125	0.365275	0.794263	0.427042	0.743362
78327	ADPGK	ENSG00000159322.17	clean	chr15:72756447-72760406:-	106.367	0.29917	0.353191	0.847048	0.396968	0.723418
78328	ADPGK	ENSG00000159322.17	clean	chr15:72760527-72771782:-	72.7667	-1.14725	0.884191	-1.29751	0.194456	0.549981
78329	ADPGK	ENSG00000159322.17	clean	chr15:72760527-72774871:-	112.2	-0.55819	0.794031	-0.702983	0.482066	0.780409
78330	ADPGK	ENSG00000159322.17	clean	chr15:72771845-72774871:-	114.067	-0.623775	0.738638	-0.844494	0.398394	0.724205
78331	ADPGK	ENSG00000159322.17	clean	chr15:72775097-72783458:-	73.2	-0.206003	0.691836	-0.297763	0.765884	0.936534
78332	ADPGK	ENSG00000159322.17	clean	chr15:72775097-72785648:-	72.7667	-0.228371	0.751066	-0.304062	0.761081	0.93388
78333	NEO1	ENSG00000067141.17	clean	chr15:73051964-73052483:+	0.0333333	0	9.42281	0	1	NA
78334	NEO1	ENSG00000067141.17	clean	chr15:73052805-73116539:+	0.6	0	5.40615	0	1	NA
78335	NEO1	ENSG00000067141.17	clean	chr15:73116857-73122524:+	1.23333	0	2.29812	0	1	NA
78336	NEO1	ENSG00000067141.17	clean	chr15:73122800-73126416:+	1.16667	0	2.43411	0	1	NA
78337	NEO1	ENSG00000067141.17	clean	chr15:73126570-73135890:+	1.3	0	2.50105	0	1	NA
78338	NEO1	ENSG00000067141.17	clean	chr15:73136027-73176402:+	0.866667	0	3.38545	0	1	NA
78339	NEO1	ENSG00000067141.17	clean	chr15:73176557-73178306:+	0.933333	0	3.50226	0	1	NA
78340	NEO1	ENSG00000067141.17	clean	chr15:73178427-73236286:+	1.13333	0	2.54184	0	1	NA
78341	NEO1	ENSG00000067141.17	clean	chr15:73221735-73236346:+	0.366667	0	6.74819	0	1	NA
78342	NEO1	ENSG00000067141.17	clean	chr15:73222087-73236346:+	0.366667	0	6.74819	0	1	NA
78343	NEO1	ENSG00000067141.17	clean	chr15:73236506-73244343:+	1	0	3.70764	0	1	NA
78344	NEO1	ENSG00000067141.17	clean	chr15:73244498-73249059:+	0.8	0	2.86891	0	1	NA
78345	NEO1	ENSG00000067141.17	clean	chr15:73249208-73249582:+	0.633333	0	4.54462	0	1	NA
78346	NEO1	ENSG00000067141.17	clean	chr15:73249721-73253399:+	0.433333	0	4.67261	0	1	NA
78347	NEO1	ENSG00000067141.17	clean	chr15:73253449-73254681:+	0.733333	0	4.37151	0	1	NA
78348	NEO1	ENSG00000067141.17	clean	chr15:73254829-73258765:+	0.633333	0	5.28134	0	1	NA
78349	NEO1	ENSG00000067141.17	clean	chr15:73258876-73260270:+	0.6	0	4.37741	0	1	NA
78350	NEO1	ENSG00000067141.17	clean	chr15:73260465-73266315:+	0.766667	0	4.66035	0	1	NA
78351	NEO1	ENSG00000067141.17	clean	chr15:73266411-73270009:+	0.733333	0	4.27904	0	1	NA
78352	NEO1	ENSG00000067141.17	clean	chr15:73270233-73270315:+	1.1	0	2.48215	0	1	NA
78353	NEO1	ENSG00000067141.17	clean	chr15:73270454-73272454:+	0.766667	0	3.13548	0	1	NA
78354	NEO1	ENSG00000067141.17	clean	chr15:73272562-73273810:+	0.866667	0	2.83358	0	1	NA
78355	NEO1	ENSG00000067141.17	clean	chr15:73274005-73274691:+	0.633333	0	3.8922	0	1	NA
78356	NEO1	ENSG00000067141.17	clean	chr15:73274005-73278130:+	0.633333	0	3.8922	0	1	NA
78357	NEO1	ENSG00000067141.17	clean	chr15:73274724-73278130:+	0.566667	0	3.98485	0	1	NA
78358	NEO1	ENSG00000067141.17	clean	chr15:73278199-73282963:+	0.4	0	8.10703	0	1	NA
78359	NEO1	ENSG00000067141.17	clean	chr15:73283111-73288312:+	0.466667	0	5.44663	0	1	NA
78360	NEO1	ENSG00000067141.17	clean	chr15:73288551-73289145:+	0.866667	0	2.88202	0	1	NA
78361	NEO1	ENSG00000067141.17	clean	chr15:73289238-73293389:+	0.833333	0	3.55822	0	1	NA
78362	NEO1	ENSG00000067141.17	clean	chr15:73289238-73298347:+	1.3	0	2.31645	0	1	NA
78363	NEO1	ENSG00000067141.17	clean	chr15:73293548-73298347:+	1.03333	0	2.67598	0	1	NA
78364	NEO1	ENSG00000067141.17	clean	chr15:73298611-73301320:+	0.766667	0	3.2353	0	1	NA
78365	NEO1	ENSG00000067141.17	clean	chr15:73301457-73302612:+	0.733333	0	3.36655	0	1	NA
78366	HCN4	ENSG00000138622.4	clean	chr15:73323949-73324088:-	0.0333333	0	9.42281	0	1	NA
78367	HCN4	ENSG00000138622.4	clean	chr15:73324253-73324954:-	0	NA	NA	NA	NA	NA
78368	HCN4	ENSG00000138622.4	clean	chr15:73325195-73325297:-	0	NA	NA	NA	NA	NA
78369	HCN4	ENSG00000138622.4	clean	chr15:73325444-73329572:-	0	NA	NA	NA	NA	NA
78370	HCN4	ENSG00000138622.4	clean	chr15:73329791-73332130:-	0	NA	NA	NA	NA	NA
78371	HCN4	ENSG00000138622.4	clean	chr15:73332292-73343384:-	0	NA	NA	NA	NA	NA
78372	HCN4	ENSG00000138622.4	clean	chr15:73343808-73367485:-	0	NA	NA	NA	NA	NA
78373	REC114	ENSG00000183324.11	clean	chr15:73443344-73473831:+	0	NA	NA	NA	NA	NA
78374	REC114	ENSG00000183324.11	clean	chr15:73473921-73540484:+	0	NA	NA	NA	NA	NA
78375	REC114	ENSG00000183324.11	clean	chr15:73473921-73550937:+	0	NA	NA	NA	NA	NA
78376	REC114	ENSG00000183324.11	clean	chr15:73540568-73550937:+	0	NA	NA	NA	NA	NA
78377	REC114	ENSG00000183324.11	clean	chr15:73551150-73556301:+	0	NA	NA	NA	NA	NA
78378	REC114	ENSG00000183324.11	clean	chr15:73556391-73559751:+	0	NA	NA	NA	NA	NA
78379	NPTN	ENSG00000156642.17	clean	chr15:73561048-73561895:-	156.7	-2.13348	0.625344	-3.41169	0.00064561	0.0195086
78380	NPTN	ENSG00000156642.17	clean	chr15:73561970-73563235:-	123.033	-1.6387	0.600232	-2.7301	0.00633142	0.0938556
78381	NPTN	ENSG00000156642.17	clean	chr15:73570423-73573661:-	135.333	-1.35839	0.480967	-2.8243	0.00473842	0.078009
78382	NPTN	ENSG00000156642.17	clean	chr15:73573795-73587523:-	152.867	-1.00182	1.0682	-0.93786	0.348316	0.686079
78383	NPTN	ENSG00000156642.17	clean	chr15:73573795-73633124:-	152.667	-2.70755	1.45345	-1.86285	0.062484	0.341326
78384	NPTN	ENSG00000156642.17	clean	chr15:73587618-73591965:-	121.767	-1.40787	1.03388	-1.36173	0.173282	0.525797
78385	NPTN	ENSG00000156642.17	clean	chr15:73592137-73597021:-	101.3	-2.05471	1.56937	-1.30926	0.190447	0.54618
78386	NPTN	ENSG00000156642.17	clean	chr15:73592069-73633124:-	105.867	-2.59035	1.45346	-1.78219	0.0747184	0.371645
78387	NPTN	ENSG00000156642.17	clean	chr15:73597369-73599488:-	1.03333	-3.66507	2.50875	-1.46092	0.144039	NA
78388	NPTN	ENSG00000156642.17	clean	chr15:73597369-73632670:-	1.26667	-4.25004	2.1296	-1.9957	0.0459667	NA
78389	NPTN	ENSG00000156642.17	clean	chr15:73597369-73633124:-	105.9	-2.59035	1.45345	-1.7822	0.0747158	0.371645
78390	NPTN	ENSG00000156642.17	clean	chr15:73599586-73632601:-	0.4	-1.4809	3.36834	-0.439652	0.660189	NA
78391	CD276	ENSG00000103855.18	clean	chr15:73684063-73699585:+	22.2	0.0123839	1.23207	0.0100513	0.99198	NA
78392	CD276	ENSG00000103855.18	clean	chr15:73684460-73690670:+	22.4	1.8846e-07	1.23384	1.52742e-07	1	NA
78393	CD276	ENSG00000103855.18	clean	chr15:73684460-73697595:+	22.4	1.88206e-07	1.23375	1.52548e-07	1	NA
78394	CD276	ENSG00000103855.18	clean	chr15:73684407-73699585:+	22.2333	0.0123839	1.23184	0.0100532	0.991979	NA
78395	CD276	ENSG00000103855.18	clean	chr15:73684460-73702254:+	32.5333	-0.205028	1.22095	-0.167926	0.866642	0.985633
78396	CD276	ENSG00000103855.18	clean	chr15:73684799-73699585:+	22.2333	0.0123839	1.23184	0.0100532	0.991979	NA
78397	CD276	ENSG00000103855.18	clean	chr15:73685083-73699585:+	22.2	0.0123839	1.23207	0.0100513	0.99198	NA
78398	CD276	ENSG00000103855.18	clean	chr15:73690776-73699585:+	22.1667	0.0123839	1.23256	0.0100473	0.991984	NA
78399	CD276	ENSG00000103855.18	clean	chr15:73697702-73699585:+	22.1667	0.597344	1.36572	0.437385	0.661832	NA
78400	CD276	ENSG00000103855.18	clean	chr15:73699718-73702254:+	32.4	0	1.69698	0	1	1
78401	CD276	ENSG00000103855.18	clean	chr15:73702593-73702771:+	20.5	2.26179	1.63167	1.38618	0.165692	NA
78402	CD276	ENSG00000103855.18	clean	chr15:73703086-73703658:+	54.4	-1.15585	1.60795	-0.718835	0.472243	0.773749
78403	CD276	ENSG00000103855.18	clean	chr15:73703997-73704175:+	20.3	0	1.71682	0	1	NA
78404	CD276	ENSG00000103855.18	clean	chr15:73704472-73708338:+	49.1667	0.647125	1.69031	0.382845	0.701835	0.903461
78405	CD276	ENSG00000103855.18	clean	chr15:73708473-73709647:+	60.5333	0.56618	1.58308	0.357644	0.720609	0.913649
78406	CD276	ENSG00000103855.18	clean	chr15:73709689-73711134:+	76.4333	-0.331843	1.05273	-0.31522	0.752595	0.93013
78407	INSYN1	ENSG00000205363.5	known-exon	chr15:73740476-73740567:-	0.1	0	9.42281	0	1	NA
78408	INSYN1	ENSG00000205363.5	clean	chr15:73740642-73750974:-	0	NA	NA	NA	NA	NA
78409	INSYN1	ENSG00000205363.5	clean	chr15:73751697-73752109:-	0	NA	NA	NA	NA	NA
78410	TBC1D21	ENSG00000167139.9	clean	chr15:73873769-73881398:+	0	NA	NA	NA	NA	NA
78411	TBC1D21	ENSG00000167139.9	clean	chr15:73873769-73881643:+	0	NA	NA	NA	NA	NA
78412	TBC1D21	ENSG00000167139.9	clean	chr15:73881506-73881643:+	0	NA	NA	NA	NA	NA
78413	TBC1D21	ENSG00000167139.9	clean	chr15:73881747-73884150:+	0	NA	NA	NA	NA	NA
78414	TBC1D21	ENSG00000167139.9	clean	chr15:73884245-73884780:+	0	NA	NA	NA	NA	NA
78415	TBC1D21	ENSG00000167139.9	clean	chr15:73884245-73885002:+	0	NA	NA	NA	NA	NA
78416	TBC1D21	ENSG00000167139.9	clean	chr15:73884891-73885002:+	0.0333333	0	9.42281	0	1	NA
78417	TBC1D21	ENSG00000167139.9	clean	chr15:73885103-73886077:+	0	NA	NA	NA	NA	NA
78418	TBC1D21	ENSG00000167139.9	clean	chr15:73886174-73886511:+	0	NA	NA	NA	NA	NA
78419	TBC1D21	ENSG00000167139.9	clean	chr15:73886612-73887619:+	0	NA	NA	NA	NA	NA
78420	TBC1D21	ENSG00000167139.9	clean	chr15:73887736-73888429:+	0	NA	NA	NA	NA	NA
78421	TBC1D21	ENSG00000167139.9	clean	chr15:73888513-73889068:+	0	NA	NA	NA	NA	NA
78422	LOXL1	ENSG00000129038.16	clean	chr15:73927885-73942853:+	18.8333	-0.14439	0.792353	-0.182229	0.855403	NA
78423	LOXL1	ENSG00000129038.16	clean	chr15:73942962-73946416:+	25.2333	-0.246915	0.742944	-0.332346	0.739628	NA
78424	LOXL1	ENSG00000129038.16	clean	chr15:73946554-73947066:+	37.1	-0.200594	0.850467	-0.235863	0.813539	0.960286
78425	LOXL1	ENSG00000129038.16	clean	chr15:73947223-73947806:+	34.8333	-0.391513	0.758463	-0.516192	0.60572	0.852837
78426	LOXL1	ENSG00000129038.16	clean	chr15:73947902-73949458:+	28.9	1.02351	1.60437	0.63795	0.523506	NA
78427	LOXL1	ENSG00000129038.16	clean	chr15:73949537-73951830:+	28	0.392913	1.06318	0.369564	0.711707	NA
78428	STOML1	ENSG00000067221.14	clean	chr15:73984130-73984658:-	9.06667	0	1.75816	0	1	NA
78429	STOML1	ENSG00000067221.14	clean	chr15:73984130-73985317:-	9.3	0	1.75328	0	1	NA
78430	STOML1	ENSG00000067221.14	clean	chr15:73984868-73985317:-	7.73333	1.02975	1.4281	0.721058	0.470874	NA
78431	STOML1	ENSG00000067221.14	clean	chr15:73985513-73988598:-	9.06667	0	1.75074	0	1	NA
78432	STOML1	ENSG00000067221.14	clean	chr15:73988802-73989107:-	6.3	-1.09953	0.90265	-1.21812	0.223179	NA
78433	STOML1	ENSG00000067221.14	clean	chr15:73988802-73990350:-	7.1	-0.0191082	1.04707	-0.0182492	0.98544	NA
78434	STOML1	ENSG00000067221.14	clean	chr15:73989257-73990350:-	6.83333	-0.0249456	1.13311	-0.0220151	0.982436	NA
78435	STOML1	ENSG00000067221.14	clean	chr15:73990457-73990814:-	6.4	-0.105493	1.17834	-0.0895267	0.928663	NA
78436	STOML1	ENSG00000067221.14	clean	chr15:73990457-73991626:-	6.36667	0.309544	1.24433	0.248763	0.803544	NA
78437	STOML1	ENSG00000067221.14	clean	chr15:73990457-73992090:-	6.36667	-0.42742	1.21307	-0.352347	0.724578	NA
78438	STOML1	ENSG00000067221.14	clean	chr15:73990457-73994550:-	6.13333	-1.01238	1.47644	-0.685691	0.492908	NA
78439	STOML1	ENSG00000067221.14	clean	chr15:73990945-73992090:-	5.86667	0.130397	1.1388	0.114504	0.908838	NA
78440	PML	ENSG00000140464.20	clean	chr15:73994941-73998003:+	7.23333	0.234465	1.33523	0.175599	0.860609	NA
78441	PML	ENSG00000140464.20	clean	chr15:73998476-74022827:+	7.36667	0	1.76348	0	1	NA
78442	PML	ENSG00000140464.20	clean	chr15:74023365-74024856:+	8.03333	-0.415036	1.22011	-0.340162	0.733735	NA
78443	PML	ENSG00000140464.20	clean	chr15:74024927-74032571:+	5.4	0.192645	1.19725	0.160907	0.872166	NA
78444	PML	ENSG00000140464.20	clean	chr15:74024927-74033155:+	5.96667	-0.179908	1.14435	-0.157214	0.875076	NA
78445	PML	ENSG00000140464.20	clean	chr15:74032715-74033155:+	5.1	-1.91218	1.69726	-1.12662	0.259902	NA
78446	PML	ENSG00000140464.20	known-exon	chr15:74033414-74034477:+	6.36667	0.550552	1.2245	0.449615	0.652988	NA
78447	PML	ENSG00000140464.20	known-exon	chr15:74034530-74035131:+	5.73333	1.29956	1.16886	1.11182	0.266215	NA
78448	PML	ENSG00000140464.20	clean	chr15:74034530-74042988:+	4.63333	0	1.79065	0	1	NA
78449	PML	ENSG00000140464.20	clean	chr15:74041570-74042988:+	3.26667	0	1.85842	0	1	NA
78450	PML	ENSG00000140464.20	clean	chr15:74043139-74044220:+	0.933333	1.99998	3.17851	0.629218	0.529206	NA
78451	ISLR2	ENSG00000167178.16	clean	chr15:74103914-74131206:+	0	NA	NA	NA	NA	NA
78452	ISLR2	ENSG00000167178.16	known-exon	chr15:74129727-74129929:+	0.266667	-2.85766	9.37669	-0.304763	0.760547	NA
78453	ISLR2	ENSG00000167178.16	clean	chr15:74129973-74130553:+	0	NA	NA	NA	NA	NA
78454	ISLR2	ENSG00000167178.16	clean	chr15:74130275-74130553:+	0	NA	NA	NA	NA	NA
78455	ISLR2	ENSG00000167178.16	clean	chr15:74130621-74131206:+	0.133333	-2.44264	9.38593	-0.260245	0.794675	NA
78456	ISLR2	ENSG00000167178.16	clean	chr15:74131316-74132746:+	0	NA	NA	NA	NA	NA
78457	ISLR2	ENSG00000167178.16	clean	chr15:74132009-74132746:+	0	NA	NA	NA	NA	NA
78458	ISLR2	ENSG00000167178.16	known-exon	chr15:74133228-74134461:+	0	NA	NA	NA	NA	NA
78459	ISLR	ENSG00000129009.13	clean	chr15:74174653-74174850:+	0.0333333	0	9.42281	0	1	NA
78460	STRA6	ENSG00000137868.19	clean	chr15:74180243-74180781:-	7.1	-2.10535	1.2594	-1.67171	0.0945812	NA
78461	STRA6	ENSG00000137868.19	clean	chr15:74180937-74181294:-	9.36667	-0.476034	1.63827	-0.290572	0.771379	NA
78462	STRA6	ENSG00000137868.19	clean	chr15:74181458-74182160:-	8.93333	0.668126	1.48842	0.448883	0.653516	NA
78463	STRA6	ENSG00000137868.19	clean	chr15:74182262-74182342:-	7.56667	0.271442	1.53885	0.176393	0.859986	NA
78464	STRA6	ENSG00000137868.19	clean	chr15:74183989-74184979:-	9.36667	-0.508	0.882446	-0.575672	0.564837	NA
78465	STRA6	ENSG00000137868.19	clean	chr15:74185055-74189114:-	9	-0.293328	0.895148	-0.327687	0.743149	NA
78466	STRA6	ENSG00000137868.19	clean	chr15:74189277-74190839:-	7.66667	-0.932886	1.14973	-0.811395	0.417139	NA
78467	STRA6	ENSG00000137868.19	clean	chr15:74191243-74191423:-	9.43333	-1.69302	1.55234	-1.09062	0.275438	NA
78468	STRA6	ENSG00000137868.19	clean	chr15:74191491-74193799:-	9.1	0.139403	1.00972	0.138061	0.890192	NA
78469	STRA6	ENSG00000137868.19	known-exon	chr15:74195468-74195651:-	15.0333	0.623819	0.611691	1.01983	0.307811	NA
78470	STRA6	ENSG00000137868.19	clean	chr15:74195675-74196007:-	13.2	1.6179	1.43702	1.12587	0.260221	NA
78471	STRA6	ENSG00000137868.19	clean	chr15:74196120-74197337:-	11.2667	0.22556	0.673261	0.335026	0.737605	NA
78472	STRA6	ENSG00000137868.19	clean	chr15:74197818-74202154:-	20	0.102314	0.879967	0.11627	0.907439	NA
78473	STRA6	ENSG00000137868.19	known-exon	chr15:74202314-74202417:-	5.6	1.87447	1.36178	1.37648	0.168672	NA
78474	STRA6	ENSG00000137868.19	clean	chr15:74202282-74207696:-	10.0333	0	1.7623	0	1	NA
78475	STRA6	ENSG00000137868.19	clean	chr15:74202282-74208799:-	10.0667	0.403306	1.76087	0.229038	0.818839	NA
78476	STRA6	ENSG00000137868.19	clean	chr15:74202282-74209358:-	10.0333	0	1.7623	0	1	NA
78477	STRA6	ENSG00000137868.19	clean	chr15:74202282-74212126:-	10.0333	0	1.7623	0	1	NA
78478	CCDC33	ENSG00000140481.15	clean	chr15:74203098-74209387:+	3.96667	-0.275241	1.85671	-0.148242	0.882152	NA
78479	CCDC33	ENSG00000140481.15	clean	chr15:74209534-74212145:+	4	0	1.85736	0	1	NA
78480	CCDC33	ENSG00000140481.15	clean	chr15:74212277-74212481:+	3.86667	2.44269	1.59264	1.53373	0.125095	NA
78481	CCDC33	ENSG00000140481.15	clean	chr15:74212277-74218496:+	3.5	0	1.92117	0	1	NA
78482	CCDC33	ENSG00000140481.15	clean	chr15:74217433-74218496:+	2.5	0	1.93621	0	1	NA
78483	CCDC33	ENSG00000140481.15	clean	chr15:74218861-74221249:+	2.6	1.92812	1.69659	1.13646	0.255762	NA
78484	CCDC33	ENSG00000140481.15	clean	chr15:74218861-74243984:+	2.03333	0	2.02797	0	1	NA
78485	CCDC33	ENSG00000140481.15	clean	chr15:74236740-74243984:+	0.3	0	9.37671	0	1	NA
78486	CCDC33	ENSG00000140481.15	clean	chr15:74244148-74262439:+	0.1	0	9.40439	0	1	NA
78487	CCDC33	ENSG00000140481.15	clean	chr15:74262573-74266677:+	0.266667	0	7.08076	0	1	NA
78488	CCDC33	ENSG00000140481.15	clean	chr15:74266787-74268341:+	0.133333	0	9.42281	0	1	NA
78489	CCDC33	ENSG00000140481.15	clean	chr15:74268458-74271702:+	0.3	0	8.60731	0	1	NA
78490	CCDC33	ENSG00000140481.15	clean	chr15:74271794-74272770:+	0.166667	0	9.40439	0	1	NA
78491	CCDC33	ENSG00000140481.15	clean	chr15:74272891-74279962:+	0.1	0	9.42281	0	1	NA
78492	CCDC33	ENSG00000140481.15	clean	chr15:74280092-74280667:+	0.0333333	0	9.42281	0	1	NA
78493	CCDC33	ENSG00000140481.15	clean	chr15:74280801-74281777:+	0.0333333	0	9.42281	0	1	NA
78494	CCDC33	ENSG00000140481.15	clean	chr15:74281849-74295753:+	0.133333	0	9.42281	0	1	NA
78495	CCDC33	ENSG00000140481.15	clean	chr15:74295948-74300657:+	0.0333333	0	9.42281	0	1	NA
78496	CCDC33	ENSG00000140481.15	clean	chr15:74295948-74330188:+	0.1	0	9.42281	0	1	NA
78497	CCDC33	ENSG00000140481.15	clean	chr15:74318658-74330188:+	0.0666667	0	9.42281	0	1	NA
78498	CCDC33	ENSG00000140481.15	clean	chr15:74330354-74330662:+	0	NA	NA	NA	NA	NA
78499	CCDC33	ENSG00000140481.15	clean	chr15:74330751-74330980:+	0.333333	-3.85764	9.3628	-0.412018	0.680326	NA
78500	CCDC33	ENSG00000140481.15	clean	chr15:74331112-74331202:+	0.133333	-0.895994	9.40439	-0.0952741	0.924097	NA
78501	CCDC33	ENSG00000140481.15	clean	chr15:74331296-74332678:+	0.0333333	0	9.42281	0	1	NA
78502	CCDC33	ENSG00000140481.15	clean	chr15:74332845-74333220:+	0.0666667	0	9.42281	0	1	NA
78503	CCDC33	ENSG00000140481.15	clean	chr15:74332845-74333880:+	0.133333	0	9.42281	0	1	NA
78504	CCDC33	ENSG00000140481.15	clean	chr15:74333322-74333880:+	0.133333	0	9.42281	0	1	NA
78505	CCDC33	ENSG00000140481.15	clean	chr15:74333967-74334974:+	0.0666667	0	9.4044	0	1	NA
78506	CYP11A1	ENSG00000140459.18	clean	chr15:74338103-74338570:-	2.76667	0	2.14127	0	1	NA
78507	CYP11A1	ENSG00000140459.18	clean	chr15:74338768-74339236:-	2.96667	-0.116204	1.94868	-0.0596323	0.952449	NA
78508	CYP11A1	ENSG00000140459.18	clean	chr15:74339315-74339586:-	3.2	-0.190204	2.00797	-0.0947249	0.924533	NA
78509	CYP11A1	ENSG00000140459.18	clean	chr15:74339753-74342976:-	1.7	0	2.60439	0	1	NA
78510	CYP11A1	ENSG00000140459.18	clean	chr15:74343137-74343788:-	3.1	0.589828	1.99777	0.295244	0.767808	NA
78511	CYP11A1	ENSG00000140459.18	clean	chr15:74343992-74345043:-	1.83333	0	2.23071	0	1	NA
78512	CYP11A1	ENSG00000140459.18	clean	chr15:74345243-74347899:-	2.03333	0	2.1447	0	1	NA
78513	CYP11A1	ENSG00000140459.18	clean	chr15:74345243-74365715:-	2	0	2.05217	0	1	NA
78514	CYP11A1	ENSG00000140459.18	clean	chr15:74348055-74350165:-	1.06667	0	3.0687	0	1	NA
78515	CYP11A1	ENSG00000140459.18	clean	chr15:74348055-74359522:-	1.06667	0	3.0687	0	1	NA
78516	CYP11A1	ENSG00000140459.18	clean	chr15:74348055-74365715:-	1.26667	0	2.84037	0	1	NA
78517	CYP11A1	ENSG00000140459.18	clean	chr15:74348055-74367316:-	1.06667	0	3.0687	0	1	NA
78518	CYP11A1	ENSG00000140459.18	clean	chr15:74350254-74365715:-	1.03333	0	3.4978	0	1	NA
78519	PPIAP46	ENSG00000260266.1	clean	chr15:74350939-74354525:+	0	NA	NA	NA	NA	NA
78520	PPIAP46	ENSG00000260266.1	clean	chr15:74354685-74356282:+	0	NA	NA	NA	NA	NA
78521	PPIAP46	ENSG00000260266.1	clean	chr15:74354685-74361513:+	0	NA	NA	NA	NA	NA
78522	PPIAP46	ENSG00000260266.1	clean	chr15:74356475-74361513:+	0	NA	NA	NA	NA	NA
78523	CYP11A1	ENSG00000140459.18	clean	chr15:74361783-74367316:-	0.466667	-1.29555e-05	3.26541	-3.96748e-06	0.999997	NA
78524	SEMA7A	ENSG00000138623.10	clean	chr15:74410985-74411294:-	2.86667	-3.36868	1.80528	-1.86601	0.0620394	NA
78525	SEMA7A	ENSG00000138623.10	clean	chr15:74411710-74411884:-	1.26667	-1.28372	2.46764	-0.520223	0.602908	NA
78526	SEMA7A	ENSG00000138623.10	clean	chr15:74412012-74414546:-	2.4	0.0824636	1.99347	0.0413668	0.967003	NA
78527	SEMA7A	ENSG00000138623.10	clean	chr15:74414745-74414837:-	3.56667	-0.661468	1.81181	-0.365086	0.715047	NA
78528	SEMA7A	ENSG00000138623.10	clean	chr15:74414946-74415800:-	3.03333	0	2.00631	0	1	NA
78529	SEMA7A	ENSG00000138623.10	clean	chr15:74415985-74416574:-	2.76667	-1.46948	1.60178	-0.917407	0.358929	NA
78530	SEMA7A	ENSG00000138623.10	clean	chr15:74416714-74417334:-	3.63333	-0.76915	1.93939	-0.396594	0.691667	NA
78531	SEMA7A	ENSG00000138623.10	clean	chr15:74417445-74417590:-	2.83333	0	2.01537	0	1	NA
78532	SEMA7A	ENSG00000138623.10	clean	chr15:74417675-74417876:-	2.1	0	2.27613	0	1	NA
78533	SEMA7A	ENSG00000138623.10	clean	chr15:74417969-74418267:-	1.96667	-3.85772	1.87625	-2.05608	0.039775	NA
78534	SEMA7A	ENSG00000138623.10	clean	chr15:74417969-74418800:-	2.23333	-1.58328	2.04882	-0.772776	0.439655	NA
78535	SEMA7A	ENSG00000138623.10	clean	chr15:74418309-74418800:-	1.96667	0.574775	2.081	0.276201	0.782394	NA
78536	SEMA7A	ENSG00000138623.10	clean	chr15:74418952-74433589:-	1.3	0	2.5586	0	1	NA
78537	SEMA7A	ENSG00000138623.10	clean	chr15:74418952-74433740:-	1.33333	0	2.51202	0	1	NA
78538	UBL7	ENSG00000138629.16	clean	chr15:74446227-74448477:-	140.4	-0.97284	0.9067	-1.07295	0.283295	0.632027
78539	UBL7	ENSG00000138629.16	clean	chr15:74446227-74449625:-	140.867	-0.645877	0.846316	-0.763163	0.445366	0.755539
78540	UBL7	ENSG00000138629.16	clean	chr15:74448558-74449185:-	120.533	-1.20972	0.786557	-1.53799	0.124052	0.459105
78541	UBL7	ENSG00000138629.16	clean	chr15:74449353-74449625:-	112.5	-0.763799	1.04436	-0.731353	0.464564	0.768282
78542	UBL7	ENSG00000138629.16	clean	chr15:74449675-74449935:-	93.8	-0.464234	0.774603	-0.599318	0.548961	0.820671
78543	UBL7	ENSG00000138629.16	clean	chr15:74450069-74450801:-	100.267	-0.87549	0.743769	-1.1771	0.239156	0.593622
78544	UBL7	ENSG00000138629.16	clean	chr15:74450859-74451435:-	105.567	-0.871925	0.688567	-1.26629	0.20541	0.561266
78545	UBL7	ENSG00000138629.16	clean	chr15:74450859-74452295:-	105.4	-0.289114	0.795075	-0.363632	0.716133	0.911045
78546	UBL7	ENSG00000138629.16	clean	chr15:74450859-74456551:-	127.6	-0.227653	1.11352	-0.204444	0.838006	0.972525
78547	UBL7	ENSG00000138629.16	clean	chr15:74451520-74452295:-	83.4333	-0.184308	0.826219	-0.223075	0.823477	0.965312
78548	UBL7	ENSG00000138629.16	clean	chr15:74452378-74456551:-	127.567	0.187383	1.18922	0.157568	0.874797	0.989418
78549	UBL7	ENSG00000138629.16	clean	chr15:74456671-74458683:-	123.667	-2.27791	1.45832	-1.56201	0.118286	0.45134
78550	UBL7	ENSG00000138629.16	clean	chr15:74458896-74459018:-	69.5333	-0.625006	1.27521	-0.49012	0.624049	0.862741
78551	UBL7	ENSG00000138629.16	clean	chr15:74458896-74460667:-	69.2667	-2.0677	1.46503	-1.41137	0.158136	0.50719
78552	UBL7	ENSG00000138629.16	clean	chr15:74459103-74461107:-	23.6	-1.95524	1.47845	-1.32249	0.186004	NA
78553	UBL7	ENSG00000138629.16	known-exon	chr15:74460778-74461036:-	43.7	-0.0213023	0.458832	-0.0464273	0.96297	1
78554	AC012435.2	ENSG00000260103.2	clean	chr15:74481403-74490235:-	0.0333333	0	9.42281	0	1	NA
78555	ARID3B	ENSG00000179361.17	clean	chr15:74541330-74543859:+	5.3	0.807354	1.60139	0.504158	0.61415	NA
78556	ARID3B	ENSG00000179361.17	clean	chr15:74544488-74572861:+	6.56667	0	1.76035	0	1	NA
78557	ARID3B	ENSG00000179361.17	clean	chr15:74544488-74589819:+	6.73333	0	1.75128	0	1	NA
78558	ARID3B	ENSG00000179361.17	clean	chr15:74572933-74573131:+	5.7	-0.781223	1.77407	-0.440355	0.65968	NA
78559	ARID3B	ENSG00000179361.17	clean	chr15:74573204-74589819:+	5	0	1.83527	0	1	NA
78560	ARID3B	ENSG00000179361.17	clean	chr15:74590003-74591150:+	5.96667	0.904075	0.919723	0.982987	0.325614	NA
78561	ARID3B	ENSG00000179361.17	clean	chr15:74591434-74591559:+	5.26667	0.959357	1.39278	0.688807	0.490945	NA
78562	ARID3B	ENSG00000179361.17	clean	chr15:74591814-74593134:+	4.43333	-0.555214	1.04745	-0.530064	0.596068	NA
78563	ARID3B	ENSG00000179361.17	clean	chr15:74593236-74595610:+	3.23333	0.0740012	1.63754	0.0451906	0.963955	NA
78564	CLK3	ENSG00000179335.18	clean	chr15:74599537-74601591:+	1.86667	-0.678075	1.95828	-0.346261	0.729147	NA
78565	CLK3	ENSG00000179335.18	clean	chr15:74601895-74603166:+	1.03333	0.584961	2.1392	0.273448	0.784509	NA
78566	CLK3	ENSG00000179335.18	clean	chr15:74603246-74604932:+	1.1	0.906886	1.99891	0.453691	0.650051	NA
78567	CLK3	ENSG00000179335.18	clean	chr15:74605733-74606242:+	0.933333	1.03818	2.66006	0.390283	0.696327	NA
78568	CLK3	ENSG00000179335.18	clean	chr15:74605733-74608276:+	0.533333	0	5.33756	0	1	NA
78569	CLK3	ENSG00000179335.18	clean	chr15:74606415-74608276:+	0.5	1.48077	5.49969	0.269245	0.787741	NA
78570	CLK3	ENSG00000179335.18	clean	chr15:74608426-74619196:+	39.8	0.0255353	1.22886	0.0207796	0.983421	1
78571	CLK3	ENSG00000179335.18	clean	chr15:74615049-74619196:+	43.7	-0.258258	0.51604	-0.50046	0.616751	0.85864
78572	CLK3	ENSG00000179335.18	clean	chr15:74615898-74620008:+	89.4	-0.210736	0.482031	-0.437183	0.661979	0.882252
78573	CLK3	ENSG00000179335.18	clean	chr15:74619348-74619966:+	88.9	-0.148999	0.676492	-0.220252	0.825675	0.966291
78574	CLK3	ENSG00000179335.18	clean	chr15:74620225-74622119:+	71.8333	0.513034	0.333319	1.53917	0.123763	0.458834
78575	CLK3	ENSG00000179335.18	clean	chr15:74620225-74622493:+	76.1667	0.394664	0.327347	1.20564	0.227955	0.583486
78576	CLK3	ENSG00000179335.18	clean	chr15:74620225-74624901:+	70.2333	0.446296	0.413156	1.08021	0.280047	0.629184
78577	CLK3	ENSG00000179335.18	clean	chr15:74622216-74622493:+	72.7667	-0.0684368	0.370845	-0.184543	0.853588	0.979171
78578	CLK3	ENSG00000179335.18	clean	chr15:74622560-74624901:+	62.6	0.108013	0.525176	0.205671	0.837048	0.972091
78579	CLK3	ENSG00000179335.18	clean	chr15:74624346-74624969:+	2.96667	-0.415041	1.86171	-0.222935	0.823586	NA
78580	CLK3	ENSG00000179335.18	clean	chr15:74625018-74625801:+	55.7333	-0.00232488	0.555423	-0.00418579	0.99666	1
78581	CLK3	ENSG00000179335.18	clean	chr15:74625968-74627351:+	76.0667	-0.167526	0.519389	-0.322545	0.74704	0.927255
78582	CLK3	ENSG00000179335.18	clean	chr15:74627446-74627538:+	59.3	0.0149104	0.732274	0.0203618	0.983755	1
78583	CLK3	ENSG00000179335.18	clean	chr15:74627668-74627969:+	67.7333	-0.417025	0.661316	-0.630599	0.528303	0.808493
78584	CLK3	ENSG00000179335.18	clean	chr15:74627668-74628603:+	76.9	-0.627361	0.530931	-1.18163	0.237354	0.592336
78585	CLK3	ENSG00000179335.18	clean	chr15:74628052-74628603:+	77.1667	-0.642709	0.488692	-1.31516	0.188455	0.544047
78586	CLK3	ENSG00000179335.18	clean	chr15:74628683-74628941:+	72.2333	0.752057	0.708371	1.06167	0.288385	0.637108
78587	EDC3	ENSG00000179151.13	clean	chr15:74632946-74635408:-	45.3333	-0.458467	0.538151	-0.851929	0.394254	0.721617
78588	CLK3	ENSG00000179335.18	known-exon	chr15:74635216-74639436:+	0.0666667	0	9.42281	0	1	NA
78589	EDC3	ENSG00000179151.13	clean	chr15:74635626-74640465:-	26.6667	0.058929	0.522441	0.112795	0.910193	NA
78590	EDC3	ENSG00000179151.13	clean	chr15:74640619-74655732:-	34.0333	-1.96602	1.37246	-1.43248	0.152008	0.498783
78591	EDC3	ENSG00000179151.13	clean	chr15:74640619-74671454:-	40.9	-2.23397	1.46537	-1.52451	0.127381	0.464646
78592	EDC3	ENSG00000179151.13	clean	chr15:74656068-74671454:-	41.4667	0	1.68394	0	1	1
78593	EDC3	ENSG00000179151.13	clean	chr15:74656068-74695879:-	41.8667	-1.27399	1.46306	-0.870772	0.383878	0.713742
78594	EDC3	ENSG00000179151.13	clean	chr15:74671774-74674960:-	37.4667	0.194503	1.69315	0.114876	0.908543	1
78595	EDC3	ENSG00000179151.13	clean	chr15:74675142-74676940:-	28.5667	-1.42888	1.58924	-0.899097	0.368601	NA
78596	EDC3	ENSG00000179151.13	clean	chr15:74675142-74679801:-	28.9667	-1.78901	1.37753	-1.29871	0.194044	NA
78597	EDC3	ENSG00000179151.13	clean	chr15:74675142-74687090:-	29.2333	-0.571154	1.06443	-0.536584	0.591555	NA
78598	EDC3	ENSG00000179151.13	clean	chr15:74675142-74695325:-	29.2667	-0.571154	1.06425	-0.536674	0.591493	NA
78599	EDC3	ENSG00000179151.13	clean	chr15:74675142-74695879:-	32.4333	-0.613581	1.07432	-0.571132	0.56791	0.831564
78600	EDC3	ENSG00000179151.13	clean	chr15:74675142-74696185:-	29.2667	-0.571154	1.06425	-0.536674	0.591493	NA
78601	EDC3	ENSG00000179151.13	clean	chr15:74677022-74687090:-	9.86667	-0.698343	1.03732	-0.673217	0.500809	NA
78602	EDC3	ENSG00000179151.13	clean	chr15:74677022-74695879:-	32.3	-1.02925	1.03233	-0.997022	0.318754	0.66298
78603	EDC3	ENSG00000179151.13	clean	chr15:74679925-74695879:-	32.2333	-0.614214	1.07364	-0.572086	0.567264	0.831322
78604	EDC3	ENSG00000179151.13	clean	chr15:74687179-74692885:-	11.7333	-0.671944	1.1343	-0.592386	0.553592	NA
78605	EDC3	ENSG00000179151.13	clean	chr15:74687179-74695879:-	32.2333	-0.199178	0.989573	-0.201276	0.840482	0.973371
78606	EDC3	ENSG00000179151.13	clean	chr15:74693018-74695325:-	1.6	-2.43295	1.72835	-1.40767	0.159229	NA
78607	EDC3	ENSG00000179151.13	clean	chr15:74693018-74695879:-	32.5	-0.462212	0.870476	-0.530988	0.595427	0.847442
78608	CYP1A1	ENSG00000140465.14	known-exon	chr15:74720774-74720966:-	0.233333	0	9.42281	0	1	NA
78609	CYP1A1	ENSG00000140465.14	clean	chr15:74721053-74721198:-	0.266667	0	8.76616	0	1	NA
78610	CYP1A1	ENSG00000140465.14	clean	chr15:74721322-74721413:-	0.2	0	9.40439	0	1	NA
78611	CYP1A1	ENSG00000140465.14	clean	chr15:74721503-74721590:-	0	NA	NA	NA	NA	NA
78612	CYP1A1	ENSG00000140465.14	known-exon	chr15:74722356-74722440:-	0.166667	0.961659	9.42281	0.102056	0.918712	NA
78613	CYP1A1	ENSG00000140465.14	clean	chr15:74723126-74725164:-	0.1	0	9.42281	0	1	NA
78614	CYP1A1	ENSG00000140465.14	clean	chr15:74722534-74725440:-	0.133333	0	9.42281	0	1	NA
78615	CYP1A2	ENSG00000140505.7	clean	chr15:74748897-74749729:+	0	NA	NA	NA	NA	NA
78616	CYP1A2	ENSG00000140505.7	clean	chr15:74750569-74751188:+	0	NA	NA	NA	NA	NA
78617	CYP1A2	ENSG00000140505.7	clean	chr15:74751309-74751764:+	0	NA	NA	NA	NA	NA
78618	CYP1A2	ENSG00000140505.7	clean	chr15:74751854-74752123:+	0	NA	NA	NA	NA	NA
78619	CYP1A2	ENSG00000140505.7	clean	chr15:74752247-74753183:+	0	NA	NA	NA	NA	NA
78620	CYP1A2	ENSG00000140505.7	clean	chr15:74753270-74754790:+	0	NA	NA	NA	NA	NA
78621	CSK	ENSG00000103653.16	known-exon	chr15:74782148-74782667:+	4.63333	-0.607684	1.29653	-0.468701	0.639283	NA
78622	CSK	ENSG00000103653.16	clean	chr15:74782720-74798211:+	15.8333	-0.0588923	1.14611	-0.0513847	0.959019	NA
78623	CSK	ENSG00000103653.16	clean	chr15:74782720-74798614:+	24.2667	-0.344646	1.12164	-0.307269	0.758638	NA
78624	CSK	ENSG00000103653.16	clean	chr15:74788577-74790816:+	0.833333	0.639855	2.30894	0.277121	0.781687	NA
78625	CSK	ENSG00000103653.16	clean	chr15:74790946-74793045:+	0.666667	1.89592	2.27665	0.83277	0.404975	NA
78626	CSK	ENSG00000103653.16	clean	chr15:74793248-74798232:+	16.1667	-1.72446	1.51701	-1.13675	0.255643	NA
78627	CSK	ENSG00000103653.16	clean	chr15:74798312-74798614:+	25.8667	-0.257936	0.719575	-0.358456	0.720002	NA
78628	CSK	ENSG00000103653.16	clean	chr15:74798728-74798825:+	29.5	1.26339	1.59186	0.793657	0.427395	NA
78629	CSK	ENSG00000103653.16	clean	chr15:74798938-74799271:+	24.2667	-2.55889	1.32697	-1.92837	0.0538094	NA
78630	CSK	ENSG00000103653.16	clean	chr15:74799491-74800411:+	23.3667	-1.36257	0.821135	-1.65937	0.097041	NA
78631	CSK	ENSG00000103653.16	clean	chr15:74800505-74800680:+	23.8667	-3.18133	1.34756	-2.36081	0.018235	NA
78632	CSK	ENSG00000103653.16	clean	chr15:74800746-74800822:+	27.7333	0.606821	1.00384	0.604501	0.54551	NA
78633	CSK	ENSG00000103653.16	clean	chr15:74800922-74801011:+	25	0	1.70585	0	1	NA
78634	CSK	ENSG00000103653.16	clean	chr15:74801102-74801521:+	20.8	0.102447	0.854901	0.119835	0.904614	NA
78635	CSK	ENSG00000103653.16	clean	chr15:74801595-74801694:+	23.7333	0.158429	1.072	0.147788	0.88251	NA
78636	CSK	ENSG00000103653.16	clean	chr15:74801890-74801996:+	15.5333	-0.847994	1.3953	-0.60775	0.543353	NA
78637	CSK	ENSG00000103653.16	clean	chr15:74802083-74802330:+	23.3333	-0.413035	0.821525	-0.502766	0.615129	NA
78638	LMAN1L	ENSG00000140506.17	known-exon	chr15:74812863-74812949:+	0	NA	NA	NA	NA	NA
78639	LMAN1L	ENSG00000140506.17	clean	chr15:74813029-74813336:+	0	NA	NA	NA	NA	NA
78640	LMAN1L	ENSG00000140506.17	clean	chr15:74813029-74816156:+	0	NA	NA	NA	NA	NA
78641	LMAN1L	ENSG00000140506.17	clean	chr15:74813479-74816156:+	0	NA	NA	NA	NA	NA
78642	LMAN1L	ENSG00000140506.17	clean	chr15:74816311-74816426:+	0.1	0.895843	9.40439	0.095258	0.92411	NA
78643	LMAN1L	ENSG00000140506.17	clean	chr15:74816534-74816631:+	0	NA	NA	NA	NA	NA
78644	LMAN1L	ENSG00000140506.17	clean	chr15:74816690-74818717:+	0	NA	NA	NA	NA	NA
78645	LMAN1L	ENSG00000140506.17	clean	chr15:74818817-74819151:+	0.0666667	0.9617	9.42281	0.102061	0.918708	NA
78646	LMAN1L	ENSG00000140506.17	clean	chr15:74819272-74820043:+	0	NA	NA	NA	NA	NA
78647	LMAN1L	ENSG00000140506.17	clean	chr15:74819292-74820634:+	0	NA	NA	NA	NA	NA
78648	LMAN1L	ENSG00000140506.17	clean	chr15:74820099-74820634:+	0	NA	NA	NA	NA	NA
78649	LMAN1L	ENSG00000140506.17	clean	chr15:74820767-74821074:+	0.0333333	0	9.42281	0	1	NA
78650	LMAN1L	ENSG00000140506.17	clean	chr15:74821226-74821828:+	0	NA	NA	NA	NA	NA
78651	LMAN1L	ENSG00000140506.17	clean	chr15:74821900-74822641:+	0	NA	NA	NA	NA	NA
78652	LMAN1L	ENSG00000140506.17	clean	chr15:74822709-74823558:+	0	NA	NA	NA	NA	NA
78653	LMAN1L	ENSG00000140506.17	clean	chr15:74822709-74825475:+	0	NA	NA	NA	NA	NA
78654	LMAN1L	ENSG00000140506.17	clean	chr15:74823682-74824350:+	0	NA	NA	NA	NA	NA
78655	LMAN1L	ENSG00000140506.17	clean	chr15:74824478-74825475:+	0	NA	NA	NA	NA	NA
78656	CPLX3	ENSG00000213578.6	clean	chr15:74826867-74828033:+	0	NA	NA	NA	NA	NA
78657	CPLX3	ENSG00000213578.6	clean	chr15:74828121-74830129:+	0	NA	NA	NA	NA	NA
78658	AC091230.1	ENSG00000140474.14	clean	chr15:74837244-74837368:-	55.6	-1.22714	1.46334	-0.838584	0.401703	0.726579
78659	AC091230.1	ENSG00000140474.14	clean	chr15:74837435-74837750:-	49.1	0.941982	0.854049	1.10296	0.270044	0.621176
78660	AC091230.1	ENSG00000140474.14	clean	chr15:74837798-74838151:-	43.7333	-0.538061	0.548982	-0.980108	0.327033	0.669806
78661	AC091230.1	ENSG00000140474.14	clean	chr15:74838192-74838265:-	43	-0.245012	0.460333	-0.53225	0.594553	0.847042
78662	AC091230.1	ENSG00000140474.14	clean	chr15:74838344-74838439:-	44.5667	-2.56133	1.41298	-1.81272	0.0698756	0.359923
78663	AC091230.1	ENSG00000140474.14	clean	chr15:74838504-74838642:-	48.5	-0.914983	0.786405	-1.1635	0.244626	0.598724
78664	AC091230.1	ENSG00000140474.14	clean	chr15:74838745-74839009:-	44.9	-1.28038	0.82063	-1.56024	0.118703	0.451907
78665	AC091230.1	ENSG00000140474.14	clean	chr15:74839050-74839267:-	48.4667	-0.54801	0.848223	-0.646069	0.518235	0.802397
78666	AC091230.1	ENSG00000140474.14	clean	chr15:74839373-74839557:-	45.5333	-0.476098	0.700315	-0.679835	0.496609	0.789329
78667	AC091230.1	ENSG00000140474.14	clean	chr15:74839713-74840233:-	29.5667	-1.95094	0.848144	-2.30025	0.0214341	NA
78668	AC091230.1	ENSG00000140474.14	known-exon	chr15:74840316-74840497:-	52.7667	-0.598642	0.347958	-1.72044	0.0853524	0.39301
78669	AC091230.1	ENSG00000140474.14	clean	chr15:74840641-74841404:-	49.4	-0.547831	1.11038	-0.493373	0.621749	0.861351
78670	AC091230.1	ENSG00000140474.14	clean	chr15:74841509-74842074:-	53.3	-0.148862	0.955894	-0.155731	0.876245	0.990121
78671	AC091230.1	ENSG00000140474.14	clean	chr15:74842195-74842279:-	48.2333	0.083427	0.44625	0.186951	0.851699	0.978481
78672	AC091230.1	ENSG00000140474.14	clean	chr15:74842674-74843003:-	37.0333	-0.620254	0.534838	-1.1597	0.246169	0.599879
78673	SCAMP2	ENSG00000140497.16	known-exon	chr15:74845217-74845472:-	54.5333	-0.689659	0.792675	-0.87004	0.384279	0.713939
78674	SCAMP2	ENSG00000140497.16	clean	chr15:74845593-74848599:-	43.5667	-0.862395	0.670982	-1.28527	0.198697	0.553887
78675	SCAMP2	ENSG00000140497.16	clean	chr15:74848701-74850513:-	51.6333	0.450981	1.33744	0.337199	0.735967	0.92214
78676	SCAMP2	ENSG00000140497.16	clean	chr15:74850673-74851352:-	46.1	-1.45307	1.00272	-1.44914	0.147299	0.492342
78677	SCAMP2	ENSG00000140497.16	clean	chr15:74851481-74852068:-	58.2	0.402019	1.14359	0.351541	0.725182	0.915856
78678	SCAMP2	ENSG00000140497.16	clean	chr15:74852186-74853367:-	70.7	-0.725021	1.03765	-0.698712	0.484732	0.78164
78679	SCAMP2	ENSG00000140497.16	clean	chr15:74852186-74854020:-	71	-0.309985	0.950634	-0.326083	0.744362	0.92614
78680	SCAMP2	ENSG00000140497.16	clean	chr15:74853496-74854020:-	70.7333	0.0919701	0.771475	0.119213	0.905106	1
78681	SCAMP2	ENSG00000140497.16	clean	chr15:74854119-74854580:-	71.7667	2.37283	1.37159	1.72998	0.0836339	0.390094
78682	SCAMP2	ENSG00000140497.16	clean	chr15:74854119-74873198:-	79.6	0	1.67752	0	1	1
78683	SCAMP2	ENSG00000140497.16	clean	chr15:74854649-74872923:-	77.8333	0	1.67636	0	1	1
78684	SCAMP2	ENSG00000140497.16	clean	chr15:74854649-74873198:-	78.7	0	1.6766	0	1	1
78685	MPI	ENSG00000178802.18	clean	chr15:74890654-74890978:+	114.067	-0.164145	0.428844	-0.382762	0.701896	0.903514
78686	MPI	ENSG00000178802.18	clean	chr15:74890654-74891378:+	117.267	-0.604914	0.410955	-1.47197	0.141029	0.483156
78687	MPI	ENSG00000178802.18	clean	chr15:74891035-74891378:+	118	-0.812742	0.393802	-2.06383	0.0390335	0.271245
78688	MPI	ENSG00000178802.18	clean	chr15:74891489-74892660:+	132.233	-0.107661	0.71217	-0.151173	0.879839	0.991708
78689	MPI	ENSG00000178802.18	clean	chr15:74892802-74893137:+	107.4	0.133622	0.585951	0.228043	0.819613	0.963397
78690	MPI	ENSG00000178802.18	clean	chr15:74892802-74896151:+	110.367	-0.556897	0.516162	-1.07892	0.280624	0.629817
78691	MPI	ENSG00000178802.18	clean	chr15:74893320-74896151:+	102.533	-0.811455	0.492611	-1.64725	0.099506	0.420137
78692	MPI	ENSG00000178802.18	clean	chr15:74897219-74897511:+	90.3667	0.651543	0.421367	1.54626	0.122041	0.456784
78693	FAM219B	ENSG00000178761.15	known-exon	chr15:74900137-74900508:-	55.0333	1.2158	0.327245	3.71527	0.000202988	0.00830596
78694	MPI	ENSG00000178802.18	known-exon	chr15:74900200-74900483:+	1.6	-1	2.15787	-0.46342	0.643063	NA
78695	FAM219B	ENSG00000178761.15	clean	chr15:74902783-74904663:-	59.6	-0.264107	0.764474	-0.345475	0.729737	0.918456
78696	FAM219B	ENSG00000178761.15	clean	chr15:74904712-74905153:-	57.2	0.148398	0.442466	0.335389	0.737331	0.922593
78697	FAM219B	ENSG00000178761.15	clean	chr15:74905231-74905848:-	50.3333	0.348296	0.589286	0.591047	0.554489	0.824069
78698	FAM219B	ENSG00000178761.15	known-exon	chr15:74906365-74906586:-	59.4667	0.499571	0.581013	0.859827	0.389884	0.71818
78699	COX5A	ENSG00000178741.12	clean	chr15:74920442-74923647:-	1035.3	-0.774397	0.696871	-1.11125	0.266462	0.617918
78700	COX5A	ENSG00000178741.12	clean	chr15:74920442-74926765:-	1035.2	-0.996789	0.731574	-1.36253	0.173032	0.525624
78701	COX5A	ENSG00000178741.12	clean	chr15:74920442-74929115:-	1035.3	-0.996789	0.731545	-1.36258	0.173015	0.525624
78702	COX5A	ENSG00000178741.12	clean	chr15:74923770-74926765:-	882.7	-1.02054	0.78717	-1.29647	0.194813	0.550234
78703	COX5A	ENSG00000178741.12	clean	chr15:74926887-74929115:-	680.6	-0.818369	0.649463	-1.26007	0.207644	0.563402
78704	COX5A	ENSG00000178741.12	clean	chr15:74926887-74937914:-	690.333	-0.718536	0.742571	-0.967633	0.333228	0.674796
78705	COX5A	ENSG00000178741.12	clean	chr15:74929232-74937687:-	580.5	-0.544308	0.757004	-0.71903	0.472122	0.773719
78706	COX5A	ENSG00000178741.12	clean	chr15:74929232-74937914:-	609.567	-0.54951	0.756018	-0.726848	0.467319	0.769878
78707	SCAMP5	ENSG00000198794.12	clean	chr15:74995673-74997233:+	0.633333	0	3.59386	0	1	NA
78708	SCAMP5	ENSG00000198794.12	clean	chr15:74995673-75007587:+	0.633333	0	3.59386	0	1	NA
78709	SCAMP5	ENSG00000198794.12	clean	chr15:74995673-75009890:+	0.633333	0	3.59386	0	1	NA
78710	SCAMP5	ENSG00000198794.12	clean	chr15:74995673-75011791:+	0.9	0	3.53479	0	1	NA
78711	SCAMP5	ENSG00000198794.12	clean	chr15:74996320-75007660:+	0.1	0	9.42281	0	1	NA
78712	SCAMP5	ENSG00000198794.12	clean	chr15:74996259-75011791:+	0.866667	0	3.527	0	1	NA
78713	SCAMP5	ENSG00000198794.12	clean	chr15:74997316-75007660:+	0.1	0	9.42281	0	1	NA
78714	SCAMP5	ENSG00000198794.12	clean	chr15:74997316-75011791:+	0.866667	0	3.527	0	1	NA
78715	SCAMP5	ENSG00000198794.12	clean	chr15:75007728-75011791:+	0.866667	0	3.527	0	1	NA
78716	SCAMP5	ENSG00000198794.12	clean	chr15:75009940-75011791:+	0.866667	0	3.527	0	1	NA
78717	SCAMP5	ENSG00000198794.12	clean	chr15:75011680-75011791:+	0.933333	-3.73216	3.24697	-1.14943	0.250379	NA
78718	SCAMP5	ENSG00000198794.12	clean	chr15:75011846-75012676:+	1.06667	0	3.19046	0	1	NA
78719	SCAMP5	ENSG00000198794.12	clean	chr15:75012805-75016592:+	1.46667	0	2.57637	0	1	NA
78720	SCAMP5	ENSG00000198794.12	clean	chr15:75012805-75017869:+	1.56667	0	2.46568	0	1	NA
78721	SCAMP5	ENSG00000198794.12	clean	chr15:75016749-75017796:+	0.466667	0	5.4016	0	1	NA
78722	SCAMP5	ENSG00000198794.12	clean	chr15:75017971-75018393:+	1.33333	-2.13171	2.90321	-0.734259	0.462791	NA
78723	SCAMP5	ENSG00000198794.12	clean	chr15:75018535-75018788:+	1.13333	0	2.76275	0	1	NA
78724	PPCDC	ENSG00000138621.12	clean	chr15:75023626-75028246:+	13.9333	0.897189	0.824488	1.08818	0.276517	NA
78725	PPCDC	ENSG00000138621.12	clean	chr15:75023626-75043440:+	18.8	-0.0333572	1.14088	-0.029238	0.976675	NA
78726	PPCDC	ENSG00000138621.12	clean	chr15:75028453-75043440:+	20.3	0.159782	1.38109	0.115693	0.907896	NA
78727	PPCDC	ENSG00000138621.12	clean	chr15:75028453-75044385:+	24.7333	0.14296	1.36823	0.104486	0.916784	NA
78728	PPCDC	ENSG00000138621.12	clean	chr15:75028453-75048552:+	25.9333	-0.598635	1.08967	-0.549372	0.58275	NA
78729	PPCDC	ENSG00000138621.12	clean	chr15:75043536-75044385:+	25.1667	1.72792	1.30728	1.32176	0.186248	NA
78730	PPCDC	ENSG00000138621.12	clean	chr15:75043536-75048552:+	28.5	0.248115	0.646803	0.383603	0.701273	NA
78731	PPCDC	ENSG00000138621.12	clean	chr15:75044514-75048552:+	27.1333	0.193823	0.648561	0.298852	0.765053	NA
78732	PPCDC	ENSG00000138621.12	clean	chr15:75048721-75049149:+	27.5667	0.195091	0.661594	0.294881	0.768085	NA
78733	PPCDC	ENSG00000138621.12	clean	chr15:75049711-75059643:+	1.1	-0.415038	2.06381	-0.201103	0.840618	NA
78734	PPCDC	ENSG00000138621.12	clean	chr15:75059746-75117119:+	0.1	0	9.42281	0	1	NA
78735	C15orf39	ENSG00000167173.19	clean	chr15:75195735-75198886:+	0	NA	NA	NA	NA	NA
78736	C15orf39	ENSG00000167173.19	clean	chr15:75199161-75201960:+	0.0333333	0	9.42281	0	1	NA
78737	C15orf39	ENSG00000167173.19	clean	chr15:75199161-75205998:+	11.2	1.16008	0.946166	1.22608	0.220168	NA
78738	C15orf39	ENSG00000167173.19	clean	chr15:75202059-75205998:+	12.5667	0.797507	0.716099	1.11368	0.265415	NA
78739	C15orf39	ENSG00000167173.19	clean	chr15:75202426-75205998:+	12.6333	0.912984	0.704672	1.29562	0.195108	NA
78740	AC113208.4	ENSG00000260660.4	clean	chr15:75226983-75228412:-	0	NA	NA	NA	NA	NA
78741	AC113208.4	ENSG00000260660.4	clean	chr15:75228552-75228849:-	0	NA	NA	NA	NA	NA
78742	AC113208.4	ENSG00000260660.4	clean	chr15:75228914-75229234:-	0	NA	NA	NA	NA	NA
78743	AC113208.4	ENSG00000260660.4	clean	chr15:75229365-75229537:-	0	NA	NA	NA	NA	NA
78744	AC113208.4	ENSG00000260660.4	clean	chr15:75229365-75232377:-	0	NA	NA	NA	NA	NA
78745	AC113208.4	ENSG00000260660.4	known-exon	chr15:75232518-75233506:-	0	NA	NA	NA	NA	NA
78746	DNM1P34	ENSG00000260357.1	clean	chr15:75301735-75302472:-	0	NA	NA	NA	NA	NA
78747	COMMD4	ENSG00000140365.16	clean	chr15:75336092-75338061:+	171.933	-0.455106	0.712388	-0.638845	0.522924	0.805268
78748	COMMD4	ENSG00000140365.16	clean	chr15:75336230-75338354:+	302.6	-0.490148	0.715211	-0.68532	0.493142	0.78733
78749	COMMD4	ENSG00000140365.16	clean	chr15:75338685-75338984:+	349.4	0.142604	0.359013	0.397213	0.691211	0.898001
78750	COMMD4	ENSG00000140365.16	clean	chr15:75339104-75339263:+	234	0.748455	0.345146	2.16851	0.0301196	0.235109
78751	COMMD4	ENSG00000140365.16	clean	chr15:75339344-75339701:+	211.3	0.393016	0.293834	1.33754	0.181045	0.536168
78752	COMMD4	ENSG00000140365.16	clean	chr15:75339878-75339964:+	325.233	0.0910489	0.314327	0.289663	0.772074	0.940016
78753	NEIL1	ENSG00000140398.14	known-exon	chr15:75347110-75347202:+	0.0666667	-0.961808	9.42281	-0.102072	0.918699	NA
78754	NEIL1	ENSG00000140398.14	known-exon	chr15:75347871-75347958:+	3.43333	0.530508	1.8328	0.289452	0.772236	NA
78755	NEIL1	ENSG00000140398.14	clean	chr15:75348723-75348883:+	3.7	0.234465	1.78089	0.131657	0.895256	NA
78756	NEIL1	ENSG00000140398.14	clean	chr15:75349339-75352031:+	3.86667	1.76296	1.25945	1.39979	0.161576	NA
78757	NEIL1	ENSG00000140398.14	clean	chr15:75349339-75352323:+	5.46667	1.17754	1.24682	0.944435	0.344947	NA
78758	NEIL1	ENSG00000140398.14	clean	chr15:75352230-75352323:+	5	1.27033	1.72807	0.735115	0.46227	NA
78759	NEIL1	ENSG00000140398.14	clean	chr15:75352387-75352601:+	4.23333	0	1.84698	0	1	NA
78760	NEIL1	ENSG00000140398.14	clean	chr15:75352701-75353738:+	3.13333	1.29639	1.27353	1.01795	0.308701	NA
78761	NEIL1	ENSG00000140398.14	clean	chr15:75353866-75354249:+	3.53333	0.736966	1.13894	0.647065	0.51759	NA
78762	NEIL1	ENSG00000140398.14	clean	chr15:75354277-75354430:+	3.8	1.23095	1.08579	1.13369	0.256925	NA
78763	NEIL1	ENSG00000140398.14	clean	chr15:75354492-75354652:+	3.4	3.38778	1.54926	2.18672	0.0287633	NA
78764	NEIL1	ENSG00000140398.14	clean	chr15:75354818-75354963:+	3.76667	0.665999	1.37669	0.483767	0.628551	NA
78765	MAN2C1	ENSG00000140400.17	known-exon	chr15:75355372-75355566:-	1.76667	2.50736	1.89516	1.32303	0.185824	NA
78766	MAN2C1	ENSG00000140400.17	clean	chr15:75356032-75356109:-	16.3667	-1.95455	1.04327	-1.87348	0.0610021	NA
78767	MAN2C1	ENSG00000140400.17	clean	chr15:75356219-75356300:-	12.7667	-0.74416	1.06538	-0.698492	0.484869	NA
78768	MAN2C1	ENSG00000140400.17	clean	chr15:75356449-75356605:-	19.8	-0.108648	0.758909	-0.143164	0.886161	NA
78769	MAN2C1	ENSG00000140400.17	clean	chr15:75356685-75356792:-	20.5667	-0.591982	0.638486	-0.927166	0.353841	NA
78770	MAN2C1	ENSG00000140400.17	clean	chr15:75356902-75358200:-	18.8333	-2.04439	0.712433	-2.86959	0.00411002	NA
78771	MAN2C1	ENSG00000140400.17	clean	chr15:75358344-75358461:-	20.3333	1.55823	1.04654	1.48894	0.136504	NA
78772	MAN2C1	ENSG00000140400.17	clean	chr15:75358618-75358703:-	17.9333	0.00846633	0.569789	0.0148587	0.988145	NA
78773	MAN2C1	ENSG00000140400.17	clean	chr15:75358808-75359058:-	17.3333	-0.222392	0.896167	-0.248159	0.804011	NA
78774	MAN2C1	ENSG00000140400.17	clean	chr15:75359153-75359327:-	14.1667	-0.293928	0.559129	-0.525689	0.599104	NA
78775	MAN2C1	ENSG00000140400.17	clean	chr15:75359425-75359619:-	25.2667	0.679808	0.4714	1.4421	0.149273	NA
78776	MAN2C1	ENSG00000140400.17	clean	chr15:75359775-75359902:-	18.4333	-0.632267	1.24982	-0.505887	0.612936	NA
78777	MAN2C1	ENSG00000140400.17	clean	chr15:75359988-75360089:-	16.2667	-1.29278	0.730838	-1.7689	0.0769102	NA
78778	MAN2C1	ENSG00000140400.17	clean	chr15:75360211-75360564:-	19.3333	-0.432315	0.511704	-0.844854	0.398192	NA
78779	MAN2C1	ENSG00000140400.17	clean	chr15:75360688-75361045:-	19.0333	-0.550465	0.50048	-1.09987	0.271388	NA
78780	MAN2C1	ENSG00000140400.17	clean	chr15:75361191-75361285:-	22.2667	0.867159	1.70268	0.509291	0.610548	NA
78781	MAN2C1	ENSG00000140400.17	clean	chr15:75361381-75361603:-	18.2667	0.200913	0.806056	0.249254	0.803164	NA
78782	MAN2C1	ENSG00000140400.17	clean	chr15:75361720-75361854:-	20.2667	1.29352	1.60776	0.804551	0.421079	NA
78783	MAN2C1	ENSG00000140400.17	clean	chr15:75362453-75362641:-	16.0333	-2.18442	0.930913	-2.34654	0.0189487	NA
78784	MAN2C1	ENSG00000140400.17	clean	chr15:75362453-75364487:-	31.4667	-0.264445	0.448003	-0.590274	0.555007	0.824446
78785	MAN2C1	ENSG00000140400.17	clean	chr15:75362748-75363998:-	20.3	-0.976431	0.522193	-1.86987	0.0615025	NA
78786	MAN2C1	ENSG00000140400.17	clean	chr15:75362748-75364487:-	32.1667	-0.285639	0.436341	-0.654623	0.51271	0.799204
78787	MAN2C1	ENSG00000140400.17	clean	chr15:75364188-75364487:-	26.2667	0.254929	0.961081	0.265253	0.790815	NA
78788	MAN2C1	ENSG00000140400.17	clean	chr15:75364665-75365961:-	25.4	-0.905534	0.70905	-1.27711	0.201563	NA
78789	MAN2C1	ENSG00000140400.17	clean	chr15:75364665-75366521:-	26.6	-0.69671	0.709663	-0.981748	0.326224	NA
78790	MAN2C1	ENSG00000140400.17	clean	chr15:75366009-75366521:-	26.4	0.0618394	0.713923	0.0866191	0.930974	NA
78791	MAN2C1	ENSG00000140400.17	clean	chr15:75366592-75367510:-	26.1	-0.788245	0.723828	-1.08899	0.276156	NA
78792	MAN2C1	ENSG00000140400.17	clean	chr15:75367634-75368072:-	26.5333	0.00523686	0.588867	0.00889312	0.992904	NA
78793	MAN2C1	ENSG00000140400.17	clean	chr15:75367634-75368482:-	25.8	0.246827	0.555899	0.444014	0.657033	NA
78794	MAN2C1	ENSG00000140400.17	clean	chr15:75368159-75368482:-	17.0333	1.06871	0.630357	1.69541	0.0899982	NA
78795	SIN3A	ENSG00000169375.16	clean	chr15:75372209-75375664:-	50.7667	-0.267479	1.00593	-0.265902	0.790315	0.949358
78796	SIN3A	ENSG00000169375.16	clean	chr15:75375872-75380628:-	55.4333	-0.422884	0.885933	-0.477332	0.633126	0.867379
78797	SIN3A	ENSG00000169375.16	clean	chr15:75380723-75381612:-	46.7333	-0.350186	0.606073	-0.577795	0.563403	0.829314
78798	SIN3A	ENSG00000169375.16	clean	chr15:75381705-75384263:-	33.2	-0.79074	0.618134	-1.27924	0.200814	0.556384
78799	SIN3A	ENSG00000169375.16	clean	chr15:75384437-75389651:-	32.1667	-0.201305	0.933444	-0.215658	0.829254	0.968198
78800	SIN3A	ENSG00000169375.16	clean	chr15:75389821-75392241:-	38.5333	-0.492379	0.711824	-0.691714	0.489117	0.784511
78801	SIN3A	ENSG00000169375.16	clean	chr15:75392815-75394679:-	50.8333	-0.381291	0.980885	-0.388721	0.697483	0.901052
78802	SIN3A	ENSG00000169375.16	clean	chr15:75394863-75396257:-	40.0333	-0.576028	0.947169	-0.608157	0.543083	0.817406
78803	SIN3A	ENSG00000169375.16	clean	chr15:75396496-75400039:-	37.8333	-0.7303	0.969686	-0.753131	0.451371	0.759289
78804	SIN3A	ENSG00000169375.16	clean	chr15:75400156-75400729:-	34.4	-0.764709	0.96302	-0.794074	0.427152	0.743407
78805	SIN3A	ENSG00000169375.16	clean	chr15:75400940-75401851:-	34.8	-0.558234	0.948709	-0.588414	0.556254	0.825253
78806	SIN3A	ENSG00000169375.16	clean	chr15:75401970-75407054:-	32.1	0.12993	1.22876	0.105741	0.915787	1
78807	SIN3A	ENSG00000169375.16	clean	chr15:75407144-75409835:-	45.9667	-0.539156	1.36599	-0.394699	0.693065	0.899084
78808	SIN3A	ENSG00000169375.16	clean	chr15:75409991-75410133:-	35.3333	-0.0614002	1.7073	-0.0359634	0.971312	1
78809	SIN3A	ENSG00000169375.16	clean	chr15:75410286-75411491:-	34.4	-1.00698	1.06488	-0.945627	0.344339	0.683262
78810	SIN3A	ENSG00000169375.16	clean	chr15:75411743-75412762:-	46.3	-0.0147026	0.64513	-0.0227901	0.981818	1
78811	SIN3A	ENSG00000169375.16	clean	chr15:75413045-75414204:-	37.2	-0.47065	1.13133	-0.416013	0.677401	0.890523
78812	SIN3A	ENSG00000169375.16	clean	chr15:75422823-75430186:-	29.6	-0.66244	0.996025	-0.665084	0.505997	NA
78813	SIN3A	ENSG00000169375.16	clean	chr15:75430408-75436345:-	23.3	0	1.70521	0	1	NA
78814	SIN3A	ENSG00000169375.16	clean	chr15:75430408-75443592:-	23.3	0	1.70521	0	1	NA
78815	SIN3A	ENSG00000169375.16	clean	chr15:75430408-75446228:-	23.3	0	1.70521	0	1	NA
78816	SIN3A	ENSG00000169375.16	clean	chr15:75430408-75447652:-	23.4	-1.67198	1.59958	-1.04526	0.295901	NA
78817	SIN3A	ENSG00000169375.16	clean	chr15:75430408-75451359:-	23.4667	-2.25694	1.48665	-1.51814	0.12898	NA
78818	SIN3A	ENSG00000169375.16	clean	chr15:75430408-75454895:-	23.6333	-2.25694	1.48553	-1.51929	0.12869	NA
78819	SIN3A	ENSG00000169375.16	clean	chr15:75430408-75455634:-	23.6667	-2.25694	1.48525	-1.51957	0.128619	NA
78820	SIN3A	ENSG00000169375.16	clean	chr15:75436443-75451422:-	15.2667	-1.2633	1.5116	-0.835739	0.403302	NA
78821	SIN3A	ENSG00000169375.16	clean	chr15:75436443-75455787:-	4.86667	-0.0995343	1.49302	-0.0666666	0.946847	NA
78822	SIN3A	ENSG00000169375.16	clean	chr15:75443707-75455787:-	4.9	0.0703899	1.31335	0.0535957	0.957257	NA
78823	SIN3A	ENSG00000169375.16	clean	chr15:75446395-75455787:-	5.1	-0.514572	1.23958	-0.415119	0.678054	NA
78824	SIN3A	ENSG00000169375.16	clean	chr15:75447743-75448052:-	1.96667	-0.632901	1.80081	-0.351453	0.725248	NA
78825	SIN3A	ENSG00000169375.16	clean	chr15:75448173-75455787:-	5.16667	-0.514572	1.23422	-0.41692	0.676737	NA
78826	PTPN9	ENSG00000169410.10	clean	chr15:75468983-75469791:-	17.3	-1.29336	1.13503	-1.13949	0.254499	NA
78827	PTPN9	ENSG00000169410.10	clean	chr15:75469999-75470679:-	22.8333	-1.51711	1.48995	-1.01823	0.308567	NA
78828	PTPN9	ENSG00000169410.10	clean	chr15:75469999-75473688:-	24.1667	-1.2187	1.69796	-0.717746	0.472914	NA
78829	PTPN9	ENSG00000169410.10	clean	chr15:75470830-75473688:-	20.9667	-1.51638	1.71758	-0.88286	0.377312	NA
78830	PTPN9	ENSG00000169410.10	clean	chr15:75473767-75479847:-	23.1	-1.26665	1.70923	-0.741064	0.458655	NA
78831	PTPN9	ENSG00000169410.10	clean	chr15:75487777-75490207:-	25.3	0	1.69789	0	1	NA
78832	PTPN9	ENSG00000169410.10	clean	chr15:75490301-75505674:-	26.8	0	1.69117	0	1	NA
78833	PTPN9	ENSG00000169410.10	clean	chr15:75506003-75508916:-	20.8667	0	1.69866	0	1	NA
78834	PTPN9	ENSG00000169410.10	clean	chr15:75509027-75517258:-	21.6667	0	1.70583	0	1	NA
78835	PTPN9	ENSG00000169410.10	clean	chr15:75513438-75517258:-	21.6667	0.814454	1.70559	0.477521	0.632991	NA
78836	PTPN9	ENSG00000169410.10	clean	chr15:75517364-75523120:-	31.1667	-1.25242	1.59381	-0.7858	0.431985	0.746291
78837	PTPN9	ENSG00000169410.10	clean	chr15:75523245-75524208:-	40.3333	-1.62298	1.23543	-1.3137	0.188948	0.544798
78838	PTPN9	ENSG00000169410.10	clean	chr15:75524298-75527117:-	20.7333	-2.25164	1.61157	-1.39717	0.162361	NA
78839	PTPN9	ENSG00000169410.10	clean	chr15:75527261-75578713:-	10.1	0	1.74983	0	1	NA
78840	PTPN9	ENSG00000169410.10	known-exon	chr15:75578752-75578827:-	6.43333	-0.295459	1.84577	-0.160074	0.872823	NA
78841	SNUPN	ENSG00000169371.14	clean	chr15:75598681-75601137:-	59.2333	-0.434299	0.698153	-0.622068	0.533897	0.812195
78842	SNUPN	ENSG00000169371.14	clean	chr15:75601218-75605149:-	56.8333	-0.88452	1.05801	-0.836024	0.403141	0.727785
78843	SNUPN	ENSG00000169371.14	clean	chr15:75605227-75607215:-	54.5	-0.895203	0.739811	-1.21004	0.226263	0.581871
78844	SNUPN	ENSG00000169371.14	clean	chr15:75607313-75609557:-	80.5333	-0.481854	1.12305	-0.429057	0.667882	0.885432
78845	SNUPN	ENSG00000169371.14	clean	chr15:75609651-75609889:-	62.9667	0.0469211	1.19493	0.039267	0.968678	1
78846	SNUPN	ENSG00000169371.14	clean	chr15:75609994-75617407:-	66.2333	-1.55128	1.45877	-1.06342	0.287593	0.63631
78847	SNUPN	ENSG00000169371.14	clean	chr15:75617552-75620893:-	81.2667	-1.43006	1.45837	-0.980587	0.326797	0.66966
78848	SNUPN	ENSG00000169371.14	clean	chr15:75621056-75622341:-	36.7667	-0.672515	1.09102	-0.616412	0.537623	0.814123
78849	SNUPN	ENSG00000169371.14	clean	chr15:75621056-75624714:-	36.8333	-0.935547	1.28099	-0.730332	0.465187	0.768647
78850	SNUPN	ENSG00000169371.14	clean	chr15:75621056-75625335:-	36.8333	-0.935547	1.28099	-0.730332	0.465187	0.768647
78851	SNUPN	ENSG00000169371.14	clean	chr15:75622408-75625335:-	12.0667	-0.766798	1.32198	-0.580038	0.561889	NA
78852	IMP3	ENSG00000177971.8	clean	chr15:75640268-75647862:-	0.4	0	6.60143	0	1	NA
78853	IMP3	ENSG00000177971.8	clean	chr15:75641218-75646952:-	0.133333	0	9.42281	0	1	NA
78854	SNX33	ENSG00000173548.8	known-exon	chr15:75650308-75650530:+	17.0667	-0.94862	1.71338	-0.553656	0.579815	NA
78855	SNX33	ENSG00000173548.8	clean	chr15:75650573-75656961:+	17.0333	0.470003	1.16221	0.404406	0.685914	NA
78856	CSPG4	ENSG00000173546.7	clean	chr15:75677384-75677702:-	1.13333	-0.803726	2.41218	-0.333194	0.738988	NA
78857	CSPG4	ENSG00000173546.7	clean	chr15:75677886-75682292:-	0.9	0	4.57103	0	1	NA
78858	CSPG4	ENSG00000173546.7	clean	chr15:75682459-75682606:-	0.666667	0	4.29443	0	1	NA
78859	CSPG4	ENSG00000173546.7	clean	chr15:75683041-75684735:-	1.73333	-2.28612	2.45566	-0.930959	0.351875	NA
78860	CSPG4	ENSG00000173546.7	clean	chr15:75684912-75685218:-	0.933333	0	2.69515	0	1	NA
78861	CSPG4	ENSG00000173546.7	clean	chr15:75685701-75687275:-	1.9	0	2.14322	0	1	NA
78862	CSPG4	ENSG00000173546.7	clean	chr15:75690812-75693069:-	0.866667	0	2.97182	0	1	NA
78863	CSPG4	ENSG00000173546.7	clean	chr15:75693233-75712667:-	1.13333	0	2.2824	0	1	NA
78864	ODF3L1	ENSG00000182950.3	clean	chr15:75724317-75725107:+	0.266667	0	8.63833	0	1	NA
78865	ODF3L1	ENSG00000182950.3	clean	chr15:75725218-75726057:+	0.0666667	0	9.42281	0	1	NA
78866	ODF3L1	ENSG00000182950.3	clean	chr15:75726171-75727058:+	0.2	0	9.23951	0	1	NA
78867	AC019294.1	ENSG00000187812.12	clean	chr15:75775677-75777350:+	0	NA	NA	NA	NA	NA
78868	AC019294.1	ENSG00000187812.12	clean	chr15:75777470-75779392:+	0	NA	NA	NA	NA	NA
78869	AC019294.1	ENSG00000187812.12	clean	chr15:75779473-75780332:+	0	NA	NA	NA	NA	NA
78870	AC019294.1	ENSG00000187812.12	clean	chr15:75780686-75780786:+	0	NA	NA	NA	NA	NA
78871	AC019294.1	ENSG00000187812.12	clean	chr15:75780868-75780964:+	0	NA	NA	NA	NA	NA
78872	UBE2Q2	ENSG00000140367.12	clean	chr15:75843846-75854385:+	47.7333	-0.792458	1.04247	-0.760175	0.44715	0.756697
78873	UBE2Q2	ENSG00000140367.12	clean	chr15:75844485-75854385:+	47.4667	-0.375953	0.955704	-0.393378	0.694041	0.899614
78874	UBE2Q2	ENSG00000140367.12	clean	chr15:75854487-75859877:+	66.6333	-1.65077	1.57129	-1.05058	0.293451	0.641374
78875	UBE2Q2	ENSG00000140367.12	clean	chr15:75854487-75868950:+	88.5333	-1.53349	1.5695	-0.977059	0.32854	0.671138
78876	UBE2Q2	ENSG00000140367.12	clean	chr15:75859982-75868950:+	88.6333	-2.11845	1.45473	-1.45625	0.145324	0.489163
78877	UBE2Q2	ENSG00000140367.12	clean	chr15:75869010-75873427:+	84.5333	-0.803023	0.901211	-0.891049	0.372903	0.705439
78878	UBE2Q2	ENSG00000140367.12	clean	chr15:75873568-75876186:+	71.3667	-0.78715	0.796665	-0.988056	0.323125	0.666201
78879	UBE2Q2	ENSG00000140367.12	clean	chr15:75876271-75877960:+	48.0333	-0.513129	0.901611	-0.569124	0.569272	0.83228
78880	UBE2Q2	ENSG00000140367.12	clean	chr15:75878021-75879097:+	43.2	-1.55789	1.00527	-1.54973	0.121207	0.455528
78881	UBE2Q2	ENSG00000140367.12	clean	chr15:75878360-75879097:+	43.2333	-1.55789	1.00534	-1.54962	0.121232	0.45557
78882	UBE2Q2	ENSG00000140367.12	clean	chr15:75879188-75883365:+	59.1	-0.682871	0.934018	-0.731112	0.464711	0.768349
78883	UBE2Q2	ENSG00000140367.12	clean	chr15:75883424-75890434:+	70.9333	-0.685724	0.826812	-0.829359	0.406901	0.729852
78884	UBE2Q2	ENSG00000140367.12	clean	chr15:75883424-75899426:+	73.4333	-1.3996	0.993214	-1.40917	0.158786	0.507885
78885	UBE2Q2	ENSG00000140367.12	clean	chr15:75890483-75890918:+	75.0333	-0.784131	0.674502	-1.16253	0.245019	0.598889
78886	UBE2Q2	ENSG00000140367.12	clean	chr15:75891014-75896994:+	63.5667	-1.59538	0.988596	-1.61378	0.106575	0.432193
78887	UBE2Q2	ENSG00000140367.12	clean	chr15:75897061-75899426:+	67.5	-0.613995	1.12415	-0.546185	0.584939	0.840674
78888	FBXO22	ENSG00000167196.14	clean	chr15:75904252-75904490:+	122.9	-0.962215	0.578955	-1.66198	0.0965159	0.415241
78889	FBXO22	ENSG00000167196.14	clean	chr15:75904629-75905577:+	125.467	-1.36301	0.670473	-2.03291	0.0420618	0.281719
78890	FBXO22	ENSG00000167196.14	clean	chr15:75904629-75913202:+	144.767	-1.14357	0.806104	-1.41864	0.156004	0.504503
78891	FBXO22	ENSG00000167196.14	clean	chr15:75905657-75910323:+	3.73333	2.19639	1.26603	1.73486	0.0827651	NA
78892	FBXO22	ENSG00000167196.14	clean	chr15:75913290-75914109:+	174.3	-0.665636	0.57051	-1.16674	0.243316	0.597405
78893	FBXO22	ENSG00000167196.14	clean	chr15:75914205-75917229:+	164.067	-1.66906	0.870036	-1.91838	0.0550625	0.321886
78894	FBXO22	ENSG00000167196.14	clean	chr15:75914205-75929883:+	163.9	-1.34714	0.899523	-1.49761	0.134234	0.474789
78895	FBXO22	ENSG00000167196.14	clean	chr15:75917394-75929883:+	118.3	-1.48084	0.911251	-1.62506	0.10415	0.42777
78896	FBXO22	ENSG00000167196.14	known-exon	chr15:75933030-75933741:+	46	1.98724	0.500566	3.96999	7.18755e-05	0.00374345
78897	NRG4	ENSG00000169752.17	clean	chr15:75943654-75945757:-	74.8667	0.272187	1.20178	0.226486	0.820824	0.963846
78898	NRG4	ENSG00000169752.17	clean	chr15:75943654-75955931:-	75.9	0.287047	1.20266	0.238678	0.811355	0.959294
78899	NRG4	ENSG00000169752.17	clean	chr15:75956011-75961827:-	69.1333	-0.21978	1.12662	-0.19508	0.845331	0.975765
78900	NRG4	ENSG00000169752.17	clean	chr15:75961974-76009199:-	61.5	-0.764355	1.5712	-0.48648	0.626627	0.864161
78901	NRG4	ENSG00000169752.17	clean	chr15:76005809-76009199:-	58.1333	0.318439	0.897702	0.354727	0.722794	0.914937
78902	NRG4	ENSG00000169752.17	clean	chr15:76009293-76011220:-	52.2333	0.38109	0.698312	0.54573	0.585251	0.840886
78903	NRG4	ENSG00000169752.17	clean	chr15:76011286-76012318:-	47.8333	0.457045	0.652055	0.70093	0.483347	0.781103
78904	NRG4	ENSG00000169752.17	clean	chr15:76011286-76035943:-	46.0333	0	1.69047	0	1	1
78905	NRG4	ENSG00000169752.17	clean	chr15:76035991-76052066:-	0	NA	NA	NA	NA	NA
78906	NRG4	ENSG00000169752.17	clean	chr15:76052177-76052937:-	0	NA	NA	NA	NA	NA
78907	NRG4	ENSG00000169752.17	clean	chr15:76052983-76053238:-	0.0333333	0	9.42281	0	1	NA
78908	NRG4	ENSG00000169752.17	clean	chr15:76052983-76056953:-	0.0333333	0	9.42281	0	1	NA
78909	NRG4	ENSG00000169752.17	clean	chr15:76053369-76056953:-	0.0333333	0	9.42281	0	1	NA
78910	NRG4	ENSG00000169752.17	clean	chr15:76057019-76059654:-	0	NA	NA	NA	NA	NA
78911	TMEM266	ENSG00000169758.13	clean	chr15:76060016-76109032:+	0.5	0	3.31226	0	1	NA
78912	TMEM266	ENSG00000169758.13	clean	chr15:76060016-76134167:+	0.733333	0	3.19908	0	1	NA
78913	TMEM266	ENSG00000169758.13	clean	chr15:76109183-76112017:+	0.233333	0	9.37671	0	1	NA
78914	TMEM266	ENSG00000169758.13	clean	chr15:76112108-76112545:+	0.133333	0	9.42281	0	1	NA
78915	TMEM266	ENSG00000169758.13	clean	chr15:76134301-76137706:+	1.3	0	2.3078	0	1	NA
78916	TMEM266	ENSG00000169758.13	clean	chr15:76137895-76156603:+	1.13333	0	2.85818	0	1	NA
78917	TMEM266	ENSG00000169758.13	clean	chr15:76156758-76160094:+	0.933333	0	2.77721	0	1	NA
78918	TMEM266	ENSG00000169758.13	clean	chr15:76160168-76169815:+	1.13333	0	2.46304	0	1	NA
78919	TMEM266	ENSG00000169758.13	clean	chr15:76169872-76170992:+	0.933333	0	2.67277	0	1	NA
78920	TMEM266	ENSG00000169758.13	clean	chr15:76171131-76175558:+	0.866667	0	3.09401	0	1	NA
78921	TMEM266	ENSG00000169758.13	clean	chr15:76175674-76191967:+	0.433333	0	4.76721	0	1	NA
78922	TMEM266	ENSG00000169758.13	clean	chr15:76192157-76202201:+	0.7	0	3.46851	0	1	NA
78923	TMEM266	ENSG00000169758.13	clean	chr15:76202264-76203740:+	1	0	3.0824	0	1	NA
78924	ETFA	ENSG00000140374.16	clean	chr15:76216597-76217585:-	311.833	-1.34601	0.885724	-1.51967	0.128594	0.466233
78925	ETFA	ENSG00000140374.16	clean	chr15:76216597-76225848:-	313.067	-1.39661	1.01203	-1.38001	0.167584	0.51895
78926	ETFA	ENSG00000140374.16	clean	chr15:76217677-76225848:-	312.667	-1.39848	1.01187	-1.38207	0.16695	0.51838
78927	ETFA	ENSG00000140374.16	clean	chr15:76225929-76231332:-	397.667	-0.554677	0.548213	-1.01179	0.311638	0.65708
78928	ETFA	ENSG00000140374.16	clean	chr15:76231398-76274411:-	378.3	-2.55673	1.45078	-1.76232	0.078015	0.378518
78929	ETFA	ENSG00000140374.16	clean	chr15:76245248-76274411:-	369.833	-2.57448	1.45162	-1.77352	0.0761421	0.374393
78930	ETFA	ENSG00000140374.16	clean	chr15:76274494-76283756:-	318.233	-1.18618	1.26183	-0.940047	0.347193	0.685241
78931	ETFA	ENSG00000140374.16	clean	chr15:76274494-76285636:-	487.3	-0.432624	1.11508	-0.387976	0.698034	0.90136
78932	ETFA	ENSG00000140374.16	clean	chr15:76283825-76284364:-	484.633	-0.723883	0.631464	-1.14636	0.251647	0.604567
78933	ETFA	ENSG00000140374.16	clean	chr15:76283825-76284804:-	484.3	-0.36543	0.629994	-0.580052	0.56188	0.828447
78934	ETFA	ENSG00000140374.16	clean	chr15:76283825-76285636:-	488.867	-0.71245	0.670357	-1.06279	0.287876	0.636726
78935	ETFA	ENSG00000140374.16	clean	chr15:76284460-76285636:-	488.167	-0.669664	0.718019	-0.932655	0.350998	0.688027
78936	ETFA	ENSG00000140374.16	clean	chr15:76284927-76285636:-	488.1	-1.01759	0.74121	-1.37287	0.169792	0.521581
78937	ETFA	ENSG00000140374.16	clean	chr15:76285738-76286370:-	604.833	-1.12332	0.809228	-1.38814	0.165094	0.515875
78938	ETFA	ENSG00000140374.16	clean	chr15:76286481-76287845:-	483.633	-1.43332	0.58547	-2.44815	0.014359	0.153662
78939	ETFA	ENSG00000140374.16	clean	chr15:76287945-76292430:-	561.467	-0.938508	0.748931	-1.25313	0.210158	0.565725
78940	ETFA	ENSG00000140374.16	clean	chr15:76287945-76311349:-	561.033	-1.47907	0.989342	-1.49501	0.134913	0.475498
78941	ETFA	ENSG00000140374.16	clean	chr15:76292513-76292618:-	436.433	0.445563	1.32755	0.335629	0.737151	0.922567
78942	ETFA	ENSG00000140374.16	clean	chr15:76292513-76311349:-	436.767	-1.36178	1.00935	-1.34917	0.177281	0.531173
78943	ETFA	ENSG00000140374.16	clean	chr15:76292700-76295590:-	444.167	-1.55936	0.613478	-2.54183	0.0110273	0.131529
78944	ETFA	ENSG00000140374.16	clean	chr15:76292700-76311349:-	442.467	-1.32231	1.00654	-1.31372	0.188941	0.544798
78945	ETFA	ENSG00000140374.16	clean	chr15:76295737-76311349:-	353.733	-1.14545	1.03103	-1.11099	0.266575	0.618099
78946	ISL2	ENSG00000159556.10	clean	chr15:76336941-76337777:+	3.86667	-0.16665	1.19718	-0.139202	0.88929	NA
78947	ISL2	ENSG00000159556.10	clean	chr15:76337967-76338251:+	3.7	-0.389042	1.42605	-0.272811	0.784999	NA
78948	ISL2	ENSG00000159556.10	clean	chr15:76338514-76340275:+	2.63333	-1.39231	1.46759	-0.948706	0.34277	NA
78949	ISL2	ENSG00000159556.10	clean	chr15:76340559-76341133:+	4.13333	0.222392	1.28708	0.172788	0.862818	NA
78950	ISL2	ENSG00000159556.10	clean	chr15:76341301-76341718:+	3.53333	0.932884	1.46667	0.636058	0.524739	NA
78951	SCAPER	ENSG00000140386.13	clean	chr15:76348736-76351236:-	6.63333	0.68443	1.68905	0.405215	0.685319	NA
78952	SCAPER	ENSG00000140386.13	clean	chr15:76351288-76353948:-	7.06667	0	1.82161	0	1	NA
78953	SCAPER	ENSG00000140386.13	clean	chr15:76354140-76354523:-	6.96667	0	1.76788	0	1	NA
78954	SCAPER	ENSG00000140386.13	clean	chr15:76354140-76376161:-	7	0	1.76445	0	1	NA
78955	SCAPER	ENSG00000140386.13	clean	chr15:76376311-76381377:-	7.93333	0	1.76052	0	1	NA
78956	SCAPER	ENSG00000140386.13	clean	chr15:76381615-76385172:-	7.73333	0	1.75115	0	1	NA
78957	SCAPER	ENSG00000140386.13	clean	chr15:76381615-76404523:-	7.83333	0	1.74971	0	1	NA
78958	SCAPER	ENSG00000140386.13	clean	chr15:76404679-76434077:-	6.83333	0	1.77475	0	1	NA
78959	SCAPER	ENSG00000140386.13	clean	chr15:76434310-76471211:-	7.06667	0	1.79567	0	1	NA
78960	SCAPER	ENSG00000140386.13	clean	chr15:76471335-76498341:-	9	0	1.77059	0	1	NA
78961	SCAPER	ENSG00000140386.13	clean	chr15:76471335-76504858:-	9.03333	0	1.77305	0	1	NA
78962	SCAPER	ENSG00000140386.13	clean	chr15:76504974-76567269:-	10.5333	0	1.76816	0	1	NA
78963	SCAPER	ENSG00000140386.13	clean	chr15:76504974-76574157:-	11.0333	0	1.74827	0	1	NA
78964	SCAPER	ENSG00000140386.13	clean	chr15:76567405-76574157:-	10.8667	0	1.74718	0	1	NA
78965	SCAPER	ENSG00000140386.13	clean	chr15:76574284-76576858:-	11.6	0	1.76464	0	1	NA
78966	SCAPER	ENSG00000140386.13	clean	chr15:76574284-76621763:-	11.6333	0	1.76033	0	1	NA
78967	SCAPER	ENSG00000140386.13	clean	chr15:76621829-76665652:-	11.8	0	1.74214	0	1	NA
78968	SCAPER	ENSG00000140386.13	clean	chr15:76665789-76701757:-	8.26667	-0.935322	1.77367	-0.527338	0.597959	NA
78969	SCAPER	ENSG00000140386.13	clean	chr15:76701865-76702849:-	11.0667	-0.263825	1.74072	-0.151561	0.879534	NA
78970	SCAPER	ENSG00000140386.13	clean	chr15:76703002-76705902:-	15.9333	-0.0489093	1.50255	-0.0325509	0.974033	NA
78971	SCAPER	ENSG00000140386.13	clean	chr15:76705984-76728594:-	17.3667	0	1.71294	0	1	NA
78972	SCAPER	ENSG00000140386.13	clean	chr15:76728737-76733228:-	17.0667	-1.23061	1.04352	-1.17928	0.238285	NA
78973	SCAPER	ENSG00000140386.13	clean	chr15:76733384-76753807:-	15.0667	0	1.71291	0	1	NA
78974	SCAPER	ENSG00000140386.13	clean	chr15:76753948-76764960:-	17.1	0.743901	1.23835	0.600718	0.548028	NA
78975	SCAPER	ENSG00000140386.13	clean	chr15:76765072-76765336:-	18.4	0.0102711	1.29466	0.00793342	0.99367	NA
78976	SCAPER	ENSG00000140386.13	clean	chr15:76765454-76765562:-	15.7667	-1.36709	1.61439	-0.846816	0.397098	NA
78977	SCAPER	ENSG00000140386.13	clean	chr15:76765638-76766917:-	15.3333	-1.40204	1.49762	-0.936176	0.349183	NA
78978	SCAPER	ENSG00000140386.13	clean	chr15:76767088-76771723:-	14.5	0	1.71953	0	1	NA
78979	SCAPER	ENSG00000140386.13	clean	chr15:76771954-76774367:-	18.1667	-0.555899	0.964188	-0.576546	0.564247	NA
78980	SCAPER	ENSG00000140386.13	clean	chr15:76771954-76774854:-	18.5667	-0.988025	1.04621	-0.944385	0.344973	NA
78981	SCAPER	ENSG00000140386.13	clean	chr15:76774409-76774854:-	18.6667	-0.742913	0.946165	-0.785184	0.432346	NA
78982	SCAPER	ENSG00000140386.13	clean	chr15:76775117-76793232:-	18.2	0	1.73228	0	1	NA
78983	SCAPER	ENSG00000140386.13	clean	chr15:76775117-76795279:-	18.2	0	1.73228	0	1	NA
78984	SCAPER	ENSG00000140386.13	clean	chr15:76793391-76795279:-	14.8333	-1.24385	1.52714	-0.814498	0.41536	NA
78985	SCAPER	ENSG00000140386.13	clean	chr15:76795440-76797219:-	12	-2.60542	1.50018	-1.73674	0.0824333	NA
78986	SCAPER	ENSG00000140386.13	clean	chr15:76795440-76800247:-	14.7	-0.995742	1.70651	-0.583497	0.559559	NA
78987	SCAPER	ENSG00000140386.13	clean	chr15:76800364-76804532:-	19.1667	0.0787122	1.08814	0.0723367	0.942334	NA
78988	SCAPER	ENSG00000140386.13	clean	chr15:76804633-76841733:-	17.0333	0	1.71504	0	1	NA
78989	SCAPER	ENSG00000140386.13	clean	chr15:76804633-76857808:-	18.0333	0	1.70044	0	1	NA
78990	SCAPER	ENSG00000140386.13	clean	chr15:76841931-76855809:-	16.1333	0	1.71428	0	1	NA
78991	SCAPER	ENSG00000140386.13	clean	chr15:76841931-76857808:-	16.5667	0	1.70922	0	1	NA
78992	SCAPER	ENSG00000140386.13	clean	chr15:76855876-76857808:-	16.1333	0	1.70977	0	1	NA
78993	SCAPER	ENSG00000140386.13	clean	chr15:76857879-76861844:-	16.7333	0	1.71135	0	1	NA
78994	SCAPER	ENSG00000140386.13	clean	chr15:76857879-76862415:-	16.8333	0	1.71029	0	1	NA
78995	SCAPER	ENSG00000140386.13	clean	chr15:76857879-76883811:-	17.4	0	1.69884	0	1	NA
78996	SCAPER	ENSG00000140386.13	clean	chr15:76862533-76883811:-	14.4333	0	1.72275	0	1	NA
78997	SCAPER	ENSG00000140386.13	clean	chr15:76883876-76904613:-	10.1333	0	1.74883	0	1	NA
78998	SCAPER	ENSG00000140386.13	clean	chr15:76883876-76905192:-	10.1333	0	1.74883	0	1	NA
78999	SCAPER	ENSG00000140386.13	clean	chr15:76883876-76905298:-	10.4	0	1.74798	0	1	NA
79000	SCAPER	ENSG00000140386.13	clean	chr15:76904791-76905298:-	10.9333	-0.678069	1.34581	-0.503835	0.614377	NA
79001	RCN2	ENSG00000117906.14	clean	chr15:76931985-76932360:+	62.1333	-1.63348	0.98038	-1.66617	0.0956787	0.41409
79002	RCN2	ENSG00000117906.14	clean	chr15:76931985-76943757:+	163.6	-0.953516	0.630621	-1.51203	0.130527	0.469271
79003	RCN2	ENSG00000117906.14	clean	chr15:76932466-76935525:+	160.067	-0.880367	0.549638	-1.60172	0.109217	0.437001
79004	RCN2	ENSG00000117906.14	clean	chr15:76935722-76941636:+	163.733	-0.43359	0.635265	-0.682533	0.494902	0.788558
79005	RCN2	ENSG00000117906.14	clean	chr15:76935722-76943757:+	164.4	-0.823969	0.642475	-1.28249	0.19967	0.554963
79006	RCN2	ENSG00000117906.14	clean	chr15:76941690-76943757:+	163.367	-0.979988	0.689056	-1.42222	0.154963	0.502964
79007	RCN2	ENSG00000117906.14	clean	chr15:76943871-76947420:+	211.433	-0.312553	1.11565	-0.280154	0.779359	0.94366
79008	RCN2	ENSG00000117906.14	clean	chr15:76947517-76948409:+	217.2	-2.94288	0.373565	-7.87782	3.33141e-15	3.50151e-12
79009	RCN2	ENSG00000117906.14	clean	chr15:76948552-76949069:+	198.233	-0.829277	0.486592	-1.70425	0.0883335	0.398621
79010	PSTPIP1	ENSG00000140368.13	clean	chr15:76993400-76994702:+	0	NA	NA	NA	NA	NA
79011	PSTPIP1	ENSG00000140368.13	clean	chr15:76995609-77018147:+	0	NA	NA	NA	NA	NA
79012	PSTPIP1	ENSG00000140368.13	clean	chr15:77015995-77018147:+	0	NA	NA	NA	NA	NA
79013	PSTPIP1	ENSG00000140368.13	clean	chr15:77018248-77018456:+	0	NA	NA	NA	NA	NA
79014	PSTPIP1	ENSG00000140368.13	clean	chr15:77018531-77023569:+	0	NA	NA	NA	NA	NA
79015	PSTPIP1	ENSG00000140368.13	clean	chr15:77018531-77025283:+	0	NA	NA	NA	NA	NA
79016	PSTPIP1	ENSG00000140368.13	clean	chr15:77023667-77025283:+	0	NA	NA	NA	NA	NA
79017	PSTPIP1	ENSG00000140368.13	clean	chr15:77025318-77025497:+	0.0333333	0	9.42281	0	1	NA
79018	PSTPIP1	ENSG00000140368.13	clean	chr15:77025604-77026115:+	0	NA	NA	NA	NA	NA
79019	PSTPIP1	ENSG00000140368.13	clean	chr15:77025604-77027851:+	0	NA	NA	NA	NA	NA
79020	PSTPIP1	ENSG00000140368.13	clean	chr15:77026172-77027851:+	0	NA	NA	NA	NA	NA
79021	PSTPIP1	ENSG00000140368.13	clean	chr15:77027914-77028553:+	0	NA	NA	NA	NA	NA
79022	PSTPIP1	ENSG00000140368.13	clean	chr15:77028423-77028553:+	0.0333333	0.9617	9.42281	0.102061	0.918708	NA
79023	PSTPIP1	ENSG00000140368.13	clean	chr15:77028643-77029528:+	0	NA	NA	NA	NA	NA
79024	PSTPIP1	ENSG00000140368.13	clean	chr15:77029574-77030501:+	0	NA	NA	NA	NA	NA
79025	PSTPIP1	ENSG00000140368.13	clean	chr15:77030581-77031179:+	0.0333333	0	9.42281	0	1	NA
79026	PSTPIP1	ENSG00000140368.13	clean	chr15:77032394-77032861:+	0	NA	NA	NA	NA	NA
79027	PSTPIP1	ENSG00000140368.13	clean	chr15:77032394-77035507:+	0.0333333	0	9.42281	0	1	NA
79028	PSTPIP1	ENSG00000140368.13	clean	chr15:77032952-77035507:+	0.0333333	0	9.42281	0	1	NA
79029	PSTPIP1	ENSG00000140368.13	clean	chr15:77035563-77035801:+	0.0666667	0	9.42281	0	1	NA
79030	PSTPIP1	ENSG00000140368.13	clean	chr15:77035935-77037044:+	0	NA	NA	NA	NA	NA
79031	TSPAN3	ENSG00000140391.15	clean	chr15:77046927-77052384:-	454.433	-0.987092	0.632382	-1.56091	0.118545	0.451802
79032	TSPAN3	ENSG00000140391.15	clean	chr15:77052468-77052776:-	403.033	-0.972548	0.664482	-1.46362	0.143298	0.486195
79033	TSPAN3	ENSG00000140391.15	clean	chr15:77052929-77054177:-	411.633	-1.41414	0.87929	-1.60827	0.107775	0.434356
79034	TSPAN3	ENSG00000140391.15	clean	chr15:77054279-77055788:-	541.767	-0.548511	0.489794	-1.11988	0.262765	0.614393
79035	TSPAN3	ENSG00000140391.15	clean	chr15:77054279-77056063:-	632.967	-0.631803	0.509994	-1.23884	0.215404	0.570686
79036	TSPAN3	ENSG00000140391.15	clean	chr15:77054279-77070891:-	540.9	-0.82955	0.554496	-1.49604	0.134642	0.475197
79037	TSPAN3	ENSG00000140391.15	clean	chr15:77055829-77056063:-	631.033	-1.21676	0.89346	-1.36185	0.173244	0.525797
79038	TSPAN3	ENSG00000140391.15	clean	chr15:77055863-77070891:-	632.367	-0.802121	0.553322	-1.44964	0.147158	0.492098
79039	TSPAN3	ENSG00000140391.15	clean	chr15:77056255-77070891:-	316.7	-0.83396	0.576568	-1.44642	0.148059	0.493463
79040	TSPAN3	ENSG00000140391.15	clean	chr15:77056255-77083846:-	314.5	-0.665661	1.12251	-0.593011	0.553174	0.823104
79041	TSPAN3	ENSG00000140391.15	clean	chr15:77070058-77070891:-	316.8	-0.908997	0.470554	-1.93176	0.0533895	0.317091
79042	PEAK1	ENSG00000173517.10	clean	chr15:77115319-77133004:-	6.03333	0	1.76589	0	1	NA
79043	PEAK1	ENSG00000173517.10	clean	chr15:77133750-77158502:-	8.9	0	1.75708	0	1	NA
79044	PEAK1	ENSG00000173517.10	clean	chr15:77158696-77178789:-	7.7	0	1.82364	0	1	NA
79045	PEAK1	ENSG00000173517.10	known-exon	chr15:77178023-77178789:-	7.56667	0	1.81798	0	1	NA
79046	PEAK1	ENSG00000173517.10	clean	chr15:77182040-77252366:-	9.7	0	1.74192	0	1	NA
79047	PEAK1	ENSG00000173517.10	clean	chr15:77182040-77286422:-	10.8667	0	1.72682	0	1	NA
79048	PEAK1	ENSG00000173517.10	clean	chr15:77252526-77255448:-	8.4	0.394346	1.7678	0.223072	0.82348	NA
79049	PEAK1	ENSG00000173517.10	clean	chr15:77252526-77283882:-	8.33333	0	1.77034	0	1	NA
79050	PEAK1	ENSG00000173517.10	clean	chr15:77252526-77284957:-	8.33333	0	1.77034	0	1	NA
79051	PEAK1	ENSG00000173517.10	clean	chr15:77252526-77286422:-	10.1667	0	1.73826	0	1	NA
79052	PEAK1	ENSG00000173517.10	clean	chr15:77252526-77365162:-	9.7	0	1.74349	0	1	NA
79053	PEAK1	ENSG00000173517.10	clean	chr15:77284030-77284957:-	4.93333	1.24157	1.72105	0.7214	0.470664	NA
79054	PEAK1	ENSG00000173517.10	clean	chr15:77285055-77286422:-	11.8	-0.692718	0.721919	-0.959551	0.337281	NA
79055	PEAK1	ENSG00000173517.10	clean	chr15:77286504-77346541:-	10.4333	0	1.7355	0	1	NA
79056	PEAK1	ENSG00000173517.10	clean	chr15:77286504-77365162:-	10.9333	0	1.72405	0	1	NA
79057	PEAK1	ENSG00000173517.10	clean	chr15:77286504-77420005:-	10.8	0	1.73211	0	1	NA
79058	PEAK1	ENSG00000173517.10	clean	chr15:77365225-77420005:-	9.33333	0	1.76083	0	1	NA
79059	HMG20A	ENSG00000140382.15	clean	chr15:77421004-77447718:+	46.7333	-2.07376	1.57285	-1.31847	0.187346	0.542763
79060	HMG20A	ENSG00000140382.15	clean	chr15:77420737-77458403:+	46.4	-2.07697	1.57562	-1.31819	0.187439	0.542782
79061	HMG20A	ENSG00000140382.15	clean	chr15:77447811-77458403:+	46.2667	0	1.68225	0	1	1
79062	HMG20A	ENSG00000140382.15	clean	chr15:77458284-77458403:+	46.3667	-0.219242	1.68214	-0.130335	0.896301	0.998704
79063	HMG20A	ENSG00000140382.15	clean	chr15:77458496-77464239:+	44.9667	-1.38226	1.03716	-1.33274	0.182617	0.537834
79064	HMG20A	ENSG00000140382.15	clean	chr15:77464387-77467094:+	53.2333	-0.531388	0.775533	-0.685191	0.493223	0.787348
79065	HMG20A	ENSG00000140382.15	clean	chr15:77467307-77470909:+	58.2667	-0.480061	1.3392	-0.358469	0.719992	0.9132
79066	HMG20A	ENSG00000140382.15	clean	chr15:77471042-77471782:+	54.9333	-1.12633	0.921192	-1.22269	0.221446	0.577051
79067	HMG20A	ENSG00000140382.15	clean	chr15:77471814-77477554:+	52.3	-0.682461	0.710905	-0.959989	0.337061	0.67785
79068	HMG20A	ENSG00000140382.15	clean	chr15:77477630-77478294:+	41.8	-1.77909	0.629114	-2.82793	0.00468503	0.0774657
79069	HMG20A	ENSG00000140382.15	clean	chr15:77478510-77479178:+	47	-0.228531	1.05396	-0.216831	0.82834	0.967743
79070	HMG20A	ENSG00000140382.15	clean	chr15:77479321-77482969:+	27.9333	-1.0461	0.641431	-1.63088	0.102916	NA
79071	LINGO1	ENSG00000169783.12	clean	chr15:77615900-77632309:-	0	NA	NA	NA	NA	NA
79072	LINGO1	ENSG00000169783.12	clean	chr15:77615900-77634275:-	0	NA	NA	NA	NA	NA
79073	LINGO1	ENSG00000169783.12	clean	chr15:77615900-77677088:-	0	NA	NA	NA	NA	NA
79074	LINGO1	ENSG00000169783.12	clean	chr15:77615900-77690719:-	0	NA	NA	NA	NA	NA
79075	LINGO1	ENSG00000169783.12	clean	chr15:77677174-77690719:-	0	NA	NA	NA	NA	NA
79076	LINGO1	ENSG00000169783.12	clean	chr15:77677174-77707393:-	0	NA	NA	NA	NA	NA
79077	LINGO1	ENSG00000169783.12	clean	chr15:77677174-77795938:-	0	NA	NA	NA	NA	NA
79078	LINGO1	ENSG00000169783.12	clean	chr15:77690901-77695970:-	0	NA	NA	NA	NA	NA
79079	LINGO1	ENSG00000169783.12	clean	chr15:77690901-77696390:-	0	NA	NA	NA	NA	NA
79080	LINGO1	ENSG00000169783.12	clean	chr15:77690901-77720616:-	0	NA	NA	NA	NA	NA
79081	LINGO1	ENSG00000169783.12	clean	chr15:77690901-77734991:-	0	NA	NA	NA	NA	NA
79082	LINGO1	ENSG00000169783.12	clean	chr15:77735053-77786868:-	0	NA	NA	NA	NA	NA
79083	LINGO1	ENSG00000169783.12	clean	chr15:77735053-77795938:-	0	NA	NA	NA	NA	NA
79084	LINGO1	ENSG00000169783.12	clean	chr15:77796053-77819270:-	0	NA	NA	NA	NA	NA
79085	LINGO1	ENSG00000169783.12	clean	chr15:77796053-77820033:-	0	NA	NA	NA	NA	NA
79086	LINGO1	ENSG00000169783.12	clean	chr15:77796053-77820257:-	0	NA	NA	NA	NA	NA
79087	LINGO1	ENSG00000169783.12	clean	chr15:77796053-77820778:-	0	NA	NA	NA	NA	NA
79088	CSPG4P13	ENSG00000260139.6	clean	chr15:77901804-77902112:+	0.0333333	0	9.42281	0	1	NA
79089	CSPG4P13	ENSG00000260139.6	clean	chr15:77902290-77903925:+	0.0666667	0	9.4044	0	1	NA
79090	AC104758.2	ENSG00000260776.5	clean	chr15:77915311-77915397:-	0	NA	NA	NA	NA	NA
79091	AC104758.2	ENSG00000260776.5	clean	chr15:77915551-77915639:-	0.1	-2.81921	9.4044	-0.299776	0.764348	NA
79092	AC104758.2	ENSG00000260776.5	clean	chr15:77915743-77915826:-	0.1	-0.961808	9.42281	-0.102072	0.918699	NA
79093	AC104758.2	ENSG00000260776.5	clean	chr15:77918488-77918764:-	0	NA	NA	NA	NA	NA
79094	AC104758.2	ENSG00000260776.5	clean	chr15:77921620-77921720:-	0.0333333	0	9.42281	0	1	NA
79095	AC104758.2	ENSG00000260776.5	clean	chr15:77921771-77922028:-	0	NA	NA	NA	NA	NA
79096	AC104758.2	ENSG00000260776.5	clean	chr15:77923010-77924935:-	0.0666667	0	9.4044	0	1	NA
79097	AC104758.2	ENSG00000260776.5	clean	chr15:77925055-77926741:-	0.0666667	0	9.42281	0	1	NA
79098	COMMD4P1	ENSG00000214646.8	clean	chr15:77942234-77942387:-	0	NA	NA	NA	NA	NA
79099	COMMD4P1	ENSG00000214646.8	clean	chr15:77942453-77944382:-	0	NA	NA	NA	NA	NA
79100	ADAMTS7P3	ENSG00000261143.1	clean	chr15:77988024-77988420:+	0	NA	NA	NA	NA	NA
79101	TBC1D2B	ENSG00000167202.11	clean	chr15:77998303-78001618:-	11.7333	-0.671699	0.895778	-0.74985	0.453345	NA
79102	TBC1D2B	ENSG00000167202.11	clean	chr15:77998900-78001618:-	11.7667	-0.864344	0.874537	-0.988345	0.322984	NA
79103	TBC1D2B	ENSG00000167202.11	clean	chr15:78001740-78003304:-	11.7	-0.377068	1.13897	-0.33106	0.740599	NA
79104	TBC1D2B	ENSG00000167202.11	clean	chr15:78003490-78008996:-	16.3	0.280108	1.48734	0.188329	0.850619	NA
79105	TBC1D2B	ENSG00000167202.11	clean	chr15:78009114-78012822:-	12.2333	0.706539	1.72101	0.410537	0.681412	NA
79106	TBC1D2B	ENSG00000167202.11	clean	chr15:78013317-78016545:-	10.1333	0	1.7417	0	1	NA
79107	TBC1D2B	ENSG00000167202.11	clean	chr15:78016739-78017846:-	13.6	-0.795309	0.877747	-0.90608	0.364894	NA
79108	TBC1D2B	ENSG00000167202.11	clean	chr15:78017957-78024155:-	11.6667	-0.0210613	1.26729	-0.0166191	0.986741	NA
79109	TBC1D2B	ENSG00000167202.11	clean	chr15:78024539-78025258:-	10.1333	-1.11103	1.42683	-0.778671	0.436173	NA
79110	TBC1D2B	ENSG00000167202.11	clean	chr15:78025497-78030006:-	14.3	-0.942936	1.71293	-0.550482	0.581989	NA
79111	TBC1D2B	ENSG00000167202.11	clean	chr15:78030170-78044899:-	15.1	0	1.72794	0	1	NA
79112	TBC1D2B	ENSG00000167202.11	clean	chr15:78045068-78053786:-	16.2333	-1.69645	1.60236	-1.05872	0.289729	NA
79113	TBC1D2B	ENSG00000167202.11	clean	chr15:78045068-78054033:-	16.2333	-1.69645	1.60236	-1.05872	0.289729	NA
79114	TBC1D2B	ENSG00000167202.11	clean	chr15:78054187-78066025:-	9.56667	0	1.72417	0	1	NA
79115	TBC1D2B	ENSG00000167202.11	clean	chr15:78054187-78077292:-	11.7333	0	1.72966	0	1	NA
79116	SH2D7	ENSG00000183476.12	clean	chr15:78077938-78094115:+	0	NA	NA	NA	NA	NA
79117	SH2D7	ENSG00000183476.12	clean	chr15:78092760-78094111:+	0	NA	NA	NA	NA	NA
79118	SH2D7	ENSG00000183476.12	clean	chr15:78094201-78097928:+	0	NA	NA	NA	NA	NA
79119	SH2D7	ENSG00000183476.12	clean	chr15:78098094-78098383:+	0	NA	NA	NA	NA	NA
79120	SH2D7	ENSG00000183476.12	clean	chr15:78098596-78100898:+	0	NA	NA	NA	NA	NA
79121	SH2D7	ENSG00000183476.12	clean	chr15:78101558-78103464:+	0	NA	NA	NA	NA	NA
79122	CIB2	ENSG00000136425.14	clean	chr15:78105332-78109234:-	4.66667	0	1.79577	0	1	NA
79123	CIB2	ENSG00000136425.14	clean	chr15:78105934-78109234:-	4.26667	0	1.841	0	1	NA
79124	CIB2	ENSG00000136425.14	clean	chr15:78109382-78111164:-	3	0	2.15955	0	1	NA
79125	CIB2	ENSG00000136425.14	clean	chr15:78109509-78123704:-	1.7	0	2.23206	0	1	NA
79126	CIB2	ENSG00000136425.14	clean	chr15:78109382-78131164:-	3.03333	0	1.91714	0	1	NA
79127	CIB2	ENSG00000136425.14	clean	chr15:78111276-78120567:-	1.23333	0	2.54693	0	1	NA
79128	CIB2	ENSG00000136425.14	clean	chr15:78111276-78123704:-	1.56667	0	2.4364	0	1	NA
79129	CIB2	ENSG00000136425.14	clean	chr15:78111276-78131164:-	1.53333	0	2.48868	0	1	NA
79130	CIB2	ENSG00000136425.14	clean	chr15:78120661-78123704:-	1.5	0	2.63736	0	1	NA
79131	CIB2	ENSG00000136425.14	clean	chr15:78123739-78131164:-	1.2	0	2.72549	0	1	NA
79132	IDH3A	ENSG00000166411.14	clean	chr15:78131631-78146315:+	0	NA	NA	NA	NA	NA
79133	IDH3A	ENSG00000166411.14	clean	chr15:78146590-78157030:+	1.4	-0.65208	2.04295	-0.319185	0.749586	NA
79134	IDH3A	ENSG00000166411.14	clean	chr15:78149430-78150803:+	118.733	-0.85723	0.497308	-1.72374	0.0847542	0.392114
79135	IDH3A	ENSG00000166411.14	clean	chr15:78149430-78151288:+	118.533	-0.85723	0.49732	-1.7237	0.0847622	0.392114
79136	IDH3A	ENSG00000166411.14	clean	chr15:78149430-78154434:+	117.367	-0.774768	0.571671	-1.35527	0.175332	0.528507
79137	IDH3A	ENSG00000166411.14	clean	chr15:78149430-78155212:+	117.4	-0.776768	0.571726	-1.35864	0.174262	0.527123
79138	IDH3A	ENSG00000166411.14	clean	chr15:78149430-78166149:+	189.6	-0.436191	0.710828	-0.613638	0.539455	0.815178
79139	IDH3A	ENSG00000166411.14	clean	chr15:78150960-78155212:+	114.6	-0.918426	0.613152	-1.49788	0.134165	0.474789
79140	IDH3A	ENSG00000166411.14	clean	chr15:78151544-78155212:+	114.467	-0.711975	0.630387	-1.12943	0.258719	0.610377
79141	IDH3A	ENSG00000166411.14	clean	chr15:78154819-78155212:+	114.833	-1.18146	0.594127	-1.98856	0.0467493	0.296951
79142	IDH3A	ENSG00000166411.14	clean	chr15:78155251-78156907:+	9.86667	-0.15517	0.735776	-0.210893	0.832971	NA
79143	IDH3A	ENSG00000166411.14	clean	chr15:78155275-78157547:+	160.833	-0.768487	0.555237	-1.38407	0.166337	0.517483
79144	IDH3A	ENSG00000166411.14	clean	chr15:78155275-78160091:+	179.367	-0.713443	0.738726	-0.965775	0.334157	0.675353
79145	IDH3A	ENSG00000166411.14	clean	chr15:78157162-78157547:+	160.067	-0.243961	0.650941	-0.374782	0.707823	0.906389
79146	IDH3A	ENSG00000166411.14	clean	chr15:78157631-78160091:+	185.1	-0.317097	1.02891	-0.308186	0.757941	0.932375
79147	IDH3A	ENSG00000166411.14	clean	chr15:78160206-78161580:+	208.033	-0.138965	0.849458	-0.163592	0.870052	0.987138
79148	IDH3A	ENSG00000166411.14	clean	chr15:78161768-78162233:+	182.567	-0.223372	0.923579	-0.241855	0.808892	0.958154
79149	IDH3A	ENSG00000166411.14	clean	chr15:78162367-78163506:+	164.3	-1.54848	0.547833	-2.82655	0.00470523	0.07765
79150	IDH3A	ENSG00000166411.14	clean	chr15:78163609-78163715:+	150.033	2.31238	1.33229	1.73565	0.0826261	0.388115
79151	IDH3A	ENSG00000166411.14	clean	chr15:78163780-78164991:+	183.933	-1.49199	1.22074	-1.2222	0.221632	0.577234
79152	IDH3A	ENSG00000166411.14	clean	chr15:78163780-78166149:+	192.467	-0.852811	1.06914	-0.797658	0.425069	0.741999
79153	IDH3A	ENSG00000166411.14	clean	chr15:78165076-78166149:+	189.067	-0.114263	0.855282	-0.133597	0.893721	0.99756
79154	ACSBG1	ENSG00000103740.10	clean	chr15:78171529-78173592:-	0.433333	0	7.96394	0	1	NA
79155	ACSBG1	ENSG00000103740.10	clean	chr15:78173839-78174384:-	0.4	0	8.12037	0	1	NA
79156	ACSBG1	ENSG00000103740.10	clean	chr15:78174524-78178613:-	0.166667	0	9.42281	0	1	NA
79157	ACSBG1	ENSG00000103740.10	clean	chr15:78178831-78179549:-	0.2	0	9.36746	0	1	NA
79158	ACSBG1	ENSG00000103740.10	clean	chr15:78179780-78180754:-	0.1	0	9.42281	0	1	NA
79159	ACSBG1	ENSG00000103740.10	clean	chr15:78180936-78181968:-	0.233333	0	8.90897	0	1	NA
79160	ACSBG1	ENSG00000103740.10	clean	chr15:78182145-78182465:-	0.266667	0	7.20027	0	1	NA
79161	ACSBG1	ENSG00000103740.10	clean	chr15:78182615-78182704:-	0.333333	0	5.65031	0	1	NA
79162	ACSBG1	ENSG00000103740.10	clean	chr15:78182785-78245268:-	0.466667	0	3.67611	0	1	NA
79163	ACSBG1	ENSG00000103740.10	clean	chr15:78193626-78193931:-	0.233333	0	9.40439	0	1	NA
79164	ACSBG1	ENSG00000103740.10	clean	chr15:78194008-78194505:-	0.266667	0	9.4044	0	1	NA
79165	ACSBG1	ENSG00000103740.10	clean	chr15:78194726-78207731:-	0.1	0	9.4044	0	1	NA
79166	ACSBG1	ENSG00000103740.10	clean	chr15:78194726-78208001:-	0.1	0	9.4044	0	1	NA
79167	ACSBG1	ENSG00000103740.10	clean	chr15:78208102-78209144:-	0.1	0	9.42281	0	1	NA
79168	ACSBG1	ENSG00000103740.10	clean	chr15:78208102-78234370:-	0.166667	0	9.42281	0	1	NA
79169	ACSBG1	ENSG00000103740.10	clean	chr15:78208102-78245268:-	0.333333	0	5.8427	0	1	NA
79170	ACSBG1	ENSG00000103740.10	clean	chr15:78209249-78212548:-	0.166667	0	9.42281	0	1	NA
79171	ACSBG1	ENSG00000103740.10	clean	chr15:78209249-78245268:-	0.333333	0	5.82351	0	1	NA
79172	ACSBG1	ENSG00000103740.10	clean	chr15:78212726-78213433:-	0	NA	NA	NA	NA	NA
79173	ACSBG1	ENSG00000103740.10	clean	chr15:78213867-78234370:-	0.133333	0	9.42281	0	1	NA
79174	DNAJA4	ENSG00000140403.12	clean	chr15:78264895-78265480:+	14.6333	-1.32193	1.02435	-1.29051	0.196875	NA
79175	DNAJA4	ENSG00000140403.12	clean	chr15:78264895-78270496:+	14.4333	-0.526544	0.954048	-0.551906	0.581013	NA
79176	DNAJA4	ENSG00000140403.12	clean	chr15:78266293-78270496:+	11.4	-0.584961	0.972106	-0.601746	0.547343	NA
79177	DNAJA4	ENSG00000140403.12	clean	chr15:78270677-78273094:+	14.8	-0.0901958	1.3913	-0.0648285	0.948311	NA
79178	DNAJA4	ENSG00000140403.12	clean	chr15:78273199-78274196:+	12.8	-0.85826	1.51704	-0.565746	0.571566	NA
79179	DNAJA4	ENSG00000140403.12	clean	chr15:78274424-78275497:+	11.1667	-0.839645	0.810406	-1.03608	0.300165	NA
79180	DNAJA4	ENSG00000140403.12	clean	chr15:78275728-78280044:+	12.2333	-3.21136	1.50197	-2.13809	0.0325092	NA
79181	WDR61	ENSG00000140395.9	clean	chr15:78278090-78278207:-	8.46667	-1.72514	1.26199	-1.367	0.171626	NA
79182	WDR61	ENSG00000140395.9	clean	chr15:78278301-78285260:-	221.367	-1.08463	1.03097	-1.05205	0.292777	0.640858
79183	WDR61	ENSG00000140395.9	clean	chr15:78278301-78288288:-	197.433	-0.87953	0.75898	-1.15883	0.246525	0.599879
79184	DNAJA4	ENSG00000140403.12	clean	chr15:78280145-78280244:+	11.4333	2.09692	1.67091	1.25495	0.209496	NA
79185	WDR61	ENSG00000140395.9	clean	chr15:78283521-78285260:-	222.867	-0.712662	0.577424	-1.23421	0.217125	0.572443
79186	WDR61	ENSG00000140395.9	clean	chr15:78285724-78286040:-	197.067	-1.78802	0.362386	-4.93402	8.05529e-07	0.000104728
79187	WDR61	ENSG00000140395.9	clean	chr15:78286133-78288288:-	199.6	-0.714462	0.556571	-1.28368	0.199253	0.554443
79188	WDR61	ENSG00000140395.9	clean	chr15:78288382-78289618:-	260.7	-0.656007	0.57827	-1.13443	0.256614	0.608643
79189	WDR61	ENSG00000140395.9	clean	chr15:78289712-78289950:-	227.567	-0.749102	0.771441	-0.971043	0.331527	0.673648
79190	WDR61	ENSG00000140395.9	clean	chr15:78290099-78292615:-	199.2	-0.613161	0.415256	-1.47659	0.139787	0.481945
79191	WDR61	ENSG00000140395.9	clean	chr15:78290099-78294945:-	226.1	-0.593547	0.402102	-1.47611	0.139914	0.481962
79192	WDR61	ENSG00000140395.9	clean	chr15:78292788-78293166:-	226.2	-1.03565	0.437354	-2.36799	0.017885	0.174466
79193	WDR61	ENSG00000140395.9	clean	chr15:78293272-78294945:-	225.133	-0.576724	0.397835	-1.44966	0.147155	0.492098
79194	WDR61	ENSG00000140395.9	clean	chr15:78293272-78295674:-	219.033	-0.349529	0.422518	-0.827251	0.408095	0.730465
79195	WDR61	ENSG00000140395.9	clean	chr15:78294973-78295674:-	198.667	0.217081	0.485533	0.447098	0.654804	0.879053
79196	WDR61	ENSG00000140395.9	clean	chr15:78295725-78299455:-	105.967	-0.0764785	0.492764	-0.155203	0.876661	0.990252
79197	CRABP1	ENSG00000166426.8	clean	chr15:78340498-78341042:+	0.0333333	-0.961808	9.42281	-0.102072	0.918699	NA
79198	CRABP1	ENSG00000166426.8	clean	chr15:78341221-78343498:+	0	NA	NA	NA	NA	NA
79199	CRABP1	ENSG00000166426.8	clean	chr15:78343612-78347926:+	0	NA	NA	NA	NA	NA
79200	IREB2	ENSG00000136381.13	clean	chr15:78438856-78439794:+	48.7667	-0.863002	0.681673	-1.26601	0.205511	0.561394
79201	IREB2	ENSG00000136381.13	clean	chr15:78439881-78462921:+	66.6	-0.294111	1.12732	-0.260894	0.794174	0.951242
79202	IREB2	ENSG00000136381.13	clean	chr15:78463087-78465250:+	84.9667	-0.316022	0.652239	-0.48452	0.628017	0.864812
79203	IREB2	ENSG00000136381.13	clean	chr15:78465388-78466270:+	56.3667	-0.924007	0.58641	-1.5757	0.115095	0.446072
79204	IREB2	ENSG00000136381.13	clean	chr15:78466489-78470531:+	80.6667	-1.13462	0.68873	-1.64741	0.0994732	0.420137
79205	IREB2	ENSG00000136381.13	clean	chr15:78470601-78470719:+	74.3333	1.4322	1.4562	0.983517	0.325353	0.668263
79206	IREB2	ENSG00000136381.13	clean	chr15:78470601-78471740:+	77.1333	-0.51774	0.736232	-0.703229	0.481913	0.780383
79207	IREB2	ENSG00000136381.13	clean	chr15:78471924-78473241:+	55.3333	-1.77224	0.640925	-2.76513	0.00569002	0.0876697
79208	IREB2	ENSG00000136381.13	known-exon	chr15:78473381-78476187:+	51.0667	-2.77645	0.524931	-5.28917	1.22872e-07	2.20106e-05
79209	IREB2	ENSG00000136381.13	clean	chr15:78476359-78478296:+	60.5	-1.7452	0.522905	-3.33751	0.000845336	0.0236061
79210	IREB2	ENSG00000136381.13	clean	chr15:78478397-78483317:+	40.4667	-2.07836	0.813178	-2.55585	0.0105929	0.128294
79211	IREB2	ENSG00000136381.13	clean	chr15:78483434-78484760:+	41.9	-1.92864	0.50998	-3.7818	0.000155697	0.00680153
79212	IREB2	ENSG00000136381.13	clean	chr15:78484920-78485704:+	44.7667	-1.90742	0.697389	-2.7351	0.00623622	0.0930929
79213	IREB2	ENSG00000136381.13	clean	chr15:78485840-78487732:+	53.0667	-2.39232	0.614458	-3.89337	9.88598e-05	0.00476482
79214	IREB2	ENSG00000136381.13	clean	chr15:78487817-78488179:+	55.3333	-2.3297	0.878891	-2.65073	0.00803182	0.108498
79215	IREB2	ENSG00000136381.13	clean	chr15:78488336-78488646:+	69.5	-1.51832	0.523831	-2.89849	0.00374968	0.0669356
79216	IREB2	ENSG00000136381.13	clean	chr15:78488771-78490421:+	68.3333	-1.63774	0.646716	-2.53239	0.0113287	0.133752
79217	IREB2	ENSG00000136381.13	clean	chr15:78490526-78490618:+	65.5333	-0.713254	1.05327	-0.677181	0.498291	0.790348
79218	IREB2	ENSG00000136381.13	clean	chr15:78490761-78493908:+	58	-1.30139	0.476612	-2.7305	0.00632378	0.0938441
79219	IREB2	ENSG00000136381.13	clean	chr15:78494056-78494141:+	62.2333	-1.80276	1.02286	-1.76247	0.0779906	0.378518
79220	IREB2	ENSG00000136381.13	clean	chr15:78494264-78497125:+	54.7333	-1.5213	0.615408	-2.47202	0.0134351	0.148222
79221	IREB2	ENSG00000136381.13	clean	chr15:78497311-78498032:+	64.3	-1.05664	0.384154	-2.75056	0.00594933	0.0899494
79222	HYKK	ENSG00000188266.14	clean	chr15:78507671-78513083:+	3.93333	0	1.92458	0	1	NA
79223	HYKK	ENSG00000188266.14	clean	chr15:78513425-78514967:+	4.36667	0	1.83341	0	1	NA
79224	HYKK	ENSG00000188266.14	clean	chr15:78515107-78527379:+	5.23333	0	1.79802	0	1	NA
79225	HYKK	ENSG00000188266.14	clean	chr15:78527563-78533209:+	4.9	0	1.85358	0	1	NA
79226	PSMA4	ENSG00000041357.16	clean	chr15:78540463-78541904:+	656.4	-0.145075	0.385361	-0.376464	0.706572	0.905807
79227	PSMA4	ENSG00000041357.16	clean	chr15:78540835-78541904:+	656.433	-0.182176	0.374495	-0.486459	0.626642	0.864161
79228	PSMA4	ENSG00000041357.16	clean	chr15:78540950-78541904:+	656.433	-0.182176	0.374495	-0.486459	0.626642	0.864161
79229	PSMA4	ENSG00000041357.16	clean	chr15:78541771-78541904:+	654.067	-0.480517	0.457497	-1.05032	0.293572	0.641564
79230	PSMA4	ENSG00000041357.16	clean	chr15:78541930-78542176:+	809.233	-0.513629	0.416098	-1.23439	0.217056	0.572324
79231	PSMA4	ENSG00000041357.16	clean	chr15:78541930-78542482:+	809.367	-0.464285	0.39431	-1.17746	0.239011	0.593452
79232	PSMA4	ENSG00000041357.16	clean	chr15:78542219-78542482:+	784.567	-0.0611635	0.358519	-0.1706	0.864538	0.984628
79233	PSMA4	ENSG00000041357.16	clean	chr15:78542219-78544189:+	783.133	-0.71324	0.416974	-1.71051	0.0871708	0.396424
79234	PSMA4	ENSG00000041357.16	clean	chr15:78542645-78544189:+	516.833	-0.706153	0.413851	-1.7063	0.0879524	0.398049
79235	PSMA4	ENSG00000041357.16	clean	chr15:78544267-78548789:+	778.667	-0.568711	0.684008	-0.831439	0.405726	0.729096
79236	PSMA4	ENSG00000041357.16	clean	chr15:78544957-78545633:+	748.433	-0.588834	0.540394	-1.08964	0.275872	0.625707
79237	PSMA4	ENSG00000041357.16	clean	chr15:78545764-78546574:+	802.333	-0.671489	0.608381	-1.10373	0.26971	0.620823
79238	PSMA4	ENSG00000041357.16	clean	chr15:78545764-78548789:+	802.233	-0.735369	0.713671	-1.0304	0.302821	0.649193
79239	PSMA4	ENSG00000041357.16	clean	chr15:78546698-78548789:+	736.367	-0.620319	0.773088	-0.802392	0.422326	0.740101
79240	CHRNA5	ENSG00000169684.13	clean	chr15:78565825-78580810:+	18.8667	-2.30518	1.50704	-1.52961	0.126112	NA
79241	CHRNA5	ENSG00000169684.13	clean	chr15:78580962-78586644:+	84.6333	-0.556013	1.08884	-0.510649	0.609597	0.854712
79242	CHRNA5	ENSG00000169684.13	clean	chr15:78586689-78588313:+	87.6667	-1.26426	1.23156	-1.02655	0.304632	0.650462
79243	CHRNA5	ENSG00000169684.13	clean	chr15:78588423-78589804:+	91.0667	-0.988942	1.05364	-0.938598	0.347937	0.685827
79244	CHRNA5	ENSG00000169684.13	clean	chr15:78590636-78593091:+	68.8667	0.30547	0.51715	0.590679	0.554735	0.824261
79245	CHRNA5	ENSG00000169684.13	clean	chr15:78589849-78593091:+	68.7667	0.44986	0.527207	0.853289	0.393499	0.721102
79246	CHRNA3	ENSG00000080644.16	clean	chr15:78593191-78601252:-	0	NA	NA	NA	NA	NA
79247	CHRNA3	ENSG00000080644.16	clean	chr15:78596732-78601252:-	0	NA	NA	NA	NA	NA
79248	CHRNA3	ENSG00000080644.16	clean	chr15:78602264-78607440:-	0.0333333	0	9.42281	0	1	NA
79249	CHRNA3	ENSG00000080644.16	clean	chr15:78617133-78618616:-	0	NA	NA	NA	NA	NA
79250	CHRNA3	ENSG00000080644.16	clean	chr15:78618661-78618775:-	0.0333333	0.9617	9.42281	0.102061	0.918708	NA
79251	CHRNB4	ENSG00000117971.12	clean	chr15:78625291-78628966:-	0.0666667	0	9.42281	0	1	NA
79252	CHRNB4	ENSG00000117971.12	clean	chr15:78625291-78631075:-	0.0666667	0	9.42281	0	1	NA
79253	CHRNB4	ENSG00000117971.12	clean	chr15:78629945-78631075:-	0.0333333	0	9.42281	0	1	NA
79254	CHRNB4	ENSG00000117971.12	clean	chr15:78631185-78631287:-	0	NA	NA	NA	NA	NA
79255	CHRNB4	ENSG00000117971.12	clean	chr15:78631332-78635438:-	0.133333	0	9.38595	0	1	NA
79256	CHRNB4	ENSG00000117971.12	clean	chr15:78635587-78641078:-	0.133333	0	9.38595	0	1	NA
79257	CHRNB4	ENSG00000117971.12	clean	chr15:78635587-78649378:-	0.133333	0	9.38595	0	1	NA
79258	CHRNB4	ENSG00000117971.12	clean	chr15:78649439-78655543:-	0.0333333	0	9.42281	0	1	NA
79259	CHRNB4	ENSG00000117971.12	clean	chr15:78655663-78707987:-	0.1	0	9.42281	0	1	NA
79260	AC022748.2	ENSG00000261303.6	clean	chr15:78660869-78661394:+	0	NA	NA	NA	NA	NA
79261	AC022748.2	ENSG00000261303.6	clean	chr15:78661534-78692681:+	0	NA	NA	NA	NA	NA
79262	CHRNB4	ENSG00000117971.12	clean	chr15:78687399-78707987:-	0.1	0	9.42281	0	1	NA
79263	AC022748.2	ENSG00000261303.6	clean	chr15:78692846-78703847:+	0	NA	NA	NA	NA	NA
79264	CHRNB4	ENSG00000117971.12	clean	chr15:78692894-78707987:-	0.1	0	9.42281	0	1	NA
79265	AC022748.2	ENSG00000261303.6	clean	chr15:78703972-78705943:+	0	NA	NA	NA	NA	NA
79266	AC022748.2	ENSG00000261303.6	clean	chr15:78706062-78719304:+	0	NA	NA	NA	NA	NA
79267	CHRNB4	ENSG00000117971.12	clean	chr15:78708105-78720176:-	0.1	0	9.42281	0	1	NA
79268	CHRNB4	ENSG00000117971.12	clean	chr15:78708105-78727611:-	0.1	0	9.42281	0	1	NA
79269	AC022748.2	ENSG00000261303.6	clean	chr15:78729071-78729702:+	0.0333333	0	9.42281	0	1	NA
79270	AC022748.2	ENSG00000261303.6	clean	chr15:78729071-78730994:+	0.0333333	0	9.42281	0	1	NA
79271	AC022748.2	ENSG00000261303.6	clean	chr15:78731075-78731920:+	0	NA	NA	NA	NA	NA
79272	AC022748.2	ENSG00000261303.6	clean	chr15:78732271-78732371:+	0	NA	NA	NA	NA	NA
79273	AC022748.2	ENSG00000261303.6	clean	chr15:78733967-78734159:+	0.1	-5.42199e-05	9.42281	-5.75411e-06	0.999995	NA
79274	AC022748.1	ENSG00000238166.2	clean	chr15:78752237-78753112:+	0	NA	NA	NA	NA	NA
79275	ADAMTS7	ENSG00000136378.15	clean	chr15:78759578-78762402:-	0.1	0	9.4044	0	1	NA
79276	ADAMTS7	ENSG00000136378.15	clean	chr15:78762565-78763698:-	0	NA	NA	NA	NA	NA
79277	ADAMTS7	ENSG00000136378.15	clean	chr15:78763845-78763925:-	0.0333333	-0.961808	9.42281	-0.102072	0.918699	NA
79278	ADAMTS7	ENSG00000136378.15	clean	chr15:78764099-78764554:-	0	NA	NA	NA	NA	NA
79279	ADAMTS7	ENSG00000136378.15	clean	chr15:78764707-78765644:-	0.1	0	9.40439	0	1	NA
79280	ADAMTS7	ENSG00000136378.15	clean	chr15:78767592-78768132:-	0	NA	NA	NA	NA	NA
79281	ADAMTS7	ENSG00000136378.15	clean	chr15:78768259-78771161:-	0.0333333	0	9.42281	0	1	NA
79282	ADAMTS7	ENSG00000136378.15	clean	chr15:78768259-78788230:-	0.133333	0	9.38595	0	1	NA
79283	ADAMTS7	ENSG00000136378.15	clean	chr15:78771303-78771584:-	0.0666667	0	9.42281	0	1	NA
79284	ADAMTS7	ENSG00000136378.15	clean	chr15:78771829-78773082:-	0.0333333	0	9.42281	0	1	NA
79285	ADAMTS7	ENSG00000136378.15	clean	chr15:78774300-78774623:-	0.0666667	0	9.42281	0	1	NA
79286	ADAMTS7	ENSG00000136378.15	clean	chr15:78774793-78776187:-	0.0666667	0	9.42281	0	1	NA
79287	ADAMTS7	ENSG00000136378.15	clean	chr15:78776333-78776748:-	0.0333333	0	9.42281	0	1	NA
79288	ADAMTS7	ENSG00000136378.15	clean	chr15:78777588-78788230:-	0.1	0	9.38595	0	1	NA
79289	ADAMTS7	ENSG00000136378.15	clean	chr15:78788298-78789688:-	0.1	0	9.42281	0	1	NA
79290	ADAMTS7	ENSG00000136378.15	clean	chr15:78789838-78790669:-	0.166667	0	9.42281	0	1	NA
79291	ADAMTS7	ENSG00000136378.15	clean	chr15:78790794-78791139:-	0.333333	0	6.75661	0	1	NA
79292	ADAMTS7	ENSG00000136378.15	clean	chr15:78791223-78796589:-	0.1	0	9.42281	0	1	NA
79293	ADAMTS7	ENSG00000136378.15	clean	chr15:78796786-78797947:-	0.233333	0	9.37671	0	1	NA
79294	ADAMTS7	ENSG00000136378.15	clean	chr15:78800547-78811120:-	0.133333	0	9.42281	0	1	NA
79295	MORF4L1	ENSG00000185787.15	clean	chr15:78811041-78840551:+	0	NA	NA	NA	NA	NA
79296	MORF4L1	ENSG00000185787.15	clean	chr15:78840675-78878212:+	287.067	0	1.6737	0	1	1
79297	MORF4L1	ENSG00000185787.15	clean	chr15:78848081-78878212:+	287.067	0	1.6737	0	1	1
79298	MORF4L1	ENSG00000185787.15	clean	chr15:78873057-78878212:+	290.167	-0.440807	0.677491	-0.650647	0.515274	0.800648
79299	MORF4L1	ENSG00000185787.15	clean	chr15:78873057-78880511:+	373.4	-0.499524	0.636825	-0.784397	0.432807	0.746747
79300	MORF4L1	ENSG00000185787.15	clean	chr15:78873057-78886140:+	482.567	-0.513857	0.59873	-0.858245	0.390757	0.718766
79301	MORF4L1	ENSG00000185787.15	clean	chr15:78873839-78878212:+	288.9	-0.289643	0.655654	-0.441762	0.658661	0.881061
79302	MORF4L1	ENSG00000185787.15	clean	chr15:78876586-78878212:+	288.633	-0.874605	0.738713	-1.18396	0.23643	0.591264
79303	MORF4L1	ENSG00000185787.15	clean	chr15:78877960-78878212:+	288.533	0.295318	0.719259	0.410587	0.681375	0.89296
79304	MORF4L1	ENSG00000185787.15	clean	chr15:78878259-78880511:+	374.433	-0.648984	0.569139	-1.14029	0.254165	0.606736
79305	MORF4L1	ENSG00000185787.15	clean	chr15:78880579-78884966:+	482.4	-0.687689	0.566769	-1.21335	0.224996	0.580647
79306	MORF4L1	ENSG00000185787.15	clean	chr15:78880579-78886140:+	486.433	-0.581509	0.570838	-1.01869	0.308348	0.653968
79307	MORF4L1	ENSG00000185787.15	clean	chr15:78885083-78886140:+	482.533	-0.835785	0.606016	-1.37915	0.167849	0.51933
79308	MORF4L1	ENSG00000185787.15	clean	chr15:78886395-78887268:+	500	-0.632286	0.449075	-1.40797	0.159139	0.508221
79309	MORF4L1	ENSG00000185787.15	clean	chr15:78886227-78890988:+	505.2	-0.34034	0.382264	-0.890328	0.37329	0.705777
79310	MORF4L1	ENSG00000185787.15	clean	chr15:78887349-78890988:+	367.367	-0.202469	0.373103	-0.542662	0.587363	0.84245
79311	MORF4L1	ENSG00000185787.15	clean	chr15:78887349-78894819:+	480.633	-0.614394	0.38256	-1.60601	0.108272	0.435234
79312	MORF4L1	ENSG00000185787.15	clean	chr15:78891014-78891483:+	443.6	-0.847219	0.371011	-2.28354	0.0223986	0.198986
79313	MORF4L1	ENSG00000185787.15	clean	chr15:78891572-78892211:+	519.4	-0.452564	0.349347	-1.29546	0.195163	0.550506
79314	MORF4L1	ENSG00000185787.15	clean	chr15:78892313-78893538:+	454.933	-0.490278	0.347379	-1.41136	0.158137	0.50719
79315	MORF4L1	ENSG00000185787.15	clean	chr15:78893627-78894057:+	495.833	-0.922148	0.418158	-2.20526	0.0274356	0.22333
79316	MORF4L1	ENSG00000185787.15	clean	chr15:78894230-78894819:+	478.5	-0.854531	0.456146	-1.87337	0.0610172	0.337562
79317	MORF4L1	ENSG00000185787.15	clean	chr15:78894904-78896982:+	403.933	-0.697564	0.545884	-1.27786	0.201298	0.556816
79318	CTSH	ENSG00000103811.16	clean	chr15:78922205-78922992:-	1.46667	0	2.6925	0	1	NA
79319	CTSH	ENSG00000103811.16	clean	chr15:78923118-78925333:-	1.13333	0	2.37811	0	1	NA
79320	CTSH	ENSG00000103811.16	clean	chr15:78925440-78927712:-	1.4	0	2.23478	0	1	NA
79321	CTSH	ENSG00000103811.16	clean	chr15:78927781-78929411:-	1.13333	0	2.95869	0	1	NA
79322	CTSH	ENSG00000103811.16	clean	chr15:78929493-78931450:-	0.9	0	3.3469	0	1	NA
79323	CTSH	ENSG00000103811.16	known-exon	chr15:78931506-78931868:-	0.866667	0	3.12418	0	1	NA
79324	CTSH	ENSG00000103811.16	clean	chr15:78932038-78932371:-	0.9	0	3.1085	0	1	NA
79325	CTSH	ENSG00000103811.16	clean	chr15:78932458-78934977:-	1.1	0	2.65392	0	1	NA
79326	CTSH	ENSG00000103811.16	clean	chr15:78935082-78935679:-	1.66667	0	2.41384	0	1	NA
79327	CTSH	ENSG00000103811.16	clean	chr15:78935750-78937034:-	1.36667	0	2.44148	0	1	NA
79328	CTSH	ENSG00000103811.16	clean	chr15:78935750-78937317:-	1.36667	0	2.44148	0	1	NA
79329	CTSH	ENSG00000103811.16	clean	chr15:78937423-78939139:-	1.23333	0	2.98838	0	1	NA
79330	CTSH	ENSG00000103811.16	clean	chr15:78939171-78944537:-	0.9	0	3.15694	0	1	NA
79331	CTSH	ENSG00000103811.16	clean	chr15:78939171-78949467:-	0.9	0	3.15694	0	1	NA
79332	RASGRF1	ENSG00000058335.15	clean	chr15:78962236-78971865:-	0	NA	NA	NA	NA	NA
79333	RASGRF1	ENSG00000058335.15	clean	chr15:78971934-78973302:-	0	NA	NA	NA	NA	NA
79334	RASGRF1	ENSG00000058335.15	clean	chr15:78973420-78978927:-	0	NA	NA	NA	NA	NA
79335	RASGRF1	ENSG00000058335.15	clean	chr15:78973420-78980619:-	0	NA	NA	NA	NA	NA
79336	RASGRF1	ENSG00000058335.15	clean	chr15:78980699-78985006:-	0	NA	NA	NA	NA	NA
79337	RASGRF1	ENSG00000058335.15	clean	chr15:78985204-78990188:-	0	NA	NA	NA	NA	NA
79338	RASGRF1	ENSG00000058335.15	clean	chr15:78990273-78991690:-	0	NA	NA	NA	NA	NA
79339	RASGRF1	ENSG00000058335.15	clean	chr15:78991794-78995739:-	0	NA	NA	NA	NA	NA
79340	RASGRF1	ENSG00000058335.15	clean	chr15:78995800-78997950:-	0	NA	NA	NA	NA	NA
79341	RASGRF1	ENSG00000058335.15	clean	chr15:78995800-78998095:-	0	NA	NA	NA	NA	NA
79342	RASGRF1	ENSG00000058335.15	clean	chr15:78998208-78998718:-	0	NA	NA	NA	NA	NA
79343	RASGRF1	ENSG00000058335.15	clean	chr15:78998825-78999742:-	0	NA	NA	NA	NA	NA
79344	RASGRF1	ENSG00000058335.15	clean	chr15:78999913-79001661:-	0	NA	NA	NA	NA	NA
79345	RASGRF1	ENSG00000058335.15	clean	chr15:79001787-79003801:-	0	NA	NA	NA	NA	NA
79346	RASGRF1	ENSG00000058335.15	clean	chr15:79004175-79004716:-	0.0666667	0	9.4044	0	1	NA
79347	RASGRF1	ENSG00000058335.15	clean	chr15:79006434-79012488:-	0	NA	NA	NA	NA	NA
79348	RASGRF1	ENSG00000058335.15	clean	chr15:79006434-79015326:-	0	NA	NA	NA	NA	NA
79349	RASGRF1	ENSG00000058335.15	clean	chr15:79012527-79015326:-	0	NA	NA	NA	NA	NA
79350	RASGRF1	ENSG00000058335.15	clean	chr15:79015409-79017769:-	0	NA	NA	NA	NA	NA
79351	RASGRF1	ENSG00000058335.15	clean	chr15:79017906-79020040:-	0	NA	NA	NA	NA	NA
79352	RASGRF1	ENSG00000058335.15	clean	chr15:79020104-79025313:-	0	NA	NA	NA	NA	NA
79353	RASGRF1	ENSG00000058335.15	clean	chr15:79025474-79027740:-	0	NA	NA	NA	NA	NA
79354	RASGRF1	ENSG00000058335.15	clean	chr15:79027859-79031399:-	0	NA	NA	NA	NA	NA
79355	RASGRF1	ENSG00000058335.15	clean	chr15:79031509-79032122:-	0.0333333	-0.961808	9.42281	-0.102072	0.918699	NA
79356	RASGRF1	ENSG00000058335.15	clean	chr15:79032316-79035130:-	0	NA	NA	NA	NA	NA
79357	RASGRF1	ENSG00000058335.15	clean	chr15:79035210-79046745:-	0	NA	NA	NA	NA	NA
79358	RASGRF1	ENSG00000058335.15	clean	chr15:79046999-79049495:-	0	NA	NA	NA	NA	NA
79359	RASGRF1	ENSG00000058335.15	clean	chr15:79049588-79058333:-	0	NA	NA	NA	NA	NA
79360	RASGRF1	ENSG00000058335.15	clean	chr15:79058481-79064419:-	0	NA	NA	NA	NA	NA
79361	RASGRF1	ENSG00000058335.15	clean	chr15:79064526-79090222:-	0	NA	NA	NA	NA	NA
79362	TMED3	ENSG00000166557.13	clean	chr15:79311417-79313756:+	346.867	0.0849723	0.635512	0.133707	0.893634	0.99756
79363	TMED3	ENSG00000166557.13	clean	chr15:79314005-79314540:+	460.9	-0.361409	0.438931	-0.823384	0.410289	0.732307
79364	TMED3	ENSG00000166557.13	clean	chr15:79314005-79321977:+	460.6	-0.19791	0.448501	-0.44127	0.659018	0.881233
79365	TMED3	ENSG00000166557.13	clean	chr15:79314005-79382967:+	457.133	-1.87121	1.56609	-1.19483	0.232152	0.587307
79366	TMED3	ENSG00000166557.13	clean	chr15:79314005-79411399:+	456.867	-0.975281	1.67323	-0.582873	0.559979	0.827513
79367	TMED3	ENSG00000166557.13	clean	chr15:79316023-79321977:+	451.567	-0.0319653	0.471464	-0.0678001	0.945945	1
79368	MINAR1	ENSG00000169330.9	clean	chr15:79432540-79456097:+	3.06667	0	2.06779	0	1	NA
79369	MINAR1	ENSG00000169330.9	clean	chr15:79458445-79463066:+	6.7	-0.830074	1.32156	-0.628103	0.529937	NA
79370	MINAR1	ENSG00000169330.9	clean	chr15:79463321-79468186:+	6.96667	0.917537	1.22096	0.751487	0.452359	NA
79371	MTHFS	ENSG00000136371.10	clean	chr15:79845442-79889092:-	104.667	-1.82003	1.56806	-1.16069	0.245768	0.59956
79372	ST20-MTHFS	ENSG00000259332.3	clean	chr15:79889354-79907628:-	78.9333	0	1.6796	0	1	1
79373	ST20-MTHFS	ENSG00000259332.3	clean	chr15:79889354-79923451:-	79.4333	-0.0890834	1.19675	-0.074438	0.940662	1
79374	ST20	ENSG00000180953.11	clean	chr15:79899125-79907628:-	16.6667	0	1.71732	0	1	NA
79375	ST20	ENSG00000180953.11	clean	chr15:79907684-79914587:-	15.2333	-0.661951	1.19937	-0.551914	0.581007	NA
79376	ST20-MTHFS	ENSG00000259332.3	clean	chr15:79907684-79923038:-	15.8333	-0.831876	0.887021	-0.937831	0.348331	NA
79377	ST20-MTHFS	ENSG00000259332.3	clean	chr15:79907684-79923451:-	18.1	-0.98606	0.854556	-1.15389	0.248547	NA
79378	BCL2A1	ENSG00000140379.8	clean	chr15:79961174-79967636:-	0	NA	NA	NA	NA	NA
79379	BCL2A1	ENSG00000140379.8	clean	chr15:79961174-79970699:-	0	NA	NA	NA	NA	NA
79380	BCL2A1	ENSG00000140379.8	clean	chr15:79967692-79970699:-	0	NA	NA	NA	NA	NA
79381	ZFAND6	ENSG00000086666.19	clean	chr15:80059809-80075163:+	52.8333	-0.811868	1.05228	-0.77153	0.440393	0.751928
79382	ZFAND6	ENSG00000086666.19	clean	chr15:80059809-80098415:+	52.6333	-0.226907	1.13205	-0.200439	0.841137	0.973611
79383	ZFAND6	ENSG00000086666.19	clean	chr15:80059809-80115026:+	52.5667	0.18813	1.20633	0.155953	0.87607	0.990059
79384	ZFAND6	ENSG00000086666.19	clean	chr15:80059809-80120327:+	94.8667	0.17897	1.19825	0.149359	0.88127	0.992138
79385	ZFAND6	ENSG00000086666.19	clean	chr15:80060247-80098415:+	17.0667	-0.00410333	1.16902	-0.00351006	0.997199	NA
79386	ZFAND6	ENSG00000086666.19	clean	chr15:80060740-80098415:+	17.0667	-0.00410333	1.16902	-0.00351006	0.997199	NA
79387	ZFAND6	ENSG00000086666.19	clean	chr15:80072647-80073265:+	20.5667	-1.04682	0.744805	-1.40549	0.159874	NA
79388	ZFAND6	ENSG00000086666.19	clean	chr15:80072647-80075163:+	20.4	-0.917537	0.789021	-1.16288	0.244878	NA
79389	ZFAND6	ENSG00000086666.19	clean	chr15:80072647-80098415:+	19.9333	-0.95269	1.3069	-0.728967	0.466022	NA
79390	ZFAND6	ENSG00000086666.19	clean	chr15:80072647-80120327:+	94.7667	-2.26372	1.45942	-1.55111	0.120875	0.455033
79391	ZFAND6	ENSG00000086666.19	clean	chr15:80073330-80098415:+	16.9333	-1.06996	1.49574	-0.71534	0.474399	NA
79392	ZFAND6	ENSG00000086666.19	clean	chr15:80073330-80120327:+	94.7667	-2.26372	1.45942	-1.55111	0.120875	0.455033
79393	ZFAND6	ENSG00000086666.19	clean	chr15:80075242-80098415:+	16.9	-1.06996	1.49604	-0.715196	0.474488	NA
79394	ZFAND6	ENSG00000086666.19	clean	chr15:80075242-80120327:+	94.7667	-2.26372	1.45942	-1.55111	0.120875	0.455033
79395	ZFAND6	ENSG00000086666.19	clean	chr15:80098578-80111427:+	38.7333	-2.02243	1.47382	-1.37224	0.169989	0.521775
79396	ZFAND6	ENSG00000086666.19	clean	chr15:80098578-80120327:+	94.7333	-2.26372	1.45942	-1.55111	0.120875	0.455033
79397	ZFAND6	ENSG00000086666.19	clean	chr15:80111559-80112775:+	0.233333	-1.48089	8.89258	-0.166531	0.867739	NA
79398	ZFAND6	ENSG00000086666.19	clean	chr15:80111559-80120327:+	94.9	-0.821025	1.26856	-0.647209	0.517497	0.802
79399	ZFAND6	ENSG00000086666.19	clean	chr15:80112854-80120327:+	94.9	-0.821025	1.26856	-0.647209	0.517497	0.802
79400	ZFAND6	ENSG00000086666.19	clean	chr15:80115070-80120327:+	94.8	-1.71696	1.3987	-1.22754	0.21962	0.575051
79401	ZFAND6	ENSG00000086666.19	clean	chr15:80120498-80121711:+	127.067	-0.870994	0.638322	-1.36451	0.172408	0.524891
79402	ZFAND6	ENSG00000086666.19	clean	chr15:80121820-80122699:+	134.833	-0.736891	0.843583	-0.873525	0.382377	0.712445
79403	ZFAND6	ENSG00000086666.19	clean	chr15:80122800-80131179:+	138.567	-1.30678	1.00324	-1.30256	0.192724	0.548346
79404	ZFAND6	ENSG00000086666.19	clean	chr15:80122800-80137479:+	135.8	-0.792571	0.835113	-0.949058	0.342591	0.682086
79405	ZFAND6	ENSG00000086666.19	clean	chr15:80131293-80137479:+	113.433	-0.861232	0.752843	-1.14397	0.252635	0.605593
79406	FAH	ENSG00000103876.12	known-exon	chr15:80152905-80153025:+	12.6	0.207145	0.714796	0.289796	0.771973	NA
79407	FAH	ENSG00000103876.12	clean	chr15:80153135-80158059:+	80.6667	0.248778	0.609861	0.407926	0.683328	0.893829
79408	FAH	ENSG00000103876.12	clean	chr15:80158170-80159755:+	68.3	0.227156	1.12814	0.201354	0.840422	0.973355
79409	FAH	ENSG00000103876.12	clean	chr15:80160299-80160409:+	59.4	0.672	1.33396	0.503764	0.614427	0.857406
79410	FAH	ENSG00000103876.12	clean	chr15:80160459-80162245:+	62.4333	0.0937581	1.21211	0.0773513	0.938344	1
79411	FAH	ENSG00000103876.12	clean	chr15:80162336-80168051:+	47.2667	0.718348	1.09351	0.656917	0.511235	0.79811
79412	FAH	ENSG00000103876.12	clean	chr15:80168149-80168263:+	55.1667	-2.38041	1.3722	-1.73473	0.082788	0.388338
79413	FAH	ENSG00000103876.12	clean	chr15:80168316-80172148:+	49.3333	-0.0608031	0.813636	-0.0747301	0.940429	1
79414	FAH	ENSG00000103876.12	clean	chr15:80172248-80173013:+	59.9333	-0.218244	0.794012	-0.274863	0.783421	0.945704
79415	FAH	ENSG00000103876.12	clean	chr15:80173144-80175015:+	82.0333	0.775062	1.33044	0.58256	0.56019	0.827579
79416	FAH	ENSG00000103876.12	clean	chr15:80175091-80177536:+	51.2667	-0.525546	1.34181	-0.39167	0.695302	0.900177
79417	FAH	ENSG00000103876.12	clean	chr15:80177583-80180123:+	44.7667	-0.201863	1.04469	-0.193228	0.846781	0.976528
79418	FAH	ENSG00000103876.12	clean	chr15:80180225-80181041:+	52.6667	0.75389	0.96446	0.781671	0.434408	0.747755
79419	FAH	ENSG00000103876.12	clean	chr15:80181159-80186129:+	48.3	-1.47636	1.46467	-1.00798	0.313462	0.658329
79420	CTXND1	ENSG00000259417.3	clean	chr15:80202014-80203588:-	0	NA	NA	NA	NA	NA
79421	CTXND1	ENSG00000259417.3	clean	chr15:80203740-80252006:-	0	NA	NA	NA	NA	NA
79422	ARNT2	ENSG00000172379.21	clean	chr15:80404546-80450879:+	0	NA	NA	NA	NA	NA
79423	ARNT2	ENSG00000172379.21	clean	chr15:80441378-80442836:+	0	NA	NA	NA	NA	NA
79424	ARNT2	ENSG00000172379.21	clean	chr15:80441378-80450879:+	0	NA	NA	NA	NA	NA
79425	ARNT2	ENSG00000172379.21	clean	chr15:80441378-80508155:+	0	NA	NA	NA	NA	NA
79426	ARNT2	ENSG00000172379.21	clean	chr15:80443025-80450879:+	0	NA	NA	NA	NA	NA
79427	ARNT2	ENSG00000172379.21	clean	chr15:80450994-80457928:+	0	NA	NA	NA	NA	NA
79428	ARNT2	ENSG00000172379.21	clean	chr15:80457976-80470217:+	0	NA	NA	NA	NA	NA
79429	ARNT2	ENSG00000172379.21	clean	chr15:80470431-80475009:+	0	NA	NA	NA	NA	NA
79430	ARNT2	ENSG00000172379.21	clean	chr15:80475223-80487733:+	0	NA	NA	NA	NA	NA
79431	ARNT2	ENSG00000172379.21	clean	chr15:80475223-80508155:+	0	NA	NA	NA	NA	NA
79432	ARNT2	ENSG00000172379.21	clean	chr15:80487874-80488565:+	0	NA	NA	NA	NA	NA
79433	ARNT2	ENSG00000172379.21	clean	chr15:80508258-80513910:+	0	NA	NA	NA	NA	NA
79434	ARNT2	ENSG00000172379.21	clean	chr15:80513976-80514319:+	0	NA	NA	NA	NA	NA
79435	ARNT2	ENSG00000172379.21	clean	chr15:80514405-80551198:+	0	NA	NA	NA	NA	NA
79436	ARNT2	ENSG00000172379.21	clean	chr15:80551275-80552639:+	0	NA	NA	NA	NA	NA
79437	ARNT2	ENSG00000172379.21	clean	chr15:80552774-80555064:+	0	NA	NA	NA	NA	NA
79438	ARNT2	ENSG00000172379.21	clean	chr15:80555139-80563087:+	0	NA	NA	NA	NA	NA
79439	ARNT2	ENSG00000172379.21	clean	chr15:80563239-80574147:+	0	NA	NA	NA	NA	NA
79440	ARNT2	ENSG00000172379.21	clean	chr15:80574220-80574986:+	0	NA	NA	NA	NA	NA
79441	ARNT2	ENSG00000172379.21	clean	chr15:80575110-80576865:+	0	NA	NA	NA	NA	NA
79442	ARNT2	ENSG00000172379.21	clean	chr15:80576965-80580410:+	0	NA	NA	NA	NA	NA
79443	ARNT2	ENSG00000172379.21	clean	chr15:80580549-80581238:+	0	NA	NA	NA	NA	NA
79444	ARNT2	ENSG00000172379.21	clean	chr15:80581404-80591567:+	0.0333333	0	9.42281	0	1	NA
79445	ARNT2	ENSG00000172379.21	clean	chr15:80591704-80593599:+	0.0333333	0	9.42281	0	1	NA
79446	ARNT2	ENSG00000172379.21	known-exon	chr15:80593627-80597194:+	0	NA	NA	NA	NA	NA
79447	ABHD17C	ENSG00000136379.12	clean	chr15:80679761-80749512:+	18.5667	0	1.72204	0	1	NA
79448	ABHD17C	ENSG00000136379.12	clean	chr15:80696019-80749512:+	19.8333	-0.691344	1.71377	-0.403405	0.68665	NA
79449	ABHD17C	ENSG00000136379.12	clean	chr15:80703468-80749512:+	18.6	0	1.7216	0	1	NA
79450	ABHD17C	ENSG00000136379.12	clean	chr15:80704845-80704979:+	1.13333	4.56098	2.5971	1.75618	0.0790573	NA
79451	ABHD17C	ENSG00000136379.12	clean	chr15:80705112-80749512:+	18.5667	0	1.72204	0	1	NA
79452	ABHD17C	ENSG00000136379.12	clean	chr15:80749590-80754150:+	24.1	0.633871	1.15769	0.547529	0.584016	NA
79453	CEMIP	ENSG00000103888.17	clean	chr15:80779614-80873537:+	0.0666667	0	9.42281	0	1	NA
79454	CEMIP	ENSG00000103888.17	clean	chr15:80779614-80873863:+	0.0666667	0	9.42281	0	1	NA
79455	CEMIP	ENSG00000103888.17	clean	chr15:80873696-80873863:+	0.1	0.961657	9.42281	0.102056	0.918712	NA
79456	CEMIP	ENSG00000103888.17	clean	chr15:80873973-80878720:+	0.1	0	9.42281	0	1	NA
79457	CEMIP	ENSG00000103888.17	clean	chr15:80878867-80879715:+	0.0666667	0	9.42281	0	1	NA
79458	CEMIP	ENSG00000103888.17	clean	chr15:80879854-80880899:+	0	NA	NA	NA	NA	NA
79459	CEMIP	ENSG00000103888.17	clean	chr15:80881136-80884174:+	0.0333333	0	9.42281	0	1	NA
79460	CEMIP	ENSG00000103888.17	clean	chr15:80884354-80887693:+	0.0333333	0	9.42281	0	1	NA
79461	CEMIP	ENSG00000103888.17	clean	chr15:80887764-80888700:+	0	NA	NA	NA	NA	NA
79462	CEMIP	ENSG00000103888.17	clean	chr15:80888796-80889470:+	0.0666667	0	9.42281	0	1	NA
79463	CEMIP	ENSG00000103888.17	clean	chr15:80889592-80894989:+	0	NA	NA	NA	NA	NA
79464	CEMIP	ENSG00000103888.17	clean	chr15:80895122-80895868:+	0.133333	0	9.42281	0	1	NA
79465	CEMIP	ENSG00000103888.17	clean	chr15:80896060-80906662:+	0	NA	NA	NA	NA	NA
79466	CEMIP	ENSG00000103888.17	clean	chr15:80906838-80909096:+	0.0333333	0	9.42281	0	1	NA
79467	CEMIP	ENSG00000103888.17	clean	chr15:80909306-80920093:+	0.1	0	9.42281	0	1	NA
79468	CEMIP	ENSG00000103888.17	clean	chr15:80920299-80921031:+	0.166667	0	9.40439	0	1	NA
79469	CEMIP	ENSG00000103888.17	clean	chr15:80921101-80922008:+	0.166667	0	9.42281	0	1	NA
79470	CEMIP	ENSG00000103888.17	clean	chr15:80922137-80924620:+	0.133333	0	9.4044	0	1	NA
79471	CEMIP	ENSG00000103888.17	clean	chr15:80924706-80925623:+	0.0666667	0	9.42281	0	1	NA
79472	CEMIP	ENSG00000103888.17	clean	chr15:80925755-80928901:+	0.133333	0	9.42281	0	1	NA
79473	CEMIP	ENSG00000103888.17	clean	chr15:80928937-80929018:+	0.166667	0	9.42281	0	1	NA
79474	CEMIP	ENSG00000103888.17	clean	chr15:80929174-80931858:+	0.133333	0	9.4044	0	1	NA
79475	CEMIP	ENSG00000103888.17	clean	chr15:80932039-80933244:+	0.133333	0	9.42281	0	1	NA
79476	CEMIP	ENSG00000103888.17	clean	chr15:80933460-80936673:+	0.233333	0	9.38595	0	1	NA
79477	CEMIP	ENSG00000103888.17	clean	chr15:80936885-80937793:+	0.366667	0	4.90251	0	1	NA
79478	CEMIP	ENSG00000103888.17	clean	chr15:80937979-80941848:+	0.4	0	6.55493	0	1	NA
79479	CEMIP	ENSG00000103888.17	clean	chr15:80942053-80942250:+	0.366667	0	6.53414	0	1	NA
79480	CEMIP	ENSG00000103888.17	clean	chr15:80942337-80942944:+	0.333333	0	6.94219	0	1	NA
79481	CEMIP	ENSG00000103888.17	clean	chr15:80943102-80946964:+	0.0666667	0	9.42281	0	1	NA
79482	CEMIP	ENSG00000103888.17	known-exon	chr15:80947065-80948796:+	0.2	0	9.38595	0	1	NA
79483	MESD	ENSG00000117899.11	clean	chr15:80948898-80951958:-	4.5	-0.750814	1.63049	-0.460482	0.64517	NA
79484	MESD	ENSG00000117899.11	clean	chr15:80952296-80970461:-	4.56667	0	1.89329	0	1	NA
79485	MESD	ENSG00000117899.11	clean	chr15:80952296-80978765:-	4.53333	0	1.88519	0	1	NA
79486	MESD	ENSG00000117899.11	clean	chr15:80979477-80981949:-	263.767	-0.365103	0.756629	-0.482539	0.629423	0.865346
79487	MESD	ENSG00000117899.11	clean	chr15:80982182-80989578:-	189.967	-0.102092	0.587135	-0.173882	0.861958	0.983475
79488	CFAP161	ENSG00000156206.14	clean	chr15:81007131-81127589:+	0.433333	0	6.59147	0	1	NA
79489	CFAP161	ENSG00000156206.14	clean	chr15:81099521-81127589:+	0.433333	0	6.59147	0	1	NA
79490	CFAP161	ENSG00000156206.14	clean	chr15:81127724-81135269:+	1.5	0	2.62684	0	1	NA
79491	CFAP161	ENSG00000156206.14	clean	chr15:81134398-81135269:+	1.43333	0	2.97293	0	1	NA
79492	CFAP161	ENSG00000156206.14	clean	chr15:81136748-81138050:+	1.73333	0	2.12777	0	1	NA
79493	CFAP161	ENSG00000156206.14	clean	chr15:81138135-81143661:+	1.7	0	2.75599	0	1	NA
79494	CFAP161	ENSG00000156206.14	clean	chr15:81143820-81147857:+	1.23333	0	4.13456	0	1	NA
79495	CFAP161	ENSG00000156206.14	clean	chr15:81147931-81148337:+	0.366667	0	5.66103	0	1	NA
79496	IL16	ENSG00000172349.17	clean	chr15:81160000-81182764:+	0	NA	NA	NA	NA	NA
79497	IL16	ENSG00000172349.17	clean	chr15:81197137-81225298:+	0.1	0	9.42281	0	1	NA
79498	IL16	ENSG00000172349.17	clean	chr15:81225711-81259771:+	0.333333	0	9.40439	0	1	NA
79499	IL16	ENSG00000172349.17	clean	chr15:81259880-81265658:+	0.233333	0	8.92839	0	1	NA
79500	IL16	ENSG00000172349.17	clean	chr15:81265801-81269537:+	0.266667	0	9.4044	0	1	NA
79501	IL16	ENSG00000172349.17	clean	chr15:81269648-81273089:+	0.0333333	0	9.42281	0	1	NA
79502	IL16	ENSG00000172349.17	clean	chr15:81273204-81278816:+	0.166667	0	9.42281	0	1	NA
79503	IL16	ENSG00000172349.17	clean	chr15:81278890-81279557:+	0.0666667	0	9.42281	0	1	NA
79504	IL16	ENSG00000172349.17	clean	chr15:81279774-81282638:+	0.133333	0	9.42281	0	1	NA
79505	IL16	ENSG00000172349.17	clean	chr15:81282756-81285697:+	0.1	0	9.42281	0	1	NA
79506	IL16	ENSG00000172349.17	clean	chr15:81285830-81290452:+	0.1	0	9.42281	0	1	NA
79507	IL16	ENSG00000172349.17	clean	chr15:81293037-81296927:+	0.2	0	9.42281	0	1	NA
79508	IL16	ENSG00000172349.17	clean	chr15:81297078-81299379:+	0.133333	0	9.42281	0	1	NA
79509	IL16	ENSG00000172349.17	clean	chr15:81300475-81301343:+	0.2	0	9.40439	0	1	NA
79510	IL16	ENSG00000172349.17	clean	chr15:81301512-81303548:+	0.0666667	0	9.42281	0	1	NA
79511	IL16	ENSG00000172349.17	clean	chr15:81302248-81303548:+	0.0666667	0	9.42281	0	1	NA
79512	IL16	ENSG00000172349.17	clean	chr15:81303650-81305907:+	0.0666667	0	9.42281	0	1	NA
79513	IL16	ENSG00000172349.17	clean	chr15:81306166-81306419:+	0.1	0	9.42281	0	1	NA
79514	IL16	ENSG00000172349.17	clean	chr15:81306545-81308604:+	0.1	0	9.42281	0	1	NA
79515	STARD5	ENSG00000172345.14	known-exon	chr15:81309533-81309770:-	0.166667	0	9.4044	0	1	NA
79516	STARD5	ENSG00000172345.14	clean	chr15:81313403-81318408:-	2.03333	0	2.15418	0	1	NA
79517	STARD5	ENSG00000172345.14	clean	chr15:81318502-81319338:-	2.16667	0	2.04221	0	1	NA
79518	STARD5	ENSG00000172345.14	clean	chr15:81319456-81322407:-	2.76667	0.102333	1.98229	0.0516238	0.958828	NA
79519	STARD5	ENSG00000172345.14	clean	chr15:81322540-81322898:-	2.96667	-0.415037	1.47693	-0.281012	0.778701	NA
79520	STARD5	ENSG00000172345.14	clean	chr15:81322948-81323801:-	2.63333	-1.22239	1.51186	-0.808534	0.418783	NA
79521	TMC3	ENSG00000188869.13	clean	chr15:81333262-81334719:-	0	NA	NA	NA	NA	NA
79522	TMC3	ENSG00000188869.13	clean	chr15:81334975-81336608:-	0	NA	NA	NA	NA	NA
79523	TMC3	ENSG00000188869.13	clean	chr15:81336651-81337845:-	0	NA	NA	NA	NA	NA
79524	TMC3	ENSG00000188869.13	clean	chr15:81337924-81338654:-	0	NA	NA	NA	NA	NA
79525	TMC3	ENSG00000188869.13	clean	chr15:81338780-81339393:-	0	NA	NA	NA	NA	NA
79526	TMC3	ENSG00000188869.13	clean	chr15:81339504-81341389:-	0	NA	NA	NA	NA	NA
79527	TMC3	ENSG00000188869.13	clean	chr15:81341518-81343277:-	0	NA	NA	NA	NA	NA
79528	TMC3	ENSG00000188869.13	clean	chr15:81343345-81343916:-	0	NA	NA	NA	NA	NA
79529	TMC3	ENSG00000188869.13	clean	chr15:81344045-81344765:-	0	NA	NA	NA	NA	NA
79530	TMC3	ENSG00000188869.13	clean	chr15:81345011-81346364:-	0	NA	NA	NA	NA	NA
79531	TMC3	ENSG00000188869.13	clean	chr15:81346443-81349457:-	0	NA	NA	NA	NA	NA
79532	TMC3	ENSG00000188869.13	clean	chr15:81349567-81351693:-	0	NA	NA	NA	NA	NA
79533	TMC3	ENSG00000188869.13	clean	chr15:81351841-81355724:-	0	NA	NA	NA	NA	NA
79534	TMC3	ENSG00000188869.13	clean	chr15:81355768-81356446:-	0	NA	NA	NA	NA	NA
79535	TMC3	ENSG00000188869.13	clean	chr15:81356594-81358148:-	0	NA	NA	NA	NA	NA
79536	TMC3	ENSG00000188869.13	clean	chr15:81358291-81358401:-	0.0333333	0	9.42281	0	1	NA
79537	TMC3	ENSG00000188869.13	clean	chr15:81358500-81359364:-	0	NA	NA	NA	NA	NA
79538	TMC3	ENSG00000188869.13	clean	chr15:81359471-81362219:-	0	NA	NA	NA	NA	NA
79539	TMC3	ENSG00000188869.13	clean	chr15:81362301-81368252:-	0	NA	NA	NA	NA	NA
79540	TMC3	ENSG00000188869.13	clean	chr15:81368328-81372590:-	0	NA	NA	NA	NA	NA
79541	TMC3	ENSG00000188869.13	clean	chr15:81372737-81373988:-	0	NA	NA	NA	NA	NA
79542	MEX3B	ENSG00000183496.6	known-exon	chr15:82044613-82045449:-	3.03333	-0.347922	1.30138	-0.267349	0.7892	NA
79543	EFL1	ENSG00000140598.15	clean	chr15:82130561-82138657:-	31.7667	0	1.69868	0	1	1
79544	EFL1	ENSG00000140598.15	clean	chr15:82138842-82151464:-	32.8667	0	1.69939	0	1	1
79545	EFL1	ENSG00000140598.15	clean	chr15:82152423-82157712:-	26.7667	-0.953775	1.10974	-0.859459	0.390087	NA
79546	EFL1	ENSG00000140598.15	clean	chr15:82157860-82159931:-	30.2667	-1.82776	1.42284	-1.28459	0.198937	NA
79547	EFL1	ENSG00000140598.15	clean	chr15:82157860-82163852:-	30.4667	-0.509802	1.35982	-0.374903	0.707732	NA
79548	EFL1	ENSG00000140598.15	clean	chr15:82163984-82214716:-	32.2333	0	1.68601	0	1	1
79549	EFL1	ENSG00000140598.15	clean	chr15:82214855-82219651:-	17.9	-0.352623	1.14002	-0.309312	0.757084	NA
79550	EFL1	ENSG00000140598.15	clean	chr15:82219818-82220077:-	28.3333	-0.155454	1.68992	-0.0919892	0.926707	NA
79551	EFL1	ENSG00000140598.15	clean	chr15:82220229-82225164:-	28.1667	-0.424964	1.35377	-0.313912	0.753588	NA
79552	EFL1	ENSG00000140598.15	clean	chr15:82225264-82227449:-	27	-2.66225	1.46874	-1.81261	0.0698913	NA
79553	EFL1	ENSG00000140598.15	clean	chr15:82227572-82228190:-	31.0667	-1.29373	0.931137	-1.38941	0.164709	0.515457
79554	EFL1	ENSG00000140598.15	clean	chr15:82228327-82229033:-	26.6667	-0.359785	1.35069	-0.266371	0.789953	NA
79555	EFL1	ENSG00000140598.15	clean	chr15:82229110-82230847:-	26.0333	0.0995358	1.23559	0.0805572	0.935794	NA
79556	EFL1	ENSG00000140598.15	clean	chr15:82230971-82233662:-	32.2667	0.290971	0.880753	0.330367	0.741123	0.924708
79557	EFL1	ENSG00000140598.15	clean	chr15:82230971-82238306:-	32.1333	0.0279374	0.919598	0.03038	0.975764	1
79558	EFL1	ENSG00000140598.15	clean	chr15:82238521-82240417:-	32.3333	0.274175	1.20614	0.227315	0.820179	0.963528
79559	EFL1	ENSG00000140598.15	clean	chr15:82238521-82241269:-	38.0333	-0.044007	1.2034	-0.036569	0.970829	1
79560	EFL1	ENSG00000140598.15	clean	chr15:82240555-82241269:-	37.5667	-0.044007	1.46422	-0.0300549	0.976023	1
79561	EFL1	ENSG00000140598.15	clean	chr15:82241403-82252690:-	36.2	2.0112	1.5838	1.26985	0.204136	0.559644
79562	EFL1	ENSG00000140598.15	clean	chr15:82241403-82261687:-	36.5	0.134137	1.20977	0.110878	0.911713	1
79563	EFL1	ENSG00000140598.15	clean	chr15:82252775-82259087:-	38.1	0.266515	1.20735	0.220744	0.825292	0.966086
79564	EFL1	ENSG00000140598.15	clean	chr15:82259155-82261687:-	33.7333	-0.175086	0.909784	-0.192448	0.847391	0.976779
79565	SAXO2	ENSG00000188659.9	known-exon	chr15:82262932-82263138:+	3.36667	2.24792	1.62818	1.38064	0.167391	NA
79566	SAXO2	ENSG00000188659.9	clean	chr15:82263188-82263358:+	2.5	2.98339	1.86247	1.60185	0.10919	NA
79567	SAXO2	ENSG00000188659.9	clean	chr15:82262932-82264672:+	2.76667	0.544636	1.86788	0.291579	0.770608	NA
79568	SAXO2	ENSG00000188659.9	clean	chr15:82263188-82265568:+	1.9	3.52069	2.03865	1.72697	0.084173	NA
79569	SAXO2	ENSG00000188659.9	clean	chr15:82262932-82271602:+	2.13333	0	2.34278	0	1	NA
79570	SAXO2	ENSG00000188659.9	clean	chr15:82263438-82264672:+	2.4	1.22239	2.03078	0.60193	0.547221	NA
79571	SAXO2	ENSG00000188659.9	clean	chr15:82265748-82271602:+	0.1	0	9.42281	0	1	NA
79572	SAXO2	ENSG00000188659.9	clean	chr15:82271802-82282118:+	0	NA	NA	NA	NA	NA
79573	ADAMTS7P1	ENSG00000274376.4	clean	chr15:82301165-82304320:+	0	NA	NA	NA	NA	NA
79574	ADAMTS7P1	ENSG00000274376.4	clean	chr15:82304404-82304749:+	0	NA	NA	NA	NA	NA
79575	ADAMTS7P1	ENSG00000274376.4	clean	chr15:82304404-82305732:+	0	NA	NA	NA	NA	NA
79576	UBE2Q2P2	ENSG00000259429.5	clean	chr15:82400716-82404611:+	22.3667	0.436752	1.70575	0.256046	0.797915	NA
79577	UBE2Q2P2	ENSG00000259429.5	clean	chr15:82404751-82408287:+	19.1667	-0.513775	1.60163	-0.320782	0.748376	NA
79578	UBE2Q2P2	ENSG00000259429.5	clean	chr15:82408367-82414600:+	14.4333	0.73054	1.3763	0.530801	0.595557	NA
79579	UBE2Q2P2	ENSG00000259429.5	clean	chr15:82414804-82415527:+	12.1667	0.840059	0.928736	0.904519	0.36572	NA
79580	UBE2Q2P2	ENSG00000259429.5	clean	chr15:82419247-82419367:+	4.73333	0.465663	1.27852	0.36422	0.715693	NA
79581	GOLGA2P10	ENSG00000255769.7	clean	chr15:82476940-82477032:-	26.6667	0.620881	1.707	0.363727	0.716062	NA
79582	GOLGA2P10	ENSG00000255769.7	clean	chr15:82477123-82477202:-	40.3	1.60473	0.580547	2.76416	0.00570696	0.0878113
79583	AC245033.1	ENSG00000260836.2	known-exon	chr15:82536881-82538305:-	5939.57	-0.0800482	0.208648	-0.383652	0.701236	0.9032
79584	AC245033.1	ENSG00000260836.2	clean	chr15:82538371-82538879:-	3538.5	-0.38647	0.242206	-1.59563	0.110572	0.438878
79585	AC245033.1	ENSG00000260836.2	clean	chr15:82538985-82539980:-	7088.27	-0.485695	0.24466	-1.98519	0.0471236	0.29809
79586	RPS17	ENSG00000182774.13	clean	chr15:82540132-82540425:-	4851.43	0.0679014	0.238567	0.284622	0.775934	0.942038
79587	AC245033.1	ENSG00000260836.2	clean	chr15:82540132-82546440:-	4736.23	0	1.67667	0	1	1
79588	CPEB1	ENSG00000214575.9	clean	chr15:82544702-82546440:-	0.133333	0	9.40439	0	1	NA
79589	AC245033.1	ENSG00000260836.2	clean	chr15:82546521-82547142:-	0	NA	NA	NA	NA	NA
79590	AC245033.1	ENSG00000260836.2	clean	chr15:82547237-82549459:-	0	NA	NA	NA	NA	NA
79591	AC245033.1	ENSG00000260836.2	clean	chr15:82549658-82552479:-	0	NA	NA	NA	NA	NA
79592	CPEB1	ENSG00000214575.9	clean	chr15:82552616-82553451:-	0	NA	NA	NA	NA	NA
79593	AC245033.1	ENSG00000260836.2	clean	chr15:82553556-82553877:-	0.0333333	0	9.42281	0	1	NA
79594	AC245033.1	ENSG00000260836.2	clean	chr15:82553991-82555869:-	0	NA	NA	NA	NA	NA
79595	AC245033.1	ENSG00000260836.2	clean	chr15:82556122-82557759:-	0.0333333	0	9.42281	0	1	NA
79596	AC245033.1	ENSG00000260836.2	clean	chr15:82557986-82571343:-	0.0333333	0	9.42281	0	1	NA
79597	CPEB1	ENSG00000214575.9	known-exon	chr15:82571532-82571633:-	0.0333333	0	9.42281	0	1	NA
79598	CPEB1	ENSG00000214575.9	clean	chr15:82571532-82583370:-	0.0333333	0	9.42281	0	1	NA
79599	CPEB1	ENSG00000214575.9	clean	chr15:82571532-82627192:-	0.0333333	0	9.42281	0	1	NA
79600	CPEB1	ENSG00000214575.9	clean	chr15:82583462-82627192:-	0	NA	NA	NA	NA	NA
79601	CPEB1	ENSG00000214575.9	clean	chr15:82627367-82628137:-	0	NA	NA	NA	NA	NA
79602	CPEB1	ENSG00000214575.9	clean	chr15:82627367-82647136:-	0	NA	NA	NA	NA	NA
79603	CPEB1	ENSG00000214575.9	clean	chr15:82627367-82647855:-	0	NA	NA	NA	NA	NA
79604	CPEB1	ENSG00000214575.9	clean	chr15:82627367-82648438:-	0	NA	NA	NA	NA	NA
79605	CPEB1	ENSG00000214575.9	clean	chr15:82633221-82638564:-	0	NA	NA	NA	NA	NA
79606	CPEB1	ENSG00000214575.9	clean	chr15:82633221-82641624:-	0	NA	NA	NA	NA	NA
79607	CPEB1	ENSG00000214575.9	clean	chr15:82638634-82640656:-	0	NA	NA	NA	NA	NA
79608	CPEB1	ENSG00000214575.9	clean	chr15:82640865-82641624:-	0	NA	NA	NA	NA	NA
79609	CPEB1	ENSG00000214575.9	clean	chr15:82641682-82647021:-	0	NA	NA	NA	NA	NA
79610	CPEB1	ENSG00000214575.9	clean	chr15:82641682-82648219:-	0	NA	NA	NA	NA	NA
79611	AP3B2	ENSG00000103723.15	clean	chr15:82659741-82659844:-	0	NA	NA	NA	NA	NA
79612	AP3B2	ENSG00000103723.15	clean	chr15:82659710-82661824:-	0	NA	NA	NA	NA	NA
79613	AP3B2	ENSG00000103723.15	clean	chr15:82659983-82661824:-	0	NA	NA	NA	NA	NA
79614	AP3B2	ENSG00000103723.15	clean	chr15:82661922-82662167:-	0	NA	NA	NA	NA	NA
79615	AP3B2	ENSG00000103723.15	known-exon	chr15:82662252-82662693:-	0	NA	NA	NA	NA	NA
79616	AP3B2	ENSG00000103723.15	clean	chr15:82662922-82663126:-	0.0333333	0	9.42281	0	1	NA
79617	AP3B2	ENSG00000103723.15	known-exon	chr15:82663233-82663559:-	0.0333333	0	9.42281	0	1	NA
79618	AP3B2	ENSG00000103723.15	clean	chr15:82663620-82663800:-	0	NA	NA	NA	NA	NA
79619	AP3B2	ENSG00000103723.15	clean	chr15:82663975-82664366:-	0	NA	NA	NA	NA	NA
79620	AP3B2	ENSG00000103723.15	clean	chr15:82664490-82664834:-	0.0333333	-0.961808	9.42281	-0.102072	0.918699	NA
79621	AP3B2	ENSG00000103723.15	clean	chr15:82664943-82665246:-	0	NA	NA	NA	NA	NA
79622	AP3B2	ENSG00000103723.15	clean	chr15:82664943-82665456:-	0.0333333	-0.961808	9.42281	-0.102072	0.918699	NA
79623	AP3B2	ENSG00000103723.15	clean	chr15:82665303-82665456:-	0.0666667	-1.85771	9.40439	-0.197536	0.843408	NA
79624	AP3B2	ENSG00000103723.15	clean	chr15:82665575-82666746:-	0	NA	NA	NA	NA	NA
79625	AP3B2	ENSG00000103723.15	clean	chr15:82666933-82676460:-	0	NA	NA	NA	NA	NA
79626	AP3B2	ENSG00000103723.15	known-exon	chr15:82676382-82676460:-	0	NA	NA	NA	NA	NA
79627	AP3B2	ENSG00000103723.15	clean	chr15:82677165-82677273:-	0	NA	NA	NA	NA	NA
79628	AP3B2	ENSG00000103723.15	clean	chr15:82677383-82677670:-	0.0333333	0	9.42281	0	1	NA
79629	AP3B2	ENSG00000103723.15	clean	chr15:82677383-82680174:-	0.0333333	0	9.42281	0	1	NA
79630	AP3B2	ENSG00000103723.15	clean	chr15:82677803-82678104:-	0	NA	NA	NA	NA	NA
79631	AP3B2	ENSG00000103723.15	clean	chr15:82678167-82679728:-	0	NA	NA	NA	NA	NA
79632	AP3B2	ENSG00000103723.15	clean	chr15:82679800-82680174:-	0.0666667	-1.85771	9.40439	-0.197536	0.843408	NA
79633	AP3B2	ENSG00000103723.15	clean	chr15:82680755-82680836:-	0	NA	NA	NA	NA	NA
79634	AP3B2	ENSG00000103723.15	clean	chr15:82681019-82681111:-	0	NA	NA	NA	NA	NA
79635	AP3B2	ENSG00000103723.15	clean	chr15:82681178-82681419:-	0.0333333	0.9617	9.42281	0.102061	0.918708	NA
79636	AP3B2	ENSG00000103723.15	known-exon	chr15:82688498-82688735:-	0	NA	NA	NA	NA	NA
79637	AP3B2	ENSG00000103723.15	clean	chr15:82689232-82689377:-	0.0333333	0	9.42281	0	1	NA
79638	AP3B2	ENSG00000103723.15	clean	chr15:82689453-82689762:-	0	NA	NA	NA	NA	NA
79639	AP3B2	ENSG00000103723.15	clean	chr15:82689453-82697856:-	0	NA	NA	NA	NA	NA
79640	AP3B2	ENSG00000103723.15	clean	chr15:82689453-82699633:-	0	NA	NA	NA	NA	NA
79641	AP3B2	ENSG00000103723.15	clean	chr15:82689453-82701547:-	0	NA	NA	NA	NA	NA
79642	AP3B2	ENSG00000103723.15	clean	chr15:82689453-82708771:-	0	NA	NA	NA	NA	NA
79643	AP3B2	ENSG00000103723.15	clean	chr15:82689453-82709593:-	0	NA	NA	NA	NA	NA
79644	AP3B2	ENSG00000103723.15	clean	chr15:82689934-82709593:-	0	NA	NA	NA	NA	NA
79645	AP3B2	ENSG00000103723.15	clean	chr15:82697978-82699214:-	0	NA	NA	NA	NA	NA
79646	AP3B2	ENSG00000103723.15	clean	chr15:82701630-82708771:-	0	NA	NA	NA	NA	NA
79647	AC105339.1	ENSG00000228141.7	clean	chr15:82710575-82711186:-	0	NA	NA	NA	NA	NA
79648	AC105339.1	ENSG00000228141.7	clean	chr15:82710575-82711560:-	0	NA	NA	NA	NA	NA
79649	AC105339.1	ENSG00000228141.7	clean	chr15:82711432-82711560:-	0	NA	NA	NA	NA	NA
79650	AC105339.1	ENSG00000228141.7	known-exon	chr15:82712307-82713729:-	0	NA	NA	NA	NA	NA
79651	ACTG1P17	ENSG00000259315.1	clean	chr15:82727431-82738513:-	1.46667	0	2.41694	0	1	NA
79652	ACTG1P17	ENSG00000259315.1	clean	chr15:82730935-82738513:-	1.5	0	2.39118	0	1	NA
79653	FSD2	ENSG00000186628.12	clean	chr15:82759600-82762101:-	0	NA	NA	NA	NA	NA
79654	FSD2	ENSG00000186628.12	clean	chr15:82762278-82765165:-	0	NA	NA	NA	NA	NA
79655	FSD2	ENSG00000186628.12	clean	chr15:82765298-82765897:-	0	NA	NA	NA	NA	NA
79656	FSD2	ENSG00000186628.12	clean	chr15:82766031-82768879:-	0	NA	NA	NA	NA	NA
79657	FSD2	ENSG00000186628.12	clean	chr15:82769030-82769749:-	0	NA	NA	NA	NA	NA
79658	FSD2	ENSG00000186628.12	clean	chr15:82769030-82772072:-	0	NA	NA	NA	NA	NA
79659	FSD2	ENSG00000186628.12	clean	chr15:82769884-82772072:-	0	NA	NA	NA	NA	NA
79660	FSD2	ENSG00000186628.12	clean	chr15:82772228-82778765:-	0	NA	NA	NA	NA	NA
79661	FSD2	ENSG00000186628.12	clean	chr15:82778887-82780244:-	0	NA	NA	NA	NA	NA
79662	FSD2	ENSG00000186628.12	clean	chr15:82780267-82782794:-	0	NA	NA	NA	NA	NA
79663	FSD2	ENSG00000186628.12	clean	chr15:82783025-82786510:-	0	NA	NA	NA	NA	NA
79664	FSD2	ENSG00000186628.12	clean	chr15:82786606-82786751:-	0	NA	NA	NA	NA	NA
79665	FSD2	ENSG00000186628.12	clean	chr15:82787468-82796249:-	0	NA	NA	NA	NA	NA
79666	FSD2	ENSG00000186628.12	clean	chr15:82787468-82805965:-	0	NA	NA	NA	NA	NA
79667	FSD2	ENSG00000186628.12	clean	chr15:82796366-82805965:-	0	NA	NA	NA	NA	NA
79668	WHAMM	ENSG00000156232.7	clean	chr15:82810335-82813102:+	5.93333	-0.43211	1.34273	-0.321814	0.747594	NA
79669	WHAMM	ENSG00000156232.7	clean	chr15:82813276-82816691:+	10.8667	0.556393	1.53716	0.361962	0.71738	NA
79670	WHAMM	ENSG00000156232.7	clean	chr15:82816842-82817919:+	10.6667	0.493694	1.01619	0.485827	0.62709	NA
79671	WHAMM	ENSG00000156232.7	clean	chr15:82818089-82819322:+	7.53333	0.479169	1.44138	0.332437	0.739559	NA
79672	WHAMM	ENSG00000156232.7	clean	chr15:82819488-82823099:+	7.8	-0.0271789	1.65483	-0.016424	0.986896	NA
79673	WHAMM	ENSG00000156232.7	clean	chr15:82823287-82826409:+	10.4667	-1.44269	1.55875	-0.925544	0.354683	NA
79674	WHAMM	ENSG00000156232.7	clean	chr15:82826496-82826750:+	13.8	0.365182	1.21393	0.300826	0.763547	NA
79675	WHAMM	ENSG00000156232.7	clean	chr15:82826846-82830598:+	12.4	-1.05866	1.51256	-0.699911	0.483983	NA
79676	WHAMM	ENSG00000156232.7	clean	chr15:82831079-82833228:+	7.63333	0.887524	1.17504	0.755312	0.450062	NA
79677	HOMER2	ENSG00000103942.13	clean	chr15:82847247-82849688:-	0.0333333	0	9.42281	0	1	NA
79678	HOMER2	ENSG00000103942.13	clean	chr15:82849903-82851150:-	0.0666667	0	9.42281	0	1	NA
79679	HOMER2	ENSG00000103942.13	clean	chr15:82851231-82852141:-	0.0333333	0	9.42281	0	1	NA
79680	HOMER2	ENSG00000103942.13	clean	chr15:82852252-82854643:-	0.0333333	0	9.42281	0	1	NA
79681	HOMER2	ENSG00000103942.13	clean	chr15:82854800-82859028:-	0.0666667	0	9.42281	0	1	NA
79682	HOMER2	ENSG00000103942.13	clean	chr15:82859135-82864166:-	0	NA	NA	NA	NA	NA
79683	HOMER2	ENSG00000103942.13	clean	chr15:82864259-82875272:-	0.0333333	0	9.42281	0	1	NA
79684	HOMER2	ENSG00000103942.13	clean	chr15:82892841-82898389:-	0.0666667	0	9.42281	0	1	NA
79685	HOMER2	ENSG00000103942.13	clean	chr15:82892841-82952530:-	0.0666667	0	9.42281	0	1	NA
79686	HOMER2	ENSG00000103942.13	clean	chr15:82892841-82985786:-	0.233333	0	9.00257	0	1	NA
79687	HOMER2	ENSG00000103942.13	clean	chr15:82959308-82985786:-	0.233333	0	9.38595	0	1	NA
79688	RAMAC	ENSG00000169612.4	clean	chr15:82986369-82987335:+	71.1	-0.718713	0.743802	-0.966269	0.333909	0.675264
79689	RAMAC	ENSG00000169612.4	clean	chr15:82989188-82989880:+	119.733	-0.695144	1.12134	-0.619924	0.535308	0.812942
79690	C15orf40	ENSG00000169609.14	clean	chr15:82990655-82991931:-	0.7	0	3.52102	0	1	NA
79691	C15orf40	ENSG00000169609.14	clean	chr15:83004972-83008547:-	64.5667	0.0158125	0.64037	0.0246928	0.9803	1
79692	C15orf40	ENSG00000169609.14	clean	chr15:83005692-83011496:-	60.5667	0.108525	0.543339	0.199737	0.841687	0.973747
79693	C15orf40	ENSG00000169609.14	clean	chr15:83008675-83010236:-	63.5	-0.205555	0.485011	-0.423816	0.6717	0.887442
79694	C15orf40	ENSG00000169609.14	clean	chr15:83010363-83011496:-	65	-0.180572	0.463384	-0.389681	0.696772	0.900699
79695	BTBD1	ENSG00000064726.10	clean	chr15:83018225-83018706:-	256.8	-0.738035	0.568544	-1.29811	0.194248	0.549822
79696	BTBD1	ENSG00000064726.10	clean	chr15:83018853-83020674:-	261.7	-1.04736	0.827878	-1.26512	0.205829	0.561556
79697	BTBD1	ENSG00000064726.10	clean	chr15:83018853-83030135:-	261.367	-1.17405	0.653345	-1.79698	0.0723386	0.366167
79698	BTBD1	ENSG00000064726.10	clean	chr15:83020762-83030135:-	230.7	-1.38744	0.649353	-2.13665	0.0326267	0.245921
79699	BTBD1	ENSG00000064726.10	clean	chr15:83029863-83030135:-	228.933	-0.865804	0.555681	-1.55809	0.119211	0.452678
79700	BTBD1	ENSG00000064726.10	clean	chr15:83030328-83041727:-	166.767	-1.18847	1.03357	-1.14987	0.250197	0.60329
79701	BTBD1	ENSG00000064726.10	clean	chr15:83041925-83050072:-	188.9	-1.02864	0.91591	-1.12308	0.261405	0.612965
79702	BTBD1	ENSG00000064726.10	clean	chr15:83050178-83056388:-	180.533	-0.923641	0.56121	-1.6458	0.0998043	0.420482
79703	BTBD1	ENSG00000064726.10	clean	chr15:83056545-83066750:-	106.233	-0.625713	0.632656	-0.989025	0.322651	0.665814
79704	TM6SF1	ENSG00000136404.16	clean	chr15:83107772-83112796:+	0	NA	NA	NA	NA	NA
79705	TM6SF1	ENSG00000136404.16	clean	chr15:83115942-83119577:+	0.0333333	0	9.42281	0	1	NA
79706	TM6SF1	ENSG00000136404.16	clean	chr15:83119681-83120048:+	0.0333333	0.9617	9.42281	0.102061	0.918708	NA
79707	TM6SF1	ENSG00000136404.16	clean	chr15:83119681-83121920:+	0	NA	NA	NA	NA	NA
79708	TM6SF1	ENSG00000136404.16	clean	chr15:83122003-83122756:+	0	NA	NA	NA	NA	NA
79709	TM6SF1	ENSG00000136404.16	clean	chr15:83122003-83127357:+	0.0333333	0	9.42281	0	1	NA
79710	TM6SF1	ENSG00000136404.16	clean	chr15:83122878-83124671:+	0	NA	NA	NA	NA	NA
79711	TM6SF1	ENSG00000136404.16	clean	chr15:83124776-83126754:+	0.0333333	0	9.42281	0	1	NA
79712	TM6SF1	ENSG00000136404.16	clean	chr15:83124776-83127357:+	0.0333333	0	9.42281	0	1	NA
79713	TM6SF1	ENSG00000136404.16	clean	chr15:83126847-83127357:+	0.0333333	0	9.42281	0	1	NA
79714	TM6SF1	ENSG00000136404.16	clean	chr15:83127477-83136480:+	0	NA	NA	NA	NA	NA
79715	HDGFL3	ENSG00000166503.9	clean	chr15:83139275-83151214:-	6	0	1.77768	0	1	NA
79716	HDGFL3	ENSG00000166503.9	clean	chr15:83151361-83157414:-	7	0	1.75171	0	1	NA
79717	HDGFL3	ENSG00000166503.9	clean	chr15:83157573-83157902:-	7.8	-1.47276	1.75715	-0.83815	0.401947	NA
79718	HDGFL3	ENSG00000166503.9	clean	chr15:83158041-83163998:-	6.23333	0	1.78127	0	1	NA
79719	HDGFL3	ENSG00000166503.9	clean	chr15:83164075-83169221:-	5.46667	0.357552	1.80819	0.197741	0.843248	NA
79720	HDGFL3	ENSG00000166503.9	clean	chr15:83164075-83207330:-	5.26667	0	1.82545	0	1	NA
79721	BNC1	ENSG00000169594.13	clean	chr15:83258126-83262950:-	0	NA	NA	NA	NA	NA
79722	BNC1	ENSG00000169594.13	clean	chr15:83264815-83266835:-	0	NA	NA	NA	NA	NA
79723	BNC1	ENSG00000169594.13	clean	chr15:83267071-83268132:-	0	NA	NA	NA	NA	NA
79724	BNC1	ENSG00000169594.13	clean	chr15:83268232-83283134:-	0	NA	NA	NA	NA	NA
79725	BNC1	ENSG00000169594.13	clean	chr15:83268232-83284529:-	0	NA	NA	NA	NA	NA
79726	SH3GL3	ENSG00000140600.17	clean	chr15:83447578-83488060:+	0	NA	NA	NA	NA	NA
79727	SH3GL3	ENSG00000140600.17	clean	chr15:83447578-83559252:+	0	NA	NA	NA	NA	NA
79728	SH3GL3	ENSG00000140600.17	clean	chr15:83488296-83489188:+	0	NA	NA	NA	NA	NA
79729	SH3GL3	ENSG00000140600.17	clean	chr15:83489314-83490751:+	0	NA	NA	NA	NA	NA
79730	SH3GL3	ENSG00000140600.17	clean	chr15:83490902-83559252:+	0	NA	NA	NA	NA	NA
79731	SH3GL3	ENSG00000140600.17	clean	chr15:83559321-83565133:+	0	NA	NA	NA	NA	NA
79732	SH3GL3	ENSG00000140600.17	clean	chr15:83565206-83568528:+	0	NA	NA	NA	NA	NA
79733	SH3GL3	ENSG00000140600.17	clean	chr15:83568672-83572564:+	0	NA	NA	NA	NA	NA
79734	SH3GL3	ENSG00000140600.17	clean	chr15:83572698-83576582:+	0	NA	NA	NA	NA	NA
79735	SH3GL3	ENSG00000140600.17	clean	chr15:83576741-83586982:+	0	NA	NA	NA	NA	NA
79736	SH3GL3	ENSG00000140600.17	clean	chr15:83587086-83588661:+	0	NA	NA	NA	NA	NA
79737	SH3GL3	ENSG00000140600.17	clean	chr15:83588771-83618081:+	0	NA	NA	NA	NA	NA
79738	SH3GL3	ENSG00000140600.17	clean	chr15:83609466-83611417:+	0	NA	NA	NA	NA	NA
79739	SH3GL3	ENSG00000140600.17	clean	chr15:83609466-83618081:+	0	NA	NA	NA	NA	NA
79740	SH3GL3	ENSG00000140600.17	clean	chr15:83611587-83618081:+	0	NA	NA	NA	NA	NA
79741	ADAMTSL3	ENSG00000156218.13	clean	chr15:83654276-83655728:+	0	NA	NA	NA	NA	NA
79742	ADAMTSL3	ENSG00000156218.13	clean	chr15:83655830-83704388:+	0	NA	NA	NA	NA	NA
79743	ADAMTSL3	ENSG00000156218.13	clean	chr15:83694373-83704388:+	0	NA	NA	NA	NA	NA
79744	ADAMTSL3	ENSG00000156218.13	clean	chr15:83704508-83773522:+	0	NA	NA	NA	NA	NA
79745	ADAMTSL3	ENSG00000156218.13	clean	chr15:83773650-83804649:+	0	NA	NA	NA	NA	NA
79746	ADAMTSL3	ENSG00000156218.13	clean	chr15:83804695-83819810:+	0	NA	NA	NA	NA	NA
79747	ADAMTSL3	ENSG00000156218.13	clean	chr15:83820047-83838088:+	0	NA	NA	NA	NA	NA
79748	ADAMTSL3	ENSG00000156218.13	clean	chr15:83838215-83858765:+	0	NA	NA	NA	NA	NA
79749	ADAMTSL3	ENSG00000156218.13	clean	chr15:83870959-83885100:+	0	NA	NA	NA	NA	NA
79750	ADAMTSL3	ENSG00000156218.13	clean	chr15:83870959-83890108:+	0	NA	NA	NA	NA	NA
79751	ADAMTSL3	ENSG00000156218.13	clean	chr15:83885212-83890108:+	0	NA	NA	NA	NA	NA
79752	ADAMTSL3	ENSG00000156218.13	clean	chr15:83890247-83890719:+	0	NA	NA	NA	NA	NA
79753	ADAMTSL3	ENSG00000156218.13	clean	chr15:83891379-83892683:+	0	NA	NA	NA	NA	NA
79754	ADAMTSL3	ENSG00000156218.13	clean	chr15:83892888-83897857:+	0	NA	NA	NA	NA	NA
79755	ADAMTSL3	ENSG00000156218.13	clean	chr15:83898005-83899646:+	0	NA	NA	NA	NA	NA
79756	ADAMTSL3	ENSG00000156218.13	clean	chr15:83899731-83913091:+	0	NA	NA	NA	NA	NA
79757	ADAMTSL3	ENSG00000156218.13	clean	chr15:83913378-83923903:+	0	NA	NA	NA	NA	NA
79758	ADAMTSL3	ENSG00000156218.13	clean	chr15:83924033-83942595:+	0	NA	NA	NA	NA	NA
79759	ADAMTSL3	ENSG00000156218.13	clean	chr15:83942788-83942902:+	0	NA	NA	NA	NA	NA
79760	ADAMTSL3	ENSG00000156218.13	clean	chr15:83943082-83970483:+	0	NA	NA	NA	NA	NA
79761	ADAMTSL3	ENSG00000156218.13	clean	chr15:83945914-83961572:+	0	NA	NA	NA	NA	NA
79762	ADAMTSL3	ENSG00000156218.13	clean	chr15:83945914-83970483:+	0	NA	NA	NA	NA	NA
79763	ADAMTSL3	ENSG00000156218.13	clean	chr15:83961801-83970483:+	0	NA	NA	NA	NA	NA
79764	ADAMTSL3	ENSG00000156218.13	clean	chr15:83970637-83982272:+	0	NA	NA	NA	NA	NA
79765	ADAMTSL3	ENSG00000156218.13	clean	chr15:83983344-83988690:+	0	NA	NA	NA	NA	NA
79766	ADAMTSL3	ENSG00000156218.13	clean	chr15:83988818-83991085:+	0	NA	NA	NA	NA	NA
79767	ADAMTSL3	ENSG00000156218.13	clean	chr15:83991214-84014541:+	0	NA	NA	NA	NA	NA
79768	ADAMTSL3	ENSG00000156218.13	clean	chr15:84014724-84016382:+	0	NA	NA	NA	NA	NA
79769	ADAMTSL3	ENSG00000156218.13	clean	chr15:84016499-84021409:+	0	NA	NA	NA	NA	NA
79770	ADAMTSL3	ENSG00000156218.13	clean	chr15:84021593-84025237:+	0	NA	NA	NA	NA	NA
79771	ADAMTSL3	ENSG00000156218.13	clean	chr15:84025436-84031334:+	0	NA	NA	NA	NA	NA
79772	ADAMTSL3	ENSG00000156218.13	clean	chr15:84031432-84036772:+	0	NA	NA	NA	NA	NA
79773	ADAMTSL3	ENSG00000156218.13	clean	chr15:84036987-84037699:+	0	NA	NA	NA	NA	NA
79774	EFL1P1	ENSG00000259404.5	clean	chr15:84080326-84081145:+	0	NA	NA	NA	NA	NA
79775	EFL1P1	ENSG00000259404.5	clean	chr15:84081245-84084199:+	0	NA	NA	NA	NA	NA
79776	EFL1P1	ENSG00000259404.5	clean	chr15:84084267-84090208:+	0	NA	NA	NA	NA	NA
79777	EFL1P1	ENSG00000259404.5	clean	chr15:84090293-84102030:+	0	NA	NA	NA	NA	NA
79778	EFL1P1	ENSG00000259404.5	clean	chr15:84102164-84104604:+	0	NA	NA	NA	NA	NA
79779	EFL1P1	ENSG00000259404.5	clean	chr15:84102164-84113626:+	0	NA	NA	NA	NA	NA
79780	EFL1P1	ENSG00000259404.5	clean	chr15:84112970-84113584:+	0	NA	NA	NA	NA	NA
79781	EFL1P1	ENSG00000259404.5	clean	chr15:84113707-84116044:+	0	NA	NA	NA	NA	NA
79782	EFL1P1	ENSG00000259404.5	clean	chr15:84116144-84121089:+	0.0333333	0	9.42281	0	1	NA
79783	EFL1P1	ENSG00000259404.5	clean	chr15:84121241-84121502:+	0.1	0	9.42281	0	1	NA
79784	DNM1P51	ENSG00000235370.6	clean	chr15:84399684-84402648:-	0	NA	NA	NA	NA	NA
79785	UBE2Q2P1	ENSG00000189136.9	clean	chr15:84539788-84542144:-	4.16667	0.176878	1.87321	0.094425	0.924772	NA
79786	UBE2Q2P1	ENSG00000189136.9	clean	chr15:84546277-84554965:-	5.03333	1.16046	1.80902	0.641487	0.521207	NA
79787	UBE2Q2P1	ENSG00000189136.9	clean	chr15:84555070-84569504:-	3.3	0	1.92687	0	1	NA
79788	UBE2Q2P1	ENSG00000189136.9	clean	chr15:84563453-84569504:-	3.2	0	1.93152	0	1	NA
79789	UBE2Q2P1	ENSG00000189136.9	known-exon	chr15:84569683-84570486:-	2.93333	-0.517849	1.37391	-0.376916	0.706236	NA
79790	LINC00933	ENSG00000259728.5	clean	chr15:84571228-84572214:+	0.1	-1.92346	9.42281	-0.204128	0.838254	NA
79791	LINC00933	ENSG00000259728.5	clean	chr15:84572339-84573021:+	0.266667	0	8.69885	0	1	NA
79792	LINC00933	ENSG00000259728.5	clean	chr15:84572339-84577947:+	0.3	0	7.02725	0	1	NA
79793	LINC00933	ENSG00000259728.5	clean	chr15:84573251-84577947:+	0.166667	0	9.40439	0	1	NA
79794	ZSCAN2	ENSG00000176371.14	clean	chr15:84601135-84601973:+	14.1	-0.336506	1.61822	-0.207948	0.835269	NA
79795	ZSCAN2	ENSG00000176371.14	clean	chr15:84601135-84603819:+	19.3333	0	1.71497	0	1	NA
79796	ZSCAN2	ENSG00000176371.14	clean	chr15:84601135-84620601:+	13.7333	0	1.72645	0	1	NA
79797	ZSCAN2	ENSG00000176371.14	clean	chr15:84602250-84603819:+	19.3333	-0.467031	1.71497	-0.272327	0.785371	NA
79798	ZSCAN2	ENSG00000176371.14	clean	chr15:84604333-84606528:+	15.7667	0.0285702	1.19377	0.0239327	0.980906	NA
79799	ZSCAN2	ENSG00000176371.14	clean	chr15:84604333-84616308:+	15.2	0	1.73615	0	1	NA
79800	ZSCAN2	ENSG00000176371.14	clean	chr15:84604200-84620601:+	5.66667	0	1.81417	0	1	NA
79801	ZSCAN2	ENSG00000176371.14	clean	chr15:84623132-84627695:+	0	NA	NA	NA	NA	NA
79802	SCAND2P	ENSG00000176700.20	clean	chr15:84632298-84633823:+	5.93333	-0.728695	1.39994	-0.52052	0.602701	NA
79803	SCAND2P	ENSG00000176700.20	clean	chr15:84635912-84637346:+	5.5	0.0797276	1.02755	0.0775902	0.938154	NA
79804	SCAND2P	ENSG00000176700.20	clean	chr15:84637420-84638353:+	6.36667	-0.424496	1.47307	-0.28817	0.773216	NA
79805	SCAND2P	ENSG00000176700.20	clean	chr15:84638477-84639507:+	5.3	-0.895932	1.7461	-0.513105	0.607878	NA
79806	SCAND2P	ENSG00000176700.20	known-exon	chr15:84640500-84641154:+	2.5	3.29066	1.68547	1.95237	0.0508945	NA
79807	SCAND2P	ENSG00000176700.20	known-exon	chr15:84641262-84641882:+	1.4	1.95724	1.92024	1.01927	0.308075	NA
79808	WDR73	ENSG00000177082.12	clean	chr15:84643723-84645470:-	74.3667	-0.0915669	0.677253	-0.135203	0.892451	0.99705
79809	WDR73	ENSG00000177082.12	clean	chr15:84646085-84646183:-	68.4	-1.0106	0.365225	-2.76706	0.00565635	0.0873243
79810	WDR73	ENSG00000177082.12	clean	chr15:84646348-84647889:-	48.8667	0.237478	0.460004	0.516252	0.605678	0.852837
79811	WDR73	ENSG00000177082.12	clean	chr15:84647954-84648536:-	57.7667	0.216567	0.402019	0.538697	0.590096	0.844254
79812	WDR73	ENSG00000177082.12	clean	chr15:84648625-84652713:-	74.3667	-0.0730633	1.0454	-0.0698903	0.944281	1
79813	WDR73	ENSG00000177082.12	clean	chr15:84652802-84653631:-	58.9667	-1.24202	0.501297	-2.47762	0.0132263	0.147192
79814	WDR73	ENSG00000177082.12	clean	chr15:84653699-84654025:-	47.1	0.0624612	0.397799	0.157017	0.875231	0.989618
79815	NMB	ENSG00000197696.10	clean	chr15:84655404-84657175:-	5.8	-0.618399	1.52741	-0.404867	0.685575	NA
79816	NMB	ENSG00000197696.10	clean	chr15:84657348-84657995:-	3.76667	-0.693898	1.43359	-0.48403	0.628365	NA
79817	SEC11A	ENSG00000140612.14	clean	chr15:84670069-84670724:-	763.433	-0.722113	0.735612	-0.981649	0.326273	0.669207
79818	SEC11A	ENSG00000140612.14	clean	chr15:84670069-84680712:-	764.067	-0.529469	0.655226	-0.80807	0.41905	0.738408
79819	SEC11A	ENSG00000140612.14	clean	chr15:84670782-84679931:-	516.767	-0.405019	0.668613	-0.60576	0.544674	0.818433
79820	SEC11A	ENSG00000140612.14	clean	chr15:84670782-84680712:-	516.8	-0.511934	0.659994	-0.775665	0.437947	0.750277
79821	SEC11A	ENSG00000140612.14	clean	chr15:84670782-84687624:-	822.5	-0.218455	0.776516	-0.281327	0.778459	0.943198
79822	SEC11A	ENSG00000140612.14	clean	chr15:84679969-84680712:-	494.7	-0.669673	0.646117	-1.03646	0.299989	0.646881
79823	SEC11A	ENSG00000140612.14	clean	chr15:84680832-84687624:-	821.967	-0.218455	0.944586	-0.23127	0.817105	0.962116
79824	SEC11A	ENSG00000140612.14	clean	chr15:84680832-84691534:-	809.633	0.185207	0.762777	0.242806	0.808156	0.957896
79825	SEC11A	ENSG00000140612.14	clean	chr15:84687774-84691534:-	497.767	0.292701	0.57127	0.512369	0.608393	0.854104
79826	SEC11A	ENSG00000140612.14	clean	chr15:84691644-84691969:-	382.3	-0.822301	1.00633	-0.817131	0.413854	0.735105
79827	SEC11A	ENSG00000140612.14	clean	chr15:84691644-84714730:-	382.7	-0.0149496	0.792653	-0.0188602	0.984953	1
79828	SEC11A	ENSG00000140612.14	clean	chr15:84691644-84716024:-	385.467	0.216363	0.759883	0.284732	0.77585	0.941973
79829	SEC11A	ENSG00000140612.14	clean	chr15:84692120-84716024:-	382.4	0.230092	0.759162	0.303087	0.761824	0.934399
79830	SEC11A	ENSG00000140612.14	clean	chr15:84714866-84716024:-	385.467	0.0748135	0.432688	0.172904	0.862727	0.983708
79831	ZNF592	ENSG00000166716.10	clean	chr15:84748664-84764706:+	8.06667	0.973032	1.33024	0.731471	0.464492	NA
79832	ZNF592	ENSG00000166716.10	clean	chr15:84764815-84778182:+	11.2333	-0.561065	1.52649	-0.367553	0.713207	NA
79833	ZNF592	ENSG00000166716.10	clean	chr15:84778312-84782656:+	18.4	-0.797505	1.03618	-0.769655	0.441505	NA
79834	ZNF592	ENSG00000166716.10	clean	chr15:84784895-84790704:+	12.6667	-0.662963	1.10263	-0.601259	0.547668	NA
79835	ZNF592	ENSG00000166716.10	clean	chr15:84790883-84797868:+	10.9333	-0.506667	0.841433	-0.602148	0.547076	NA
79836	ZNF592	ENSG00000166716.10	clean	chr15:84798045-84798314:+	8.33333	-0.844829	0.830186	-1.01764	0.30885	NA
79837	ZNF592	ENSG00000166716.10	clean	chr15:84798474-84798587:+	11.3667	1.20627	1.62767	0.741103	0.458631	NA
79838	ZNF592	ENSG00000166716.10	clean	chr15:84798875-84799097:+	16.5667	0.265503	1.18209	0.224604	0.822287	NA
79839	ZNF592	ENSG00000166716.10	clean	chr15:84799210-84799841:+	17.2667	0.295456	0.739233	0.399679	0.689393	NA
79840	ZNF592	ENSG00000166716.10	clean	chr15:84799977-84801862:+	14.9333	-0.0673866	0.6389	-0.105473	0.916001	NA
79841	ZNF592	ENSG00000166716.10	known-exon	chr15:84803848-84804706:+	3.96667	-0.395932	1.81678	-0.217931	0.827483	NA
79842	ALPK3	ENSG00000136383.6	clean	chr15:84817595-84823329:+	0.166667	0	9.4044	0	1	NA
79843	ALPK3	ENSG00000136383.6	clean	chr15:84823368-84827483:+	0.466667	-2.75365	3.19127	-0.86287	0.388209	NA
79844	ALPK3	ENSG00000136383.6	clean	chr15:84827605-84838979:+	0.4	0	6.76865	0	1	NA
79845	ALPK3	ENSG00000136383.6	clean	chr15:84839097-84839701:+	1	-1.37684	2.60203	-0.529139	0.596709	NA
79846	ALPK3	ENSG00000136383.6	clean	chr15:84840932-84856391:+	0.466667	0	4.55693	0	1	NA
79847	ALPK3	ENSG00000136383.6	clean	chr15:84858555-84859242:+	0.833333	-1.79187	2.78811	-0.642682	0.52043	NA
79848	ALPK3	ENSG00000136383.6	clean	chr15:84859390-84859775:+	0.466667	-2.37677	4.23973	-0.560596	0.575073	NA
79849	ALPK3	ENSG00000136383.6	clean	chr15:84859903-84860036:+	0.766667	-5.58093e-07	3.13074	-1.78262e-07	1	NA
79850	ALPK3	ENSG00000136383.6	clean	chr15:84860072-84862634:+	1.36667	0.485425	1.87506	0.258886	0.795723	NA
79851	ALPK3	ENSG00000136383.6	clean	chr15:84862915-84863551:+	0.666667	-2.37682	2.71487	-0.875481	0.381312	NA
79852	ALPK3	ENSG00000136383.6	clean	chr15:84863640-84864441:+	0.7	1.48089	2.88739	0.512882	0.608034	NA
79853	ALPK3	ENSG00000136383.6	clean	chr15:84864665-84867316:+	0.766667	0	3.27193	0	1	NA
79854	ALPK3	ENSG00000136383.6	clean	chr15:84867365-84868110:+	0.866667	-2.75366	2.6553	-1.03704	0.299717	NA
79855	SLC28A1	ENSG00000156222.12	clean	chr15:84884751-84886671:+	0	NA	NA	NA	NA	NA
79856	SLC28A1	ENSG00000156222.12	clean	chr15:84884751-84887744:+	0	NA	NA	NA	NA	NA
79857	SLC28A1	ENSG00000156222.12	clean	chr15:84886787-84887744:+	0	NA	NA	NA	NA	NA
79858	SLC28A1	ENSG00000156222.12	clean	chr15:84887856-84888771:+	0	NA	NA	NA	NA	NA
79859	SLC28A1	ENSG00000156222.12	clean	chr15:84888860-84890442:+	0	NA	NA	NA	NA	NA
79860	SLC28A1	ENSG00000156222.12	clean	chr15:84890534-84894939:+	0	NA	NA	NA	NA	NA
79861	SLC28A1	ENSG00000156222.12	clean	chr15:84895123-84895377:+	0.0333333	-0.961808	9.42281	-0.102072	0.918699	NA
79862	SLC28A1	ENSG00000156222.12	clean	chr15:84895123-84904096:+	0	NA	NA	NA	NA	NA
79863	SLC28A1	ENSG00000156222.12	clean	chr15:84904238-84905538:+	0.0333333	0	9.42281	0	1	NA
79864	SLC28A1	ENSG00000156222.12	clean	chr15:84905652-84908717:+	0	NA	NA	NA	NA	NA
79865	SLC28A1	ENSG00000156222.12	clean	chr15:84908795-84918523:+	0	NA	NA	NA	NA	NA
79866	SLC28A1	ENSG00000156222.12	clean	chr15:84918604-84920988:+	0	NA	NA	NA	NA	NA
79867	SLC28A1	ENSG00000156222.12	clean	chr15:84921069-84923984:+	0	NA	NA	NA	NA	NA
79868	SLC28A1	ENSG00000156222.12	clean	chr15:84924110-84933144:+	0	NA	NA	NA	NA	NA
79869	SLC28A1	ENSG00000156222.12	clean	chr15:84924110-84943444:+	0	NA	NA	NA	NA	NA
79870	SLC28A1	ENSG00000156222.12	clean	chr15:84933275-84935025:+	0	NA	NA	NA	NA	NA
79871	SLC28A1	ENSG00000156222.12	clean	chr15:84935194-84935320:+	0	NA	NA	NA	NA	NA
79872	SLC28A1	ENSG00000156222.12	clean	chr15:84935518-84943444:+	0	NA	NA	NA	NA	NA
79873	SLC28A1	ENSG00000156222.12	clean	chr15:84943526-84944565:+	0	NA	NA	NA	NA	NA
79874	SLC28A1	ENSG00000156222.12	clean	chr15:84944664-84944755:+	0	NA	NA	NA	NA	NA
79875	SLC28A1	ENSG00000156222.12	clean	chr15:84944867-84945124:+	0	NA	NA	NA	NA	NA
79876	PDE8A	ENSG00000073417.15	clean	chr15:84980502-84981973:+	8.16667	-0.726985	1.75152	-0.41506	0.678098	NA
79877	PDE8A	ENSG00000073417.15	clean	chr15:84980685-85064369:+	29.7333	-2.2808	1.48248	-1.5385	0.123925	NA
79878	PDE8A	ENSG00000073417.15	clean	chr15:84982348-85064369:+	29.8333	-2.2808	1.48214	-1.53886	0.12384	NA
79879	PDE8A	ENSG00000073417.15	clean	chr15:85064426-85067013:+	42.4333	-2.26259	1.37762	-1.64239	0.100509	0.421593
79880	PDE8A	ENSG00000073417.15	clean	chr15:85067204-85075861:+	60.8333	-1.11228	0.76857	-1.44721	0.147837	0.49323
79881	PDE8A	ENSG00000073417.15	clean	chr15:85075918-85076732:+	61.8667	-1.21857	0.748223	-1.62862	0.103394	0.426255
79882	PDE8A	ENSG00000073417.15	clean	chr15:85076787-85083555:+	68.4333	-1.57493	1.0221	-1.54088	0.123346	0.458419
79883	PDE8A	ENSG00000073417.15	clean	chr15:85083644-85089337:+	38.6333	-1.39388	0.571865	-2.43742	0.0147924	0.156495
79884	PDE8A	ENSG00000073417.15	clean	chr15:85083644-85100014:+	67.1	-1.0586	0.53908	-1.96372	0.049562	0.306143
79885	PDE8A	ENSG00000073417.15	clean	chr15:85089416-85091043:+	54.1667	-0.769994	0.448808	-1.71564	0.0862277	0.394585
79886	PDE8A	ENSG00000073417.15	clean	chr15:85089416-85097947:+	58.3667	-1.18043	0.520284	-2.26882	0.0232791	0.203245
79887	PDE8A	ENSG00000073417.15	clean	chr15:85091181-85097947:+	57.8333	-1.20063	0.539968	-2.22352	0.0261809	0.217356
79888	PDE8A	ENSG00000073417.15	clean	chr15:85098036-85100014:+	66.5	-1.2669	0.620681	-2.04115	0.0412357	0.278905
79889	PDE8A	ENSG00000073417.15	clean	chr15:85100066-85100155:+	66.5	-1.95407	1.18243	-1.65259	0.098415	0.418255
79890	PDE8A	ENSG00000073417.15	clean	chr15:85100198-85109052:+	68.7667	-1.18713	0.813361	-1.45954	0.144417	0.48777
79891	PDE8A	ENSG00000073417.15	clean	chr15:85109130-85113376:+	84.3667	-1.37346	0.734019	-1.87115	0.0613248	0.338371
79892	PDE8A	ENSG00000073417.15	clean	chr15:85113447-85113872:+	73.2333	-1.79059	0.786097	-2.27782	0.0227373	0.200623
79893	PDE8A	ENSG00000073417.15	clean	chr15:85114037-85115438:+	54.8	-0.866733	0.473417	-1.8308	0.0671302	0.353468
79894	PDE8A	ENSG00000073417.15	clean	chr15:85115487-85115983:+	68.6667	-1.89401	0.711971	-2.66023	0.00780867	0.106553
79895	PDE8A	ENSG00000073417.15	clean	chr15:85116119-85117640:+	53.2	-0.967368	0.63418	-1.52538	0.127163	0.464139
79896	PDE8A	ENSG00000073417.15	clean	chr15:85117839-85120796:+	54.7667	-1.31508	0.525963	-2.50033	0.0124077	0.141604
79897	PDE8A	ENSG00000073417.15	clean	chr15:85121014-85123060:+	51.6333	-0.688889	0.684732	-1.00607	0.314381	0.65893
79898	PDE8A	ENSG00000073417.15	clean	chr15:85123193-85126206:+	58.3333	-1.55983	0.871569	-1.78968	0.0735052	0.369016
79899	PDE8A	ENSG00000073417.15	clean	chr15:85126374-85136533:+	47.3333	-1.31652	1.02065	-1.28988	0.197092	0.552287
79900	PDE8A	ENSG00000073417.15	clean	chr15:85136663-85137796:+	70.4333	-0.857434	0.929864	-0.922107	0.356473	0.692616
79901	ADAMTS7P4	ENSG00000218052.5	clean	chr15:85274168-85330077:-	0	NA	NA	NA	NA	NA
79902	ADAMTS7P4	ENSG00000218052.5	clean	chr15:85314984-85315364:-	0.0666667	0	9.42281	0	1	NA
79903	ADAMTS7P4	ENSG00000218052.5	clean	chr15:85314984-85319857:-	0.0666667	0	9.42281	0	1	NA
79904	ADAMTS7P4	ENSG00000218052.5	clean	chr15:85315782-85330077:-	0	NA	NA	NA	NA	NA
79905	ADAMTS7P4	ENSG00000218052.5	clean	chr15:85319995-85330077:-	0.0333333	0	9.42281	0	1	NA
79906	ADAMTS7P4	ENSG00000218052.5	clean	chr15:85327060-85330077:-	0	NA	NA	NA	NA	NA
79907	AKAP13	ENSG00000170776.21	clean	chr15:85380798-85381686:+	32.6667	-0.833424	1.23912	-0.672594	0.501206	0.792294
79908	AKAP13	ENSG00000170776.21	clean	chr15:85380798-85480872:+	32.0667	-1.36923	1.5841	-0.864357	0.387392	0.71607
79909	AKAP13	ENSG00000170776.21	clean	chr15:85380798-85485709:+	32.0333	-1.36923	1.58418	-0.864315	0.387415	0.71607
79910	AKAP13	ENSG00000170776.21	clean	chr15:85481026-85485709:+	29.5	0	1.695	0	1	NA
79911	AKAP13	ENSG00000170776.21	clean	chr15:85485753-85521427:+	29.5667	-1.14791	1.58918	-0.722332	0.47009	NA
79912	AKAP13	ENSG00000170776.21	clean	chr15:85521575-85533583:+	22.7667	0	1.7042	0	1	NA
79913	AKAP13	ENSG00000170776.21	clean	chr15:85543955-85575130:+	27.7333	-1.40347	1.60438	-0.874774	0.381697	NA
79914	AKAP13	ENSG00000170776.21	clean	chr15:85544143-85575130:+	27.5	-1.41178	1.60612	-0.879005	0.379399	NA
79915	AKAP13	ENSG00000170776.21	clean	chr15:85555491-85575130:+	27.4333	-0.515852	1.7112	-0.301456	0.763067	NA
79916	AKAP13	ENSG00000170776.21	clean	chr15:85575329-85578929:+	41.8667	-1.29639	1.01743	-1.27418	0.202599	0.558183
79917	AKAP13	ENSG00000170776.21	clean	chr15:85582107-85585701:+	38.1667	-1.0622	0.713864	-1.48796	0.136761	0.478238
79918	AKAP13	ENSG00000170776.21	clean	chr15:85583164-85585701:+	38.1333	-0.974739	0.719614	-1.35453	0.175567	0.528854
79919	AKAP13	ENSG00000170776.21	clean	chr15:85585823-85639373:+	31.1	-1.81566	1.59241	-1.1402	0.254205	0.606773
79920	AKAP13	ENSG00000170776.21	clean	chr15:85620172-85639373:+	30.9667	0	1.69808	0	1	1
79921	AKAP13	ENSG00000170776.21	clean	chr15:85635105-85639373:+	30.9667	0	1.69808	0	1	1
79922	AKAP13	ENSG00000170776.21	clean	chr15:85639449-85645817:+	27.3333	-0.754665	1.09345	-0.69017	0.490087	NA
79923	AKAP13	ENSG00000170776.21	clean	chr15:85645954-85655416:+	29.9	-2.27886	1.47298	-1.54711	0.121837	NA
79924	AKAP13	ENSG00000170776.21	clean	chr15:85655787-85658536:+	28.6333	-0.385969	0.785194	-0.491558	0.623032	NA
79925	AKAP13	ENSG00000170776.21	clean	chr15:85655787-85662387:+	28.2333	-1.09646	1.00321	-1.09295	0.274416	NA
79926	AKAP13	ENSG00000170776.21	clean	chr15:85655787-85664562:+	28.2667	-1.09646	1.00326	-1.09289	0.274441	NA
79927	AKAP13	ENSG00000170776.21	clean	chr15:85658590-85662387:+	12.6	-0.801452	1.09861	-0.729516	0.465686	NA
79928	AKAP13	ENSG00000170776.21	clean	chr15:85658590-85664562:+	25.0667	-1.03289	1.03591	-0.997087	0.318722	NA
79929	AKAP13	ENSG00000170776.21	clean	chr15:85662453-85664562:+	25.1333	-1.03289	1.03722	-0.995828	0.319334	NA
79930	AKAP13	ENSG00000170776.21	clean	chr15:85664755-85669721:+	34.3333	-2.75669	1.42506	-1.93444	0.0530586	0.316278
79931	AKAP13	ENSG00000170776.21	clean	chr15:85669830-85682157:+	38.3	-1.50748	1.42156	-1.06044	0.288946	0.637566
79932	AKAP13	ENSG00000170776.21	clean	chr15:85677098-85682157:+	38.0333	-1.09244	1.48148	-0.737397	0.460881	0.765966
79933	AKAP13	ENSG00000170776.21	clean	chr15:85682212-85684740:+	32.5	-0.373216	1.10345	-0.338225	0.735193	0.921585
79934	AKAP13	ENSG00000170776.21	clean	chr15:85683612-85684421:+	0.866667	-1.58496	2.51299	-0.630709	0.528231	NA
79935	AKAP13	ENSG00000170776.21	clean	chr15:85684873-85693276:+	31.3	-2.3402	1.5053	-1.55465	0.12003	0.454165
79936	AKAP13	ENSG00000170776.21	clean	chr15:85690104-85693276:+	31.2333	-2.3402	1.50616	-1.55375	0.120243	0.454396
79937	AKAP13	ENSG00000170776.21	clean	chr15:85693451-85708018:+	20.3333	-2.32437	1.49956	-1.55003	0.121134	NA
79938	AKAP13	ENSG00000170776.21	clean	chr15:85708086-85710578:+	26.9333	-0.526068	0.902098	-0.58316	0.559786	NA
79939	AKAP13	ENSG00000170776.21	clean	chr15:85710645-85715787:+	31.9	-1.71536	1.41753	-1.2101	0.22624	0.581871
79940	AKAP13	ENSG00000170776.21	clean	chr15:85715923-85717289:+	31.7667	-0.664143	0.733102	-0.905935	0.36497	0.699284
79941	AKAP13	ENSG00000170776.21	clean	chr15:85717402-85718006:+	30.8667	-1.70503	0.774625	-2.2011	0.0277289	0.22463
79942	AKAP13	ENSG00000170776.21	clean	chr15:85718159-85719075:+	25.3667	-0.594007	0.737492	-0.805442	0.420565	NA
79943	AKAP13	ENSG00000170776.21	clean	chr15:85718875-85719075:+	25.0333	-1.06649	0.89755	-1.18823	0.234744	NA
79944	AKAP13	ENSG00000170776.21	clean	chr15:85719326-85721990:+	29.9	-1.60804	1.21712	-1.32119	0.186438	NA
79945	AKAP13	ENSG00000170776.21	clean	chr15:85722116-85722229:+	24.7	-2.81629	1.35107	-2.08449	0.0371157	NA
79946	AKAP13	ENSG00000170776.21	clean	chr15:85722347-85723071:+	31.8667	-0.991386	0.781527	-1.26852	0.204611	0.560312
79947	AKAP13	ENSG00000170776.21	clean	chr15:85723320-85726409:+	29	-1.01911	0.758244	-1.34404	0.178937	NA
79948	AKAP13	ENSG00000170776.21	clean	chr15:85726486-85727065:+	27.3333	-1.08652	0.911181	-1.19243	0.233094	NA
79949	AKAP13	ENSG00000170776.21	clean	chr15:85727247-85727380:+	28.6	-0.659492	1.60043	-0.412071	0.680287	NA
79950	AKAP13	ENSG00000170776.21	clean	chr15:85727463-85730512:+	24.1667	-2.68074	1.37839	-1.94483	0.0517956	NA
79951	AKAP13	ENSG00000170776.21	clean	chr15:85730707-85734991:+	25.2	-1.60575	1.59466	-1.00695	0.313958	NA
79952	AKAP13	ENSG00000170776.21	clean	chr15:85735150-85735559:+	32.0667	-0.616972	0.835784	-0.738195	0.460396	0.765634
79953	AKAP13	ENSG00000170776.21	clean	chr15:85735630-85736089:+	20.8333	-0.636077	0.838308	-0.758762	0.447995	NA
79954	AKAP13	ENSG00000170776.21	clean	chr15:85736134-85740221:+	18.0667	-0.846523	1.08498	-0.780217	0.435263	NA
79955	AKAP13	ENSG00000170776.21	clean	chr15:85740272-85741045:+	19.8	-1.06735	1.23932	-0.861241	0.389105	NA
79956	AKAP13	ENSG00000170776.21	clean	chr15:85741495-85743491:+	25.5	-0.770517	0.788266	-0.977483	0.32833	NA
79957	AKAP13	ENSG00000170776.21	clean	chr15:85743825-85744627:+	18.3667	-1.4843	0.89503	-1.65839	0.0972397	NA
79958	AKAP13	ENSG00000170776.21	known-exon	chr15:85747809-85748751:+	14.6667	-0.137512	1.7053	-0.0806379	0.93573	NA
79959	KLHL25	ENSG00000183655.13	clean	chr15:85761011-85794765:-	7.8	-0.344647	1.25625	-0.274346	0.783819	NA
79960	KLHL25	ENSG00000183655.13	clean	chr15:85769820-85794765:-	5.46667	0.628031	1.34814	0.465848	0.641324	NA
79961	AGBL1	ENSG00000273540.4	clean	chr15:86080023-86142003:+	3.33333	0	1.86797	0	1	NA
79962	AGBL1	ENSG00000273540.4	clean	chr15:86142067-86143698:+	4.83333	0	1.82104	0	1	NA
79963	AGBL1	ENSG00000273540.4	clean	chr15:86143845-86154429:+	4.7	0	1.81629	0	1	NA
79964	AGBL1	ENSG00000273540.4	clean	chr15:86154561-86158932:+	5.36667	0	1.80228	0	1	NA
79965	AGBL1	ENSG00000273540.4	clean	chr15:86159026-86224913:+	4.36667	0	1.7988	0	1	NA
79966	AGBL1	ENSG00000273540.4	clean	chr15:86224951-86247670:+	4.4	0	1.85159	0	1	NA
79967	AGBL1	ENSG00000273540.4	clean	chr15:86247879-86256852:+	1.03333	-0.758185	2.74767	-0.275937	0.782596	NA
79968	AGBL1	ENSG00000273540.4	clean	chr15:86257018-86257963:+	1.56667	0	2.99369	0	1	NA
79969	AGBL1	ENSG00000273540.4	clean	chr15:86258031-86262777:+	1.46667	0	2.72207	0	1	NA
79970	AGBL1	ENSG00000273540.4	clean	chr15:86262894-86264257:+	1.33333	0	2.372	0	1	NA
79971	AGBL1	ENSG00000273540.4	clean	chr15:86264838-86266373:+	0.766667	0.0381838	3.64359	0.0104797	0.991639	NA
79972	AGBL1	ENSG00000273540.4	clean	chr15:86266457-86266989:+	1.03333	-1.96179	2.66119	-0.737185	0.46101	NA
79973	AGBL1	ENSG00000273540.4	clean	chr15:86267076-86269918:+	0.966667	0	2.42493	0	1	NA
79974	AGBL1	ENSG00000273540.4	clean	chr15:86270067-86271618:+	1.46667	0	2.22878	0	1	NA
79975	AGBL1	ENSG00000273540.4	clean	chr15:86271706-86279638:+	1	0	3.33048	0	1	NA
79976	AGBL1	ENSG00000273540.4	clean	chr15:86279783-86295254:+	0.766667	0	2.77148	0	1	NA
79977	AGBL1	ENSG00000273540.4	clean	chr15:86295408-86397365:+	1.1	0	2.80779	0	1	NA
79978	AGBL1	ENSG00000273540.4	clean	chr15:86397546-86522809:+	0.2	0	9.36747	0	1	NA
79979	AGBL1	ENSG00000273540.4	clean	chr15:86522939-86546001:+	0.133333	0	9.42281	0	1	NA
79980	AGBL1	ENSG00000273540.4	clean	chr15:86546133-86554360:+	0.2	0	9.22961	0	1	NA
79981	AGBL1	ENSG00000273540.4	clean	chr15:86546133-86674272:+	0.266667	0	6.01008	0	1	NA
79982	AGBL1	ENSG00000273540.4	clean	chr15:86554537-86556222:+	0.1	0	9.42281	0	1	NA
79983	AGBL1	ENSG00000273540.4	clean	chr15:86556285-86674272:+	0.1	0	9.42281	0	1	NA
79984	AGBL1	ENSG00000273540.4	clean	chr15:86674436-86907086:+	0.166667	0	9.4044	0	1	NA
79985	AGBL1	ENSG00000273540.4	clean	chr15:86674436-86987986:+	0.166667	0	9.4044	0	1	NA
79986	AGBL1	ENSG00000273540.4	clean	chr15:86988088-87028824:+	0.0333333	0	9.42281	0	1	NA
79987	NTRK3	ENSG00000140538.16	clean	chr15:87877120-87880269:-	0	NA	NA	NA	NA	NA
79988	NTRK3	ENSG00000140538.16	clean	chr15:87880428-87885693:-	0	NA	NA	NA	NA	NA
79989	NTRK3	ENSG00000140538.16	clean	chr15:87880428-87929190:-	0	NA	NA	NA	NA	NA
79990	NTRK3	ENSG00000140538.16	clean	chr15:87885735-87908488:-	0	NA	NA	NA	NA	NA
79991	NTRK3	ENSG00000140538.16	clean	chr15:87885735-87929190:-	0	NA	NA	NA	NA	NA
79992	NTRK3	ENSG00000140538.16	clean	chr15:87908563-87929190:-	0	NA	NA	NA	NA	NA
79993	NTRK3	ENSG00000140538.16	clean	chr15:87916560-87925569:-	0	NA	NA	NA	NA	NA
79994	NTRK3	ENSG00000140538.16	clean	chr15:87916560-87929190:-	0	NA	NA	NA	NA	NA
79995	NTRK3	ENSG00000140538.16	clean	chr15:87929434-87933011:-	0	NA	NA	NA	NA	NA
79996	NTRK3	ENSG00000140538.16	clean	chr15:87931236-87933011:-	0	NA	NA	NA	NA	NA
79997	NTRK3	ENSG00000140538.16	clean	chr15:87933184-87940622:-	0	NA	NA	NA	NA	NA
79998	NTRK3	ENSG00000140538.16	clean	chr15:87940753-88032856:-	0	NA	NA	NA	NA	NA
79999	NTRK3	ENSG00000140538.16	known-exon	chr15:87977591-87978604:-	0	NA	NA	NA	NA	NA
80000	NTRK3	ENSG00000140538.16	clean	chr15:87979463-87981225:-	0	NA	NA	NA	NA	NA
80001	NTRK3	ENSG00000140538.16	clean	chr15:87981360-88032856:-	0	NA	NA	NA	NA	NA
80002	NTRK3	ENSG00000140538.16	clean	chr15:88033045-88126270:-	0	NA	NA	NA	NA	NA
80003	NTRK3	ENSG00000140538.16	clean	chr15:88072599-88098528:-	0	NA	NA	NA	NA	NA
80004	NTRK3	ENSG00000140538.16	clean	chr15:88072599-88126270:-	0	NA	NA	NA	NA	NA
80005	NTRK3	ENSG00000140538.16	clean	chr15:88098661-88099002:-	0	NA	NA	NA	NA	NA
80006	NTRK3	ENSG00000140538.16	clean	chr15:88126373-88127161:-	0	NA	NA	NA	NA	NA
80007	NTRK3	ENSG00000140538.16	clean	chr15:88127226-88128710:-	0	NA	NA	NA	NA	NA
80008	NTRK3	ENSG00000140538.16	clean	chr15:88127226-88135100:-	0	NA	NA	NA	NA	NA
80009	NTRK3	ENSG00000140538.16	clean	chr15:88127226-88135898:-	0	NA	NA	NA	NA	NA
80010	NTRK3	ENSG00000140538.16	clean	chr15:88128734-88135100:-	0	NA	NA	NA	NA	NA
80011	NTRK3	ENSG00000140538.16	clean	chr15:88132055-88135100:-	0	NA	NA	NA	NA	NA
80012	NTRK3	ENSG00000140538.16	clean	chr15:88135397-88135898:-	0	NA	NA	NA	NA	NA
80013	NTRK3	ENSG00000140538.16	clean	chr15:88136040-88136466:-	0	NA	NA	NA	NA	NA
80014	NTRK3	ENSG00000140538.16	clean	chr15:88136609-88137403:-	0	NA	NA	NA	NA	NA
80015	NTRK3	ENSG00000140538.16	clean	chr15:88137561-88147334:-	0	NA	NA	NA	NA	NA
80016	NTRK3	ENSG00000140538.16	clean	chr15:88147403-88183417:-	0	NA	NA	NA	NA	NA
80017	NTRK3	ENSG00000140538.16	clean	chr15:88183489-88184224:-	0	NA	NA	NA	NA	NA
80018	NTRK3	ENSG00000140538.16	clean	chr15:88184299-88205819:-	0	NA	NA	NA	NA	NA
80019	NTRK3	ENSG00000140538.16	clean	chr15:88184299-88209965:-	0	NA	NA	NA	NA	NA
80020	NTRK3	ENSG00000140538.16	clean	chr15:88184299-88255905:-	0	NA	NA	NA	NA	NA
80021	NTRK3	ENSG00000140538.16	clean	chr15:88210083-88252522:-	0	NA	NA	NA	NA	NA
80022	NTRK3	ENSG00000140538.16	clean	chr15:88256168-88256283:-	0	NA	NA	NA	NA	NA
80023	NTRK3	ENSG00000140538.16	clean	chr15:88256486-88256643:-	0	NA	NA	NA	NA	NA
80024	AC013489.1	ENSG00000173867.10	clean	chr15:88459863-88464702:-	144.367	-0.236656	0.48929	-0.483672	0.628619	0.865035
80025	MRPL46	ENSG00000259494.2	clean	chr15:88465773-88467149:-	161.6	-0.112858	0.379239	-0.297591	0.766015	0.936594
80026	AC013489.1	ENSG00000173867.10	clean	chr15:88465773-88511431:-	155.1	0	1.67331	0	1	1
80027	MRPS11	ENSG00000181991.16	clean	chr15:88467782-88467907:+	236.4	0.166596	0.458324	0.363489	0.716239	0.91109
80028	MRPS11	ENSG00000181991.16	clean	chr15:88468024-88472626:+	293.9	-0.381019	0.460685	-0.827071	0.408197	0.730527
80029	MRPS11	ENSG00000181991.16	clean	chr15:88468024-88475029:+	293	-0.318606	0.499066	-0.638405	0.52321	0.805393
80030	MRPS11	ENSG00000181991.16	clean	chr15:88472725-88475109:+	327	-0.178274	0.581357	-0.306652	0.759109	0.932926
80031	MRPS11	ENSG00000181991.16	clean	chr15:88475239-88476988:+	286.933	-0.0268247	0.567038	-0.0473068	0.962269	1
80032	MRPS11	ENSG00000181991.16	clean	chr15:88477054-88477871:+	260.6	0.56655	0.517276	1.09526	0.273404	0.624164
80033	AC013489.1	ENSG00000173867.10	clean	chr15:88511586-88512350:-	0	NA	NA	NA	NA	NA
80034	AC013489.1	ENSG00000173867.10	clean	chr15:88513140-88516781:-	0.0666667	0	9.42281	0	1	NA
80035	AC013489.1	ENSG00000173867.10	clean	chr15:88516973-88527598:-	0.133333	0	9.40439	0	1	NA
80036	AC013489.1	ENSG00000173867.10	clean	chr15:88527786-88530622:-	0.0666667	0	9.40439	0	1	NA
80037	DET1	ENSG00000140543.14	known-exon	chr15:88530976-88531296:-	0.1	0.9617	9.42281	0.102061	0.918708	NA
80038	DET1	ENSG00000140543.14	known-exon	chr15:88531473-88531608:-	0.233333	0.0657863	7.31176	0.00899733	0.992821	NA
80039	DET1	ENSG00000140543.14	clean	chr15:88531715-88536311:-	0.0666667	0	9.4044	0	1	NA
80040	AC013489.1	ENSG00000173867.10	clean	chr15:88531715-88544610:-	0.0666667	0	9.4044	0	1	NA
80041	DET1	ENSG00000140543.14	clean	chr15:88531715-88546539:-	0.0666667	0	9.4044	0	1	NA
80042	DET1	ENSG00000140543.14	clean	chr15:88531928-88546237:-	0	NA	NA	NA	NA	NA
80043	DET1	ENSG00000140543.14	clean	chr15:88536381-88546539:-	0.0666667	0	9.4044	0	1	NA
80044	AC013489.1	ENSG00000173867.10	clean	chr15:88544694-88546539:-	0.0666667	0	9.4044	0	1	NA
80045	AEN	ENSG00000181026.15	clean	chr15:88621382-88626145:+	43.0667	-0.203977	0.527533	-0.386662	0.699007	0.901921
80046	AEN	ENSG00000181026.15	clean	chr15:88626749-88629225:+	82.8	0.0220783	0.378702	0.0582998	0.95351	1
80047	AEN	ENSG00000181026.15	clean	chr15:88629426-88630057:+	80.9	0.368258	0.369576	0.996436	0.319038	0.663228
80048	ISG20	ENSG00000172183.15	clean	chr15:88636292-88637361:+	0.9	-6.46098e-06	2.42006	-2.66976e-06	0.999998	NA
80049	ISG20	ENSG00000172183.15	clean	chr15:88636292-88639342:+	12.5333	-1.45251	1.34347	-1.08117	0.279624	NA
80050	ISG20	ENSG00000172183.15	clean	chr15:88639076-88639342:+	12.4333	1.99018	1.47725	1.34722	0.17791	NA
80051	ISG20	ENSG00000172183.15	clean	chr15:88639594-88650234:+	14.7667	0	1.71154	0	1	NA
80052	ISG20	ENSG00000172183.15	clean	chr15:88639594-88652109:+	14.8667	0	1.70977	0	1	NA
80053	ISG20	ENSG00000172183.15	clean	chr15:88648002-88652109:+	14.0333	0	1.70953	0	1	NA
80054	ISG20	ENSG00000172183.15	clean	chr15:88650329-88651365:+	0.233333	0.89588	7.32772	0.122259	0.902694	NA
80055	ISG20	ENSG00000172183.15	clean	chr15:88651581-88652109:+	14.5333	-1.23521	1.16349	-1.06165	0.288396	NA
80056	ISG20	ENSG00000172183.15	clean	chr15:88652310-88655414:+	14	0	1.73406	0	1	NA
80057	ACAN	ENSG00000157766.18	clean	chr15:88803809-88836199:+	0	NA	NA	NA	NA	NA
80058	ACAN	ENSG00000157766.18	clean	chr15:88836276-88838662:+	0	NA	NA	NA	NA	NA
80059	ACAN	ENSG00000157766.18	clean	chr15:88839046-88840011:+	0	NA	NA	NA	NA	NA
80060	ACAN	ENSG00000157766.18	clean	chr15:88840186-88841739:+	0	NA	NA	NA	NA	NA
80061	ACAN	ENSG00000157766.18	clean	chr15:88841867-88843354:+	0	NA	NA	NA	NA	NA
80062	ACAN	ENSG00000157766.18	clean	chr15:88843648-88845504:+	0	NA	NA	NA	NA	NA
80063	ACAN	ENSG00000157766.18	clean	chr15:88845882-88847242:+	0	NA	NA	NA	NA	NA
80064	ACAN	ENSG00000157766.18	clean	chr15:88847417-88847910:+	0	NA	NA	NA	NA	NA
80065	ACAN	ENSG00000157766.18	clean	chr15:88848038-88849437:+	0	NA	NA	NA	NA	NA
80066	ACAN	ENSG00000157766.18	clean	chr15:88852033-88854851:+	0	NA	NA	NA	NA	NA
80067	ACAN	ENSG00000157766.18	clean	chr15:88859417-88860325:+	0	NA	NA	NA	NA	NA
80068	ACAN	ENSG00000157766.18	clean	chr15:88859417-88868215:+	0	NA	NA	NA	NA	NA
80069	ACAN	ENSG00000157766.18	clean	chr15:88859417-88871381:+	0	NA	NA	NA	NA	NA
80070	ACAN	ENSG00000157766.18	clean	chr15:88860439-88868215:+	0	NA	NA	NA	NA	NA
80071	ACAN	ENSG00000157766.18	clean	chr15:88860439-88871381:+	0	NA	NA	NA	NA	NA
80072	ACAN	ENSG00000157766.18	clean	chr15:88868329-88871381:+	0	NA	NA	NA	NA	NA
80073	ACAN	ENSG00000157766.18	clean	chr15:88871540-88872002:+	0	NA	NA	NA	NA	NA
80074	ACAN	ENSG00000157766.18	clean	chr15:88872085-88872880:+	0	NA	NA	NA	NA	NA
80075	ACAN	ENSG00000157766.18	clean	chr15:88873025-88873841:+	0	NA	NA	NA	NA	NA
80076	ACAN	ENSG00000157766.18	clean	chr15:88873025-88874404:+	0	NA	NA	NA	NA	NA
80077	ACAN	ENSG00000157766.18	clean	chr15:88874024-88874404:+	0.0333333	-0.961808	9.42281	-0.102072	0.918699	NA
80078	HAPLN3	ENSG00000140511.11	clean	chr15:88878256-88878966:-	0.333333	0	8.35753	0	1	NA
80079	HAPLN3	ENSG00000140511.11	clean	chr15:88879269-88879417:-	0.3	0	5.93566	0	1	NA
80080	HAPLN3	ENSG00000140511.11	clean	chr15:88881725-88887174:-	0.533333	0	5.4994	0	1	NA
80081	HAPLN3	ENSG00000140511.11	clean	chr15:88887345-88892973:-	0.433333	0	4.72733	0	1	NA
80082	HAPLN3	ENSG00000140511.11	clean	chr15:88887345-88895458:-	0.433333	0	4.72733	0	1	NA
80083	HAPLN3	ENSG00000140511.11	clean	chr15:88893112-88895458:-	0.433333	0	4.72733	0	1	NA
80084	MFGE8	ENSG00000140545.15	clean	chr15:88899532-88899655:-	3.23333	-2.54675	2.02001	-1.26076	0.207395	NA
80085	MFGE8	ENSG00000140545.15	clean	chr15:88899532-88901550:-	3.63333	0	1.84514	0	1	NA
80086	MFGE8	ENSG00000140545.15	clean	chr15:88899811-88901550:-	2	0	2.21793	0	1	NA
80087	MFGE8	ENSG00000140545.15	clean	chr15:88904782-88904876:-	0.4	-2.75359	5.04208	-0.546122	0.584982	NA
80088	MFGE8	ENSG00000140545.15	clean	chr15:88905578-88906742:-	0	NA	NA	NA	NA	NA
80089	MFGE8	ENSG00000140545.15	clean	chr15:88905901-88906625:-	3.23333	0	1.89398	0	1	NA
80090	MFGE8	ENSG00000140545.15	clean	chr15:88906778-88907194:-	4.66667	-0.730469	1.91678	-0.381092	0.703135	NA
80091	MFGE8	ENSG00000140545.15	clean	chr15:88907376-88909791:-	3.66667	0	1.86597	0	1	NA
80092	MFGE8	ENSG00000140545.15	clean	chr15:88907376-88913246:-	3.8	0	1.84613	0	1	NA
80093	MFGE8	ENSG00000140545.15	clean	chr15:88909923-88913246:-	1.96667	-1.44722	2.15583	-0.671306	0.502026	NA
80094	ABHD2	ENSG00000140526.18	clean	chr15:89087516-89113724:+	15.2	0	1.74339	0	1	NA
80095	ABHD2	ENSG00000140526.18	clean	chr15:89088563-89090282:+	15.1333	-2.18309	1.42453	-1.5325	0.125399	NA
80096	ABHD2	ENSG00000140526.18	clean	chr15:89088563-89093631:+	14.7667	-1.82296	1.63374	-1.11582	0.264498	NA
80097	ABHD2	ENSG00000140526.18	clean	chr15:89088563-89102499:+	14.5667	0	1.74076	0	1	NA
80098	ABHD2	ENSG00000140526.18	clean	chr15:89088563-89103902:+	14.5667	0	1.74076	0	1	NA
80099	ABHD2	ENSG00000140526.18	clean	chr15:89088563-89113724:+	15.3	0	1.73654	0	1	NA
80100	ABHD2	ENSG00000140526.18	clean	chr15:89090372-89102396:+	0.133333	0	9.42281	0	1	NA
80101	ABHD2	ENSG00000140526.18	clean	chr15:89102576-89103902:+	0.533333	-0.546749	4.07127	-0.134294	0.89317	NA
80102	ABHD2	ENSG00000140526.18	clean	chr15:89104044-89104181:+	1.2	0	2.13854	0	1	NA
80103	ABHD2	ENSG00000140526.18	clean	chr15:89104044-89113724:+	15.2	0	1.74339	0	1	NA
80104	ABHD2	ENSG00000140526.18	clean	chr15:89104270-89106269:+	1.2	-0.22483	2.44657	-0.0918962	0.92678	NA
80105	ABHD2	ENSG00000140526.18	clean	chr15:89104270-89113724:+	15.2	0	1.74339	0	1	NA
80106	ABHD2	ENSG00000140526.18	clean	chr15:89106402-89113731:+	0.3	0	9.42281	0	1	NA
80107	ABHD2	ENSG00000140526.18	clean	chr15:89113824-89116321:+	23.5	0	1.70681	0	1	NA
80108	ABHD2	ENSG00000140526.18	clean	chr15:89116521-89151676:+	24.5	0	1.69498	0	1	NA
80109	ABHD2	ENSG00000140526.18	clean	chr15:89151852-89155366:+	16.5667	0	1.70865	0	1	NA
80110	ABHD2	ENSG00000140526.18	clean	chr15:89155534-89175811:+	18.9667	0	1.69735	0	1	NA
80111	ABHD2	ENSG00000140526.18	clean	chr15:89175995-89183331:+	16.1333	0	1.72139	0	1	NA
80112	ABHD2	ENSG00000140526.18	clean	chr15:89175995-89185423:+	16.1333	0	1.72139	0	1	NA
80113	ABHD2	ENSG00000140526.18	clean	chr15:89185516-89188192:+	23.1333	0	1.70826	0	1	NA
80114	ABHD2	ENSG00000140526.18	clean	chr15:89188303-89191079:+	17.7333	0	1.71709	0	1	NA
80115	ABHD2	ENSG00000140526.18	clean	chr15:89191149-89193234:+	12.9667	0	1.70943	0	1	NA
80116	ABHD2	ENSG00000140526.18	clean	chr15:89193319-89195226:+	16.9333	0	1.71477	0	1	NA
80117	RLBP1	ENSG00000140522.12	clean	chr15:89210443-89210698:-	0	NA	NA	NA	NA	NA
80118	RLBP1	ENSG00000140522.12	clean	chr15:89210764-89211742:-	0	NA	NA	NA	NA	NA
80119	RLBP1	ENSG00000140522.12	clean	chr15:89211901-89215059:-	0	NA	NA	NA	NA	NA
80120	RLBP1	ENSG00000140522.12	clean	chr15:89215238-89217119:-	0	NA	NA	NA	NA	NA
80121	RLBP1	ENSG00000140522.12	clean	chr15:89217324-89218564:-	0	NA	NA	NA	NA	NA
80122	RLBP1	ENSG00000140522.12	clean	chr15:89218693-89218963:-	0	NA	NA	NA	NA	NA
80123	RLBP1	ENSG00000140522.12	clean	chr15:89219075-89219736:-	0	NA	NA	NA	NA	NA
80124	RLBP1	ENSG00000140522.12	clean	chr15:89219859-89221534:-	0	NA	NA	NA	NA	NA
80125	FANCI	ENSG00000140525.17	clean	chr15:89244038-89245194:+	7.2	0.332576	0.719523	0.462217	0.643926	NA
80126	FANCI	ENSG00000140525.17	clean	chr15:89244033-89247628:+	79.5667	-0.543638	0.606151	-0.896869	0.369789	0.70333
80127	FANCI	ENSG00000140525.17	clean	chr15:89244280-89247628:+	79.4	-0.559579	0.625597	-0.894472	0.37107	0.704221
80128	FANCI	ENSG00000140525.17	clean	chr15:89245311-89245755:+	10.4	-0.988222	0.754426	-1.3099	0.19023	NA
80129	FANCI	ENSG00000140525.17	clean	chr15:89245311-89247628:+	79.0333	-0.822613	0.653424	-1.25893	0.208056	0.563749
80130	FANCI	ENSG00000140525.17	clean	chr15:89245839-89247628:+	79.0667	-0.68511	0.639121	-1.07196	0.28374	0.632468
80131	FANCI	ENSG00000140525.17	clean	chr15:89247726-89258703:+	138.8	-1.07576	0.741198	-1.45138	0.146674	0.491623
80132	FANCI	ENSG00000140525.17	clean	chr15:89247726-89312903:+	99.9667	-1.42996	0.76022	-1.88098	0.0599749	0.33469
80133	FANCI	ENSG00000140525.17	clean	chr15:89258776-89260712:+	170.533	-1.32668	0.634121	-2.09216	0.0364244	0.261077
80134	FANCI	ENSG00000140525.17	clean	chr15:89260843-89261584:+	114.633	-1.27581	0.677987	-1.88176	0.0598686	0.334453
80135	FANCI	ENSG00000140525.17	clean	chr15:89261741-89261820:+	136.4	-1.3155	0.644302	-2.04175	0.0411766	0.27883
80136	FANCI	ENSG00000140525.17	clean	chr15:89261878-89263418:+	116.233	-1.29437	0.708045	-1.82809	0.067536	0.354376
80137	FANCI	ENSG00000140525.17	clean	chr15:89263460-89263902:+	116.167	-1.25838	0.582622	-2.15986	0.0307832	0.237778
80138	FANCI	ENSG00000140525.17	clean	chr15:89264026-89264521:+	92.3	-0.987671	0.490084	-2.01531	0.043872	0.28777
80139	FANCI	ENSG00000140525.17	clean	chr15:89264607-89268398:+	82.7333	-1.42442	0.786035	-1.81216	0.0699618	0.359981
80140	FANCI	ENSG00000140525.17	clean	chr15:89268525-89273376:+	116.567	-1.5327	0.91341	-1.678	0.093348	0.409447
80141	FANCI	ENSG00000140525.17	clean	chr15:89273469-89274167:+	58.8667	-1.14641	0.769007	-1.49076	0.136024	0.477289
80142	FANCI	ENSG00000140525.17	clean	chr15:89274304-89276710:+	91.5333	-1.9979	0.87081	-2.2943	0.0217733	0.196043
80143	FANCI	ENSG00000140525.17	clean	chr15:89276891-89278686:+	96.2333	-1.74291	0.890537	-1.95715	0.0503302	0.308431
80144	FANCI	ENSG00000140525.17	clean	chr15:89278774-89281169:+	94.6667	-2.48742	0.972719	-2.55718	0.0105524	0.128071
80145	FANCI	ENSG00000140525.17	clean	chr15:89281300-89281764:+	76.4	-0.768945	0.463506	-1.65898	0.0971206	0.416121
80146	FANCI	ENSG00000140525.17	clean	chr15:89281835-89283135:+	78.7333	-1.35901	0.32135	-4.22905	2.34676e-05	0.00157603
80147	FANCI	ENSG00000140525.17	clean	chr15:89283250-89285095:+	86.2	-1.93293	0.694435	-2.78345	0.00537834	0.0843574
80148	FANCI	ENSG00000140525.17	clean	chr15:89285218-89290212:+	76.3667	-1.7162	1.27413	-1.34696	0.177994	0.53194
80149	FANCI	ENSG00000140525.17	clean	chr15:89290281-89291612:+	106.267	-0.898695	0.604213	-1.48738	0.136914	0.47832
80150	FANCI	ENSG00000140525.17	clean	chr15:89291714-89292687:+	100.133	-1.1491	0.652094	-1.76218	0.0780397	0.378541
80151	FANCI	ENSG00000140525.17	clean	chr15:89292864-89292941:+	84.2667	-1.76424	0.504913	-3.49414	0.000475586	0.0156859
80152	FANCI	ENSG00000140525.17	clean	chr15:89293063-89293832:+	83.5	-1.70673	0.749121	-2.27831	0.0227084	0.200449
80153	FANCI	ENSG00000140525.17	clean	chr15:89293997-89294914:+	91.7	-2.31304	0.776219	-2.97988	0.0028836	0.0560375
80154	FANCI	ENSG00000140525.17	clean	chr15:89293997-89299799:+	98.0667	-2.25581	0.712533	-3.1659	0.00154603	0.0363408
80155	FANCI	ENSG00000140525.17	clean	chr15:89295094-89299799:+	95.5667	-2.26342	0.708491	-3.1947	0.00139976	0.0338541
80156	FANCI	ENSG00000140525.17	clean	chr15:89299966-89300299:+	120.333	-1.30319	0.956327	-1.3627	0.172976	0.525624
80157	FANCI	ENSG00000140525.17	clean	chr15:89300385-89301325:+	108.567	-1.40995	0.656967	-2.14615	0.0318614	0.242161
80158	FANCI	ENSG00000140525.17	clean	chr15:89301442-89303863:+	99.6	-1.11308	0.700887	-1.58811	0.112262	0.441497
80159	FANCI	ENSG00000140525.17	clean	chr15:89303915-89305114:+	91.6	-1.54563	0.594531	-2.59974	0.00932933	0.119041
80160	FANCI	ENSG00000140525.17	clean	chr15:89305242-89305340:+	96.9667	1.16529	1.57368	0.740486	0.459005	0.764338
80161	POLG	ENSG00000140521.15	clean	chr15:89305224-89316705:-	1.13333	-0.224849	2.23873	-0.100436	0.919998	NA
80162	FANCI	ENSG00000140525.17	clean	chr15:89305409-89305604:+	117.667	-0.245643	0.994041	-0.247116	0.804819	0.956602
80163	FANCI	ENSG00000140525.17	clean	chr15:89305698-89306006:+	115.833	-1.30365	0.745315	-1.74912	0.0802694	0.383029
80164	FANCI	ENSG00000140525.17	clean	chr15:89306194-89307475:+	73.9	-1.52818	0.656596	-2.32743	0.0199424	0.186263
80165	FANCI	ENSG00000140525.17	clean	chr15:89307529-89307612:+	76.1	-1.7997	0.909327	-1.97915	0.0477986	0.300399
80166	FANCI	ENSG00000140525.17	clean	chr15:89307672-89312903:+	99.4667	-1.77788	1.0167	-1.74867	0.0803477	0.383131
80167	FANCI	ENSG00000140525.17	clean	chr15:89308092-89312903:+	99.4667	-1.77788	1.0167	-1.74867	0.0803477	0.383131
80168	FANCI	ENSG00000140525.17	clean	chr15:89312972-89314611:+	131.567	-1.82306	0.800624	-2.27705	0.022783	0.200803
80169	FANCI	ENSG00000140525.17	clean	chr15:89314707-89315281:+	95.6333	-0.0374495	0.953285	-0.0392847	0.968663	1
80170	FANCI	ENSG00000140525.17	clean	chr15:89315389-89316396:+	141.7	-0.484139	0.588913	-0.822088	0.411027	0.733037
80171	POLG	ENSG00000140521.15	clean	chr15:89316827-89317375:-	44.6	-1.05122	0.541538	-1.94118	0.052236	0.313489
80172	POLG	ENSG00000140521.15	clean	chr15:89317471-89317938:-	18.9333	0.328592	0.498771	0.658803	0.510023	NA
80173	POLG	ENSG00000140521.15	clean	chr15:89318749-89318930:-	35	-0.589122	0.713178	-0.826052	0.408774	0.731043
80174	POLG	ENSG00000140521.15	clean	chr15:89319099-89319227:-	36.1667	0.221578	0.678885	0.326385	0.744133	0.926019
80175	POLG	ENSG00000140521.15	clean	chr15:89319350-89320765:-	48.7333	-1.66375	0.411271	-4.04539	5.22354e-05	0.00291176
80176	POLG	ENSG00000140521.15	clean	chr15:89319350-89321961:-	50.8333	-1.4516	0.421357	-3.44507	0.000570908	0.0178384
80177	POLG	ENSG00000140521.15	known-exon	chr15:89321012-89321124:-	44.1333	-0.00303753	0.500069	-0.00607421	0.995154	1
80178	POLG	ENSG00000140521.15	clean	chr15:89321260-89321735:-	53.8	-0.697532	0.436533	-1.59789	0.110067	0.438009
80179	POLG	ENSG00000140521.15	clean	chr15:89321853-89321961:-	45.8667	0.0420503	0.598172	0.070298	0.943957	1
80180	POLG	ENSG00000140521.15	clean	chr15:89322015-89322741:-	43.8	-1.15963	0.447739	-2.58997	0.00959853	0.120903
80181	POLG	ENSG00000140521.15	clean	chr15:89322015-89323403:-	54.4333	-0.700038	0.439075	-1.59435	0.110858	0.439135
80182	POLG	ENSG00000140521.15	clean	chr15:89322902-89323403:-	54.0667	-0.887878	0.483023	-1.83817	0.0660374	0.351125
80183	POLG	ENSG00000140521.15	clean	chr15:89322902-89323814:-	62.0333	-1.51085	0.491424	-3.07444	0.00210898	0.0449947
80184	POLG	ENSG00000140521.15	clean	chr15:89323511-89323814:-	62.2667	-1.67361	0.479988	-3.48678	0.000488868	0.0160095
80185	POLG	ENSG00000140521.15	clean	chr15:89323901-89324106:-	50.3667	-2.21402	1.4707	-1.50542	0.132217	0.47182
80186	POLG	ENSG00000140521.15	clean	chr15:89324227-89325449:-	38.1333	-3.38888	1.36643	-2.4801	0.0131345	0.146675
80187	POLG	ENSG00000140521.15	clean	chr15:89325686-89326611:-	57.3667	-1.37223	0.530848	-2.58498	0.00973845	0.122151
80188	POLG	ENSG00000140521.15	clean	chr15:89327063-89327166:-	48.9667	-0.551951	0.451257	-1.22314	0.221277	0.576885
80189	POLG	ENSG00000140521.15	clean	chr15:89327349-89328455:-	43.9	-0.899863	0.458067	-1.96448	0.0494744	0.305907
80190	POLG	ENSG00000140521.15	clean	chr15:89328535-89328684:-	44.7	-1.1835	0.522169	-2.2665	0.0234208	0.20385
80191	POLG	ENSG00000140521.15	clean	chr15:89328831-89328942:-	52.7667	-2.14684	0.648572	-3.3101	0.000932612	0.0253146
80192	POLG	ENSG00000140521.15	clean	chr15:89329110-89330080:-	102.867	-1.08703	0.253878	-4.28169	1.85475e-05	0.0013187
80193	POLG	ENSG00000140521.15	clean	chr15:89330261-89333095:-	44.8667	-0.855924	0.429676	-1.99202	0.0463688	0.295761
80194	POLG	ENSG00000140521.15	clean	chr15:89333913-89334366:-	41.7667	-0.432812	0.375651	-1.15216	0.249254	0.602471
80195	POLG	ENSG00000140521.15	clean	chr15:89333913-89334672:-	37.5	-0.506576	0.399788	-1.26711	0.205115	0.561007
80196	RHCG	ENSG00000140519.14	clean	chr15:89471722-89472710:-	0	NA	NA	NA	NA	NA
80197	RHCG	ENSG00000140519.14	clean	chr15:89472863-89476754:-	0	NA	NA	NA	NA	NA
80198	RHCG	ENSG00000140519.14	clean	chr15:89476828-89477081:-	0	NA	NA	NA	NA	NA
80199	RHCG	ENSG00000140519.14	clean	chr15:89477206-89477516:-	0.1	0	9.42281	0	1	NA
80200	RHCG	ENSG00000140519.14	clean	chr15:89477974-89479321:-	0.1	0	9.38595	0	1	NA
80201	RHCG	ENSG00000140519.14	clean	chr15:89479488-89480260:-	0.0333333	0	9.42281	0	1	NA
80202	RHCG	ENSG00000140519.14	clean	chr15:89480408-89483066:-	0.0666667	0	9.42281	0	1	NA
80203	RHCG	ENSG00000140519.14	clean	chr15:89483217-89486798:-	0.0333333	0	9.42281	0	1	NA
80204	RHCG	ENSG00000140519.14	clean	chr15:89486985-89496360:-	0.0333333	0	9.42281	0	1	NA
80205	TICRR	ENSG00000140534.14	clean	chr15:89576240-89582685:+	31.5333	-0.351967	0.866619	-0.406138	0.684641	0.894621
80206	TICRR	ENSG00000140534.14	clean	chr15:89582965-89584285:+	38.2667	0.144726	0.767329	0.18861	0.850398	0.977973
80207	TICRR	ENSG00000140534.14	clean	chr15:89584527-89585707:+	34.7333	-0.0900001	0.537242	-0.167522	0.866959	0.985708
80208	TICRR	ENSG00000140534.14	clean	chr15:89585942-89592046:+	17.8333	0.0999053	0.737107	0.135537	0.892187	NA
80209	TICRR	ENSG00000140534.14	clean	chr15:89592176-89594414:+	21.1	-0.275257	0.73965	-0.372145	0.709785	NA
80210	TICRR	ENSG00000140534.14	clean	chr15:89594554-89595392:+	31.7667	0.561879	0.880971	0.637795	0.523607	0.80563
80211	TICRR	ENSG00000140534.14	clean	chr15:89595611-89599323:+	29.5667	-0.101536	1.07302	-0.0946263	0.924612	NA
80212	TICRR	ENSG00000140534.14	clean	chr15:89599475-89600584:+	24.1	0.379644	0.947042	0.400873	0.688513	NA
80213	TICRR	ENSG00000140534.14	clean	chr15:89600685-89601297:+	26.4667	0.211345	0.85733	0.246516	0.805283	NA
80214	TICRR	ENSG00000140534.14	clean	chr15:89601391-89601488:+	21.2	-1.15729	1.59363	-0.726199	0.467717	NA
80215	TICRR	ENSG00000140534.14	clean	chr15:89601568-89601736:+	24.7	-0.437637	1.70161	-0.25719	0.797032	NA
80216	TICRR	ENSG00000140534.14	clean	chr15:89601976-89602795:+	27.1	0.210729	0.541995	0.388803	0.697422	NA
80217	TICRR	ENSG00000140534.14	clean	chr15:89602892-89606767:+	27.4	0.0387327	0.701746	0.0551947	0.955983	NA
80218	TICRR	ENSG00000140534.14	clean	chr15:89606825-89608802:+	30.7333	0.0216025	0.647514	0.0333622	0.973386	1
80219	TICRR	ENSG00000140534.14	clean	chr15:89608949-89616404:+	17.3667	0.141357	1.16172	0.121679	0.903153	NA
80220	KIF7	ENSG00000166813.15	clean	chr15:89608968-89618028:-	0.0666667	0	9.4044	0	1	NA
80221	TICRR	ENSG00000140534.14	clean	chr15:89616495-89618151:+	15.1	0.358454	0.762723	0.469966	0.638379	NA
80222	TICRR	ENSG00000140534.14	clean	chr15:89618210-89619707:+	17.7	0.117211	0.79574	0.147298	0.882897	NA
80223	KIF7	ENSG00000166813.15	clean	chr15:89618195-89628600:-	0.333333	0	8.31134	0	1	NA
80224	TICRR	ENSG00000140534.14	clean	chr15:89619842-89621392:+	16.2333	-0.154973	1.09365	-0.141703	0.887315	NA
80225	TICRR	ENSG00000140534.14	clean	chr15:89621550-89623622:+	16.7333	-0.300508	1.02417	-0.293417	0.769203	NA
80226	TICRR	ENSG00000140534.14	clean	chr15:89625786-89625935:+	17.2667	-0.391259	0.888393	-0.440412	0.659639	NA
80227	TICRR	ENSG00000140534.14	clean	chr15:89626061-89626955:+	19.8	0.888391	0.68316	1.30041	0.193459	NA
80228	KIF7	ENSG00000166813.15	clean	chr15:89628786-89628975:-	4.26667	0.582776	1.72024	0.338776	0.734778	NA
80229	KIF7	ENSG00000166813.15	clean	chr15:89629122-89629374:-	4.53333	0	1.88487	0	1	NA
80230	KIF7	ENSG00000166813.15	clean	chr15:89629573-89630286:-	5.76667	-0.104337	1.2011	-0.0868678	0.930777	NA
80231	KIF7	ENSG00000166813.15	clean	chr15:89630493-89631494:-	4.9	-0.241972	1.20408	-0.20096	0.84073	NA
80232	KIF7	ENSG00000166813.15	clean	chr15:89631710-89632819:-	3.56667	0.195495	1.74994	0.111716	0.911049	NA
80233	KIF7	ENSG00000166813.15	clean	chr15:89632996-89633140:-	5.7	0	1.8007	0	1	NA
80234	KIF7	ENSG00000166813.15	clean	chr15:89633266-89633685:-	3.6	0.68443	1.71786	0.398419	0.690321	NA
80235	KIF7	ENSG00000166813.15	clean	chr15:89642405-89645012:-	5.63333	0	1.83392	0	1	NA
80236	KIF7	ENSG00000166813.15	clean	chr15:89645165-89645335:-	4.36667	0	1.9792	0	1	NA
80237	KIF7	ENSG00000166813.15	clean	chr15:89645451-89645892:-	6.3	-3.73962	1.63004	-2.29419	0.0217797	NA
80238	KIF7	ENSG00000166813.15	clean	chr15:89646026-89646829:-	3.63333	-0.886197	1.87195	-0.473409	0.635922	NA
80239	KIF7	ENSG00000166813.15	clean	chr15:89647057-89647595:-	3	0	2.4332	0	1	NA
80240	KIF7	ENSG00000166813.15	clean	chr15:89647712-89648254:-	2.13333	-3.73696	1.67726	-2.22802	0.0258795	NA
80241	KIF7	ENSG00000166813.15	clean	chr15:89648774-89648973:-	4.43333	0.307534	1.72905	0.177863	0.858831	NA
80242	KIF7	ENSG00000166813.15	clean	chr15:89649367-89649740:-	4.3	-1.61667	1.86278	-0.867877	0.385462	NA
80243	KIF7	ENSG00000166813.15	clean	chr15:89649941-89652602:-	5.86667	-2	1.05185	-1.90142	0.0572473	NA
80244	KIF7	ENSG00000166813.15	clean	chr15:89652954-89655398:-	4.7	0	1.87355	0	1	NA
80245	PLIN1	ENSG00000166819.12	clean	chr15:89665942-89666935:-	0.166667	-2.81926	9.4044	-0.29978	0.764345	NA
80246	PLIN1	ENSG00000166819.12	clean	chr15:89667181-89667601:-	0.333333	0.895822	5.87727	0.152421	0.878855	NA
80247	PLIN1	ENSG00000166819.12	clean	chr15:89667793-89669499:-	0.5	0	6.12293	0	1	NA
80248	PLIN1	ENSG00000166819.12	clean	chr15:89669672-89669979:-	0.466667	1.51899	6.73214	0.225633	0.821487	NA
80249	PLIN1	ENSG00000166819.12	clean	chr15:89670244-89671481:-	0.266667	0	8.66666	0	1	NA
80250	PLIN1	ENSG00000166819.12	clean	chr15:89671564-89673209:-	0.266667	0	7.22431	0	1	NA
80251	PLIN1	ENSG00000166819.12	clean	chr15:89673414-89677444:-	0.3	0	8.41609	0	1	NA
80252	PLIN1	ENSG00000166819.12	clean	chr15:89677503-89679250:-	0.2	0	9.38594	0	1	NA
80253	PEX11A	ENSG00000166821.9	clean	chr15:89677932-89681269:-	0	NA	NA	NA	NA	NA
80254	PEX11A	ENSG00000166821.9	clean	chr15:89683855-89686430:-	14.6333	0.329706	1.12577	0.292871	0.769621	NA
80255	PEX11A	ENSG00000166821.9	clean	chr15:89683948-89690576:-	19.9667	0.896546	1.35733	0.660523	0.508918	NA
80256	PEX11A	ENSG00000166821.9	clean	chr15:89686546-89690576:-	19.7	0	1.69964	0	1	NA
80257	WDR93	ENSG00000140527.15	clean	chr15:89690857-89701706:+	0.133333	0	9.42281	0	1	NA
80258	WDR93	ENSG00000140527.15	clean	chr15:89702049-89702949:+	0.133333	0	9.42281	0	1	NA
80259	WDR93	ENSG00000140527.15	clean	chr15:89705618-89712025:+	0.1	0	9.42281	0	1	NA
80260	WDR93	ENSG00000140527.15	clean	chr15:89712104-89714979:+	0.1	0	9.42281	0	1	NA
80261	WDR93	ENSG00000140527.15	clean	chr15:89715095-89716910:+	0.1	0	9.42281	0	1	NA
80262	WDR93	ENSG00000140527.15	clean	chr15:89716949-89722054:+	0.0666667	0	9.42281	0	1	NA
80263	WDR93	ENSG00000140527.15	clean	chr15:89719627-89721248:+	0	NA	NA	NA	NA	NA
80264	WDR93	ENSG00000140527.15	clean	chr15:89721410-89722054:+	0.0666667	0	9.42281	0	1	NA
80265	WDR93	ENSG00000140527.15	clean	chr15:89722139-89727156:+	0.0333333	0	9.42281	0	1	NA
80266	WDR93	ENSG00000140527.15	clean	chr15:89727328-89729022:+	0.0333333	0	9.42281	0	1	NA
80267	WDR93	ENSG00000140527.15	clean	chr15:89729093-89729682:+	0	NA	NA	NA	NA	NA
80268	WDR93	ENSG00000140527.15	clean	chr15:89729769-89731442:+	0.0333333	0	9.42281	0	1	NA
80269	WDR93	ENSG00000140527.15	clean	chr15:89731562-89733005:+	0	NA	NA	NA	NA	NA
80270	WDR93	ENSG00000140527.15	clean	chr15:89733219-89735489:+	0	NA	NA	NA	NA	NA
80271	WDR93	ENSG00000140527.15	clean	chr15:89735553-89737572:+	0	NA	NA	NA	NA	NA
80272	WDR93	ENSG00000140527.15	clean	chr15:89737729-89738040:+	0	NA	NA	NA	NA	NA
80273	WDR93	ENSG00000140527.15	clean	chr15:89738236-89743291:+	0	NA	NA	NA	NA	NA
80274	MESP1	ENSG00000166823.5	clean	chr15:89750227-89750508:-	11.5	0.909231	1.26176	0.720606	0.471152	NA
80275	MESP2	ENSG00000188095.6	clean	chr15:89760638-89764799:+	0	NA	NA	NA	NA	NA
80276	MESP2	ENSG00000188095.6	clean	chr15:89760638-89778064:+	1.03333	0	3.10058	0	1	NA
80277	MESP2	ENSG00000188095.6	clean	chr15:89764920-89778064:+	1.03333	0	3.10058	0	1	NA
80278	MESP2	ENSG00000188095.6	clean	chr15:89777281-89778064:+	1.06667	-2.18417	2.90646	-0.75149	0.452358	NA
80279	ANPEP	ENSG00000166825.14	clean	chr15:89785501-89790459:-	11.0667	0	1.73264	0	1	NA
80280	ANPEP	ENSG00000166825.14	clean	chr15:89790541-89790952:-	12.9333	0.118199	1.74652	0.0676767	0.946043	NA
80281	ANPEP	ENSG00000166825.14	clean	chr15:89791093-89792159:-	12.9333	1.21727	1.62235	0.750313	0.453066	NA
80282	ANPEP	ENSG00000166825.14	clean	chr15:89792327-89792451:-	13.6667	0	1.7336	0	1	NA
80283	ANPEP	ENSG00000166825.14	clean	chr15:89792562-89793034:-	11.5	-0.0899432	1.40689	-0.0639303	0.949026	NA
80284	ANPEP	ENSG00000166825.14	clean	chr15:89793126-89797574:-	11.2667	0.175922	1.72043	0.102254	0.918555	NA
80285	ANPEP	ENSG00000166825.14	clean	chr15:89797722-89799259:-	13.9	0.836971	1.6174	0.517479	0.604822	NA
80286	ANPEP	ENSG00000166825.14	clean	chr15:89799315-89799425:-	12.2	0	1.74266	0	1	NA
80287	ANPEP	ENSG00000166825.14	clean	chr15:89799559-89801110:-	11.7667	-0.622929	0.807602	-0.771333	0.44051	NA
80288	ANPEP	ENSG00000166825.14	clean	chr15:89801187-89801434:-	11.3333	-0.436752	1.72965	-0.252508	0.800648	NA
80289	ANPEP	ENSG00000166825.14	clean	chr15:89801607-89802406:-	10.8333	0	1.74742	0	1	NA
80290	ANPEP	ENSG00000166825.14	clean	chr15:89801607-89803238:-	10.8667	0	1.74747	0	1	NA
80291	ANPEP	ENSG00000166825.14	clean	chr15:89803304-89803441:-	12.7	0	1.75212	0	1	NA
80292	ANPEP	ENSG00000166825.14	clean	chr15:89803790-89803888:-	9.8	0	1.73897	0	1	NA
80293	ANPEP	ENSG00000166825.14	clean	chr15:89804002-89804252:-	9.7	-0.788494	1.51259	-0.521288	0.602166	NA
80294	ANPEP	ENSG00000166825.14	clean	chr15:89804407-89804490:-	7.63333	1.42431	1.57942	0.901795	0.367166	NA
80295	ANPEP	ENSG00000166825.14	clean	chr15:89805217-89805320:-	12.7667	-1.94247	1.618	-1.20054	0.229929	NA
80296	ANPEP	ENSG00000166825.14	clean	chr15:89805463-89805969:-	10.5667	-1.63558	1.45614	-1.12323	0.261339	NA
80297	ANPEP	ENSG00000166825.14	clean	chr15:89806806-89814771:-	8.16667	0.671376	1.18125	0.56836	0.569791	NA
80298	ANPEP	ENSG00000166825.14	clean	chr15:89806806-89815272:-	4.9	0.689659	1.23082	0.560324	0.575259	NA
80299	AP3S2	ENSG00000157823.17	clean	chr15:89835513-89837614:-	57.9333	-0.172572	0.783409	-0.220284	0.82565	0.966288
80300	AP3S2	ENSG00000157823.17	clean	chr15:89837722-89838028:-	52.3333	0.742932	1.69701	0.43779	0.661539	0.882144
80301	AP3S2	ENSG00000157823.17	clean	chr15:89837722-89848592:-	52.1667	0	1.6974	0	1	1
80302	AP3S2	ENSG00000157823.17	clean	chr15:89837722-89852360:-	52.2	0	1.69728	0	1	1
80303	AP3S2	ENSG00000157823.17	clean	chr15:89837722-89871474:-	52.4333	-1.12814	1.591	-0.709077	0.478277	0.777806
80304	AP3S2	ENSG00000157823.17	clean	chr15:89838126-89845318:-	0	NA	NA	NA	NA	NA
80305	AP3S2	ENSG00000157823.17	clean	chr15:89871546-89878264:-	51.8	-0.246033	0.865914	-0.284131	0.77631	0.942158
80306	AP3S2	ENSG00000157823.17	clean	chr15:89871546-89888520:-	56.4	-0.357167	1.08489	-0.329218	0.741991	0.925028
80307	AP3S2	ENSG00000157823.17	clean	chr15:89878300-89888520:-	56.3	-0.0352398	1.13272	-0.0311107	0.975181	1
80308	AP3S2	ENSG00000157823.17	clean	chr15:89888632-89889048:-	60.4667	0.400087	0.799836	0.500211	0.616926	0.858761
80309	AP3S2	ENSG00000157823.17	clean	chr15:89889140-89893880:-	61.8	0.252918	0.767453	0.329554	0.741737	0.924857
80310	ARPIN-AP3S2	ENSG00000250021.7	clean	chr15:89903379-89903776:-	23	0.744999	1.24931	0.596328	0.550956	NA
80311	ARPIN-AP3S2	ENSG00000250021.7	clean	chr15:89903379-89908279:-	23.1333	-0.684497	1.7127	-0.399659	0.689408	NA
80312	ARPIN-AP3S2	ENSG00000250021.7	clean	chr15:89903983-89908279:-	20.2	-0.60407	1.70604	-0.354078	0.72328	NA
80313	ARPIN-AP3S2	ENSG00000250021.7	clean	chr15:89908412-89910743:-	22.3667	0.224831	1.70999	0.131481	0.895395	NA
80314	ARPIN	ENSG00000242498.8	clean	chr15:89910819-89912051:-	15.6333	-0.0285699	1.17184	-0.0243803	0.980549	NA
80315	ZNF710	ENSG00000140548.10	clean	chr15:90001614-90067109:+	3.2	0	1.88202	0	1	NA
80316	ZNF710	ENSG00000140548.10	clean	chr15:90002552-90067109:+	3.2	0	1.88202	0	1	NA
80317	ZNF710	ENSG00000140548.10	clean	chr15:90068595-90073070:+	5.93333	0	1.80349	0	1	NA
80318	ZNF710	ENSG00000140548.10	clean	chr15:90073262-90074115:+	8.9	-0.878008	1.18992	-0.737869	0.460594	NA
80319	ZNF710	ENSG00000140548.10	clean	chr15:90074290-90079659:+	10.6667	-0.898119	1.11711	-0.803968	0.421415	NA
80320	ZNF710	ENSG00000140548.10	known-exon	chr15:90081550-90081769:+	10.7667	-0.345778	1.75755	-0.196739	0.844032	NA
80321	IDH2	ENSG00000182054.9	clean	chr15:90084353-90084815:-	61.5333	1.3743	1.58307	0.868124	0.385326	0.714646
80322	IDH2	ENSG00000182054.9	clean	chr15:90084353-90085000:-	67.2	0.33611	1.6908	0.198788	0.842429	0.974197
80323	IDH2	ENSG00000182054.9	clean	chr15:90084908-90085000:-	66.3333	0	1.6897	0	1	1
80324	IDH2	ENSG00000182054.9	clean	chr15:90085098-90085274:-	83.2667	0.463304	1.68137	0.275552	0.782892	0.945541
80325	IDH2	ENSG00000182054.9	clean	chr15:90085387-90087111:-	58.2667	-1.45459	1.68527	-0.86312	0.388072	0.716742
80326	IDH2	ENSG00000182054.9	clean	chr15:90087263-90087438:-	73.3333	0.362714	1.58579	0.228727	0.819081	0.963128
80327	IDH2	ENSG00000182054.9	clean	chr15:90087575-90088358:-	64.5667	0.0393518	1.07762	0.0365175	0.97087	1
80328	IDH2	ENSG00000182054.9	clean	chr15:90088502-90088586:-	88.1667	1.26704	1.57083	0.806603	0.419895	0.738833
80329	IDH2	ENSG00000182054.9	clean	chr15:90088502-90091552:-	87.9	-0.591848	1.67789	-0.352734	0.724288	0.915414
80330	IDH2	ENSG00000182054.9	clean	chr15:90088747-90090478:-	80.2667	-0.507097	1.68547	-0.300864	0.763518	0.935307
80331	IDH2	ENSG00000182054.9	clean	chr15:90090644-90091552:-	60.8333	0.124295	1.33002	0.0934538	0.925543	1
80332	IDH2	ENSG00000182054.9	clean	chr15:90091644-90100575:-	40.9	-0.491535	1.69046	-0.29077	0.771227	0.939478
80333	IDH2	ENSG00000182054.9	clean	chr15:90091644-90102275:-	41.9333	0.95794	1.46858	0.652289	0.514214	0.800084
80334	SEMA4B	ENSG00000185033.14	clean	chr15:90160700-90201457:+	5.16667	0	1.80635	0	1	NA
80335	SEMA4B	ENSG00000185033.14	clean	chr15:90185081-90201457:+	7	0.111031	1.01347	0.109556	0.912761	NA
80336	SEMA4B	ENSG00000185033.14	clean	chr15:90185081-90217438:+	12.9	-0.0437211	0.933122	-0.0468547	0.962629	NA
80337	SEMA4B	ENSG00000185033.14	clean	chr15:90190482-90201457:+	5.96667	0.263034	1.07165	0.245447	0.80611	NA
80338	SEMA4B	ENSG00000185033.14	clean	chr15:90192026-90193128:+	0.8	0.584957	2.42362	0.241356	0.809279	NA
80339	SEMA4B	ENSG00000185033.14	clean	chr15:90192026-90201457:+	5.73333	0.415037	1.27213	0.326253	0.744233	NA
80340	SEMA4B	ENSG00000185033.14	clean	chr15:90201735-90217438:+	12.7333	-0.0437211	0.951043	-0.0459717	0.963333	NA
80341	SEMA4B	ENSG00000185033.14	clean	chr15:90217602-90217766:+	19.7333	0.275341	0.953185	0.288865	0.772685	NA
80342	SEMA4B	ENSG00000185033.14	clean	chr15:90217829-90219792:+	27.4333	0.502499	1.16976	0.429575	0.667505	NA
80343	SEMA4B	ENSG00000185033.14	clean	chr15:90219891-90220981:+	25.3333	0.895933	1.6041	0.558528	0.576484	NA
80344	SEMA4B	ENSG00000185033.14	clean	chr15:90219891-90221366:+	26.5	0.0266353	1.47744	0.018028	0.985617	NA
80345	SEMA4B	ENSG00000185033.14	clean	chr15:90221093-90221366:+	21.5667	0.397335	1.0201	0.389505	0.696903	NA
80346	SEMA4B	ENSG00000185033.14	clean	chr15:90221480-90221613:+	16.3333	-3.0417	1.38484	-2.19643	0.0280613	NA
80347	SEMA4B	ENSG00000185033.14	clean	chr15:90221765-90223558:+	10.5333	-0.952691	1.39773	-0.681597	0.495494	NA
80348	SEMA4B	ENSG00000185033.14	clean	chr15:90223740-90223837:+	10.2667	0	1.76541	0	1	NA
80349	SEMA4B	ENSG00000185033.14	clean	chr15:90223988-90224967:+	16.5333	-0.45898	0.86029	-0.533518	0.593675	NA
80350	SEMA4B	ENSG00000185033.14	clean	chr15:90225178-90225281:+	11.0333	0.0460952	1.4103	0.0326846	0.973926	NA
80351	SEMA4B	ENSG00000185033.14	clean	chr15:90225397-90225660:+	13	-0.350906	1.17136	-0.299572	0.764503	NA
80352	SEMA4B	ENSG00000185033.14	clean	chr15:90225827-90227537:+	14.5	-0.155277	0.9518	-0.163141	0.870408	NA
80353	SEMA4B	ENSG00000185033.14	clean	chr15:90227642-90227903:+	15.0667	-0.417505	0.822295	-0.507732	0.611641	NA
80354	CIB1	ENSG00000185043.12	clean	chr15:90230505-90230933:-	328.767	0.00382341	0.509746	0.00750062	0.994015	1
80355	CIB1	ENSG00000185043.12	clean	chr15:90231022-90231094:-	351.733	-1.27204	0.258513	-4.92059	8.6282e-07	0.000111347
80356	CIB1	ENSG00000185043.12	clean	chr15:90231213-90231356:-	388.6	-1.83674	0.824665	-2.22725	0.0259306	0.216203
80357	CIB1	ENSG00000185043.12	clean	chr15:90231507-90231683:-	396.033	0.188801	0.361589	0.522141	0.601572	0.850498
80358	CIB1	ENSG00000185043.12	clean	chr15:90231507-90232218:-	395.5	0.0859897	0.355483	0.241895	0.808861	0.958154
80359	CIB1	ENSG00000185043.12	clean	chr15:90231788-90232218:-	388.833	0.018558	0.356454	0.0520627	0.958479	1
80360	CIB1	ENSG00000185043.12	clean	chr15:90232327-90233668:-	311.3	-0.623489	0.36086	-1.72779	0.0840267	0.390904
80361	CIB1	ENSG00000185043.12	clean	chr15:90233703-90233834:-	221.133	0.290784	0.426848	0.681235	0.495723	0.788951
80362	AC091167.7	ENSG00000284626.1	known-exon	chr15:90234292-90234521:+	7.8	0.89812	0.901205	0.996578	0.31897	NA
80363	GDPGP1	ENSG00000183208.12	clean	chr15:90234596-90236062:+	13	-0.131244	0.860629	-0.152498	0.878794	NA
80364	AC091167.7	ENSG00000284626.1	clean	chr15:90234596-90238491:+	13.3	-0.302028	1.05797	-0.285478	0.775278	NA
80365	GDPGP1	ENSG00000183208.12	clean	chr15:90236181-90238491:+	12.2667	-0.587503	1.21514	-0.483487	0.62875	NA
80366	GDPGP1	ENSG00000183208.12	clean	chr15:90238548-90240899:+	12	0.461904	1.25411	0.368311	0.712641	NA
80367	TTLL13P	ENSG00000213471.10	clean	chr15:90249808-90250619:+	0.0333333	0.9617	9.42281	0.102061	0.918708	NA
80368	TTLL13P	ENSG00000213471.10	clean	chr15:90250887-90251553:+	0.533333	0	4.15341	0	1	NA
80369	AC091167.7	ENSG00000284626.1	clean	chr15:90251594-90253248:+	0.633333	0	4.43363	0	1	NA
80370	TTLL13P	ENSG00000213471.10	clean	chr15:90253367-90255754:+	0.433333	0	5.48347	0	1	NA
80371	AC091167.7	ENSG00000284626.1	clean	chr15:90253367-90262005:+	0.533333	0	4.01353	0	1	NA
80372	TTLL13P	ENSG00000213471.10	clean	chr15:90255885-90256140:+	0.1	-0.961849	9.42281	-0.102077	0.918696	NA
80373	TTLL13P	ENSG00000213471.10	clean	chr15:90256297-90257137:+	0.266667	0	9.42281	0	1	NA
80374	TTLL13P	ENSG00000213471.10	clean	chr15:90257281-90257636:+	0.333333	0	9.33409	0	1	NA
80375	TTLL13P	ENSG00000213471.10	known-exon	chr15:90257722-90258037:+	0.2	-0.961764	9.42281	-0.102068	0.918703	NA
80376	TTLL13P	ENSG00000213471.10	known-exon	chr15:90258269-90258742:+	0.3	0	6.97772	0	1	NA
80377	TTLL13P	ENSG00000213471.10	clean	chr15:90258927-90262005:+	0.366667	0	5.74338	0	1	NA
80378	TTLL13P	ENSG00000213471.10	clean	chr15:90262191-90262491:+	0.233333	-0.961902	9.00257	-0.106847	0.91491	NA
80379	AC091167.7	ENSG00000284626.1	clean	chr15:90262191-90262965:+	0.233333	-0.000183234	9.00257	-2.03536e-05	0.999984	NA
80380	TTLL13P	ENSG00000213471.10	clean	chr15:90262669-90262965:+	0.266667	-0.89606	8.78131	-0.102042	0.918724	NA
80381	TTLL13P	ENSG00000213471.10	clean	chr15:90264058-90264719:+	0.2	0	9.24836	0	1	NA
80382	TTLL13P	ENSG00000213471.10	known-exon	chr15:90264963-90265261:+	0.166667	-0.000118271	9.42281	-1.25516e-05	0.99999	NA
80383	NGRN	ENSG00000182768.8	known-exon	chr15:90265876-90266287:+	445.267	-0.798301	0.222632	-3.58575	0.000336113	0.0122327
80384	NGRN	ENSG00000182768.8	clean	chr15:90266398-90271187:+	502.167	-0.608803	0.960758	-0.633669	0.526297	0.807064
80385	AC091167.6	ENSG00000275674.1	clean	chr15:90294790-90295122:+	0.8	0	2.41385	0	1	NA
80386	AC091167.6	ENSG00000275674.1	clean	chr15:90295226-90314297:+	0.333333	0	5.88577	0	1	NA
80387	ZNF774	ENSG00000196391.11	clean	chr15:90352411-90354641:+	7.1	-0.93441	1.3088	-0.713943	0.475263	NA
80388	ZNF774	ENSG00000196391.11	clean	chr15:90352411-90358850:+	7.7	0.444099	1.45703	0.304797	0.760521	NA
80389	ZNF774	ENSG00000196391.11	clean	chr15:90354764-90358850:+	6.53333	0.926172	1.79699	0.515401	0.606273	NA
80390	ZNF774	ENSG00000196391.11	clean	chr15:90358957-90360042:+	6.56667	-2.38497	1.66835	-1.42954	0.152849	NA
80391	ZNF774	ENSG00000196391.11	clean	chr15:90362641-90363932:+	0.866667	-0.999988	2.70873	-0.369173	0.711999	NA
80392	IQGAP1	ENSG00000140575.13	clean	chr15:90388396-90390773:+	208.333	-1.07599	0.711965	-1.51129	0.130713	0.469567
80393	IQGAP1	ENSG00000140575.13	clean	chr15:90388396-90426109:+	208.3	-2.09985	1.56901	-1.33833	0.180789	0.535818
80394	IQGAP1	ENSG00000140575.13	clean	chr15:90390873-90426109:+	190.433	-2.07002	1.56386	-1.32366	0.185616	0.541118
80395	IQGAP1	ENSG00000140575.13	clean	chr15:90390824-90466046:+	0.633333	-0.736969	2.5301	-0.291281	0.770837	NA
80396	IQGAP1	ENSG00000140575.13	clean	chr15:90426266-90429588:+	175.1	-1.30927	1.03808	-1.26125	0.207219	0.563001
80397	IQGAP1	ENSG00000140575.13	clean	chr15:90429666-90431220:+	197.4	-1.27949	1.0414	-1.22863	0.219211	0.574608
80398	IQGAP1	ENSG00000140575.13	clean	chr15:90429666-90433718:+	197.733	-1.27558	0.907885	-1.405	0.160023	0.509398
80399	IQGAP1	ENSG00000140575.13	clean	chr15:90431252-90433718:+	197.8	-1.5975	0.878644	-1.81815	0.0690418	0.35778
80400	IQGAP1	ENSG00000140575.13	clean	chr15:90433795-90439331:+	166.733	-1.73411	0.714567	-2.4268	0.0152328	0.15909
80401	IQGAP1	ENSG00000140575.13	clean	chr15:90439399-90440501:+	136.767	-0.841807	0.535955	-1.57067	0.11626	0.447856
80402	IQGAP1	ENSG00000140575.13	clean	chr15:90440615-90441505:+	147.833	-0.589289	0.702352	-0.839022	0.401457	0.726393
80403	IQGAP1	ENSG00000140575.13	clean	chr15:90441684-90443393:+	183.567	-0.879959	0.778823	-1.12986	0.258536	0.610286
80404	IQGAP1	ENSG00000140575.13	clean	chr15:90443478-90448572:+	165.367	-1.51956	0.801258	-1.89646	0.0578987	0.328997
80405	IQGAP1	ENSG00000140575.13	clean	chr15:90448736-90449558:+	119.067	-1.40091	0.78788	-1.77808	0.0753913	0.373014
80406	IQGAP1	ENSG00000140575.13	clean	chr15:90449643-90452774:+	87.7	-1.19176	0.83586	-1.42579	0.153928	0.501506
80407	IQGAP1	ENSG00000140575.13	clean	chr15:90452938-90453131:+	180.667	-1.05575	1.26725	-0.833098	0.404789	0.728746
80408	IQGAP1	ENSG00000140575.13	clean	chr15:90453292-90454427:+	127.767	-1.13285	0.657679	-1.7225	0.0849784	0.392365
80409	IQGAP1	ENSG00000140575.13	clean	chr15:90454552-90456151:+	134.167	-1.57819	0.684983	-2.30398	0.0212238	0.193108
80410	IQGAP1	ENSG00000140575.13	clean	chr15:90456315-90466000:+	172.833	-1.32282	1.25978	-1.05005	0.293697	0.64166
80411	IQGAP1	ENSG00000140575.13	clean	chr15:90466091-90466268:+	159	-0.311944	1.45116	-0.214961	0.829798	0.968506
80412	IQGAP1	ENSG00000140575.13	clean	chr15:90466436-90467449:+	138.9	-1.1659	0.899883	-1.29561	0.195111	0.550506
80413	IQGAP1	ENSG00000140575.13	clean	chr15:90467592-90472839:+	105.033	-1.45628	0.886925	-1.64194	0.100603	0.421742
80414	IQGAP1	ENSG00000140575.13	clean	chr15:90473010-90473714:+	169.833	-0.778813	0.563883	-1.38116	0.16723	0.518621
80415	IQGAP1	ENSG00000140575.13	clean	chr15:90473798-90473895:+	164.2	0.616388	1.68111	0.366657	0.713875	0.909911
80416	IQGAP1	ENSG00000140575.13	clean	chr15:90473967-90474063:+	172.933	-0.8812	1.32533	-0.664889	0.506121	0.795209
80417	IQGAP1	ENSG00000140575.13	clean	chr15:90474133-90474484:+	109.933	-1.44691	0.625372	-2.31369	0.020685	0.190376
80418	IQGAP1	ENSG00000140575.13	clean	chr15:90474857-90475688:+	0.633333	-0.584967	2.96354	-0.197388	0.843524	NA
80419	IQGAP1	ENSG00000140575.13	clean	chr15:90474693-90476662:+	136.133	-1.59151	1.2254	-1.29877	0.194023	0.549597
80420	IQGAP1	ENSG00000140575.13	clean	chr15:90476818-90477066:+	174	0.223404	1.32988	0.167988	0.866593	0.985608
80421	IQGAP1	ENSG00000140575.13	clean	chr15:90477230-90477664:+	186.9	-2.49357	0.941507	-2.64849	0.00808519	0.108865
80422	IQGAP1	ENSG00000140575.13	clean	chr15:90477889-90481959:+	178.133	-1.89483	0.976773	-1.93988	0.052394	0.314167
80423	IQGAP1	ENSG00000140575.13	clean	chr15:90482100-90482196:+	130.167	-0.0249836	1.12192	-0.0222686	0.982234	1
80424	IQGAP1	ENSG00000140575.13	clean	chr15:90482281-90483360:+	150.233	-0.746873	0.650481	-1.14819	0.250892	0.60377
80425	IQGAP1	ENSG00000140575.13	clean	chr15:90483593-90484219:+	159.267	-0.897676	0.645859	-1.38989	0.164561	0.515253
80426	IQGAP1	ENSG00000140575.13	clean	chr15:90484352-90486029:+	193.033	-0.691877	0.786472	-0.879721	0.37901	0.710292
80427	IQGAP1	ENSG00000140575.13	clean	chr15:90486132-90486953:+	241.933	-1.71105	0.545916	-3.13427	0.0017228	0.0392206
80428	IQGAP1	ENSG00000140575.13	clean	chr15:90487089-90487494:+	191.3	-1.25903	0.557378	-2.25885	0.0238929	0.206169
80429	IQGAP1	ENSG00000140575.13	clean	chr15:90487582-90491332:+	232.5	-1.62382	0.861917	-1.88396	0.0595707	0.333451
80430	IQGAP1	ENSG00000140575.13	clean	chr15:90491545-90492544:+	220.467	-1.20472	0.652663	-1.84585	0.0649137	0.347914
80431	IQGAP1	ENSG00000140575.13	clean	chr15:90492711-90494712:+	163.433	-1.69348	0.97284	-1.74076	0.0817255	0.386065
80432	IQGAP1	ENSG00000140575.13	clean	chr15:90494835-90497231:+	134.567	-1.73828	1.45139	-1.19766	0.231048	0.586446
80433	IQGAP1	ENSG00000140575.13	clean	chr15:90497340-90499994:+	112.933	-2.86709	1.32994	-2.15579	0.0310997	0.238917
80434	CRTC3	ENSG00000140577.16	clean	chr15:90530203-90540038:+	65.1667	-0.115476	0.789519	-0.146262	0.883715	0.993166
80435	CRTC3	ENSG00000140577.16	clean	chr15:90530747-90540038:+	63.7333	-0.0661244	0.789641	-0.0837398	0.933263	1
80436	CRTC3	ENSG00000140577.16	clean	chr15:90540137-90593635:+	67.7333	0.893084	1.2022	0.742878	0.457556	0.763357
80437	CRTC3	ENSG00000140577.16	clean	chr15:90540137-90598449:+	67.0333	0.186623	1.08099	0.172641	0.862934	0.983818
80438	CRTC3	ENSG00000140577.16	clean	chr15:90540137-90600307:+	67.0333	0.186623	1.08099	0.172641	0.862934	0.983818
80439	CRTC3	ENSG00000140577.16	clean	chr15:90593755-90602323:+	40.6	-0.181273	0.397252	-0.456319	0.648161	0.875122
80440	CRTC3	ENSG00000140577.16	clean	chr15:90600441-90602334:+	11.2	0.130808	0.672463	0.194521	0.845768	NA
80441	CRTC3	ENSG00000140577.16	clean	chr15:90602385-90604384:+	39.5	-0.620227	0.597551	-1.03795	0.299294	0.646426
80442	CRTC3	ENSG00000140577.16	clean	chr15:90604447-90607377:+	39.7	-1.35623	0.772736	-1.7551	0.0792416	0.380945
80443	CRTC3	ENSG00000140577.16	clean	chr15:90607478-90614452:+	41.8333	-0.178579	0.783815	-0.227833	0.819776	0.963478
80444	CRTC3	ENSG00000140577.16	clean	chr15:90607478-90617882:+	40.7	-0.495019	0.908043	-0.545149	0.585651	0.841185
80445	CRTC3	ENSG00000140577.16	clean	chr15:90614049-90614452:+	41.2333	0.365679	0.781648	0.46783	0.639906	0.870905
80446	CRTC3	ENSG00000140577.16	clean	chr15:90614488-90617882:+	36.8667	-0.403494	1.06995	-0.377116	0.706088	0.905604
80447	CRTC3	ENSG00000140577.16	clean	chr15:90614488-90619740:+	42.2333	-0.422717	0.803313	-0.526217	0.598737	0.849394
80448	CRTC3	ENSG00000140577.16	clean	chr15:90617968-90619740:+	44.3333	-0.583936	0.497607	-1.17349	0.2406	0.595031
80449	CRTC3	ENSG00000140577.16	clean	chr15:90619790-90625775:+	45.5333	-1.29762	1.46769	-0.884122	0.37663	0.708403
80450	CRTC3	ENSG00000140577.16	clean	chr15:90625062-90625775:+	43.8333	-1.75895	1.41184	-1.24585	0.212819	0.56808
80451	CRTC3	ENSG00000140577.16	clean	chr15:90625993-90629233:+	33.1667	-1.2303	0.752198	-1.6356	0.101923	0.42388
80452	CRTC3	ENSG00000140577.16	clean	chr15:90638338-90638445:+	33.9667	-0.277433	0.917283	-0.302451	0.762308	0.934599
80453	CRTC3	ENSG00000140577.16	clean	chr15:90638646-90638734:+	29.3333	0	1.69227	0	1	NA
80454	CRTC3	ENSG00000140577.16	clean	chr15:90638815-90641096:+	40.1	-0.0557091	0.611632	-0.0910827	0.927427	1
80455	CRTC3	ENSG00000140577.16	clean	chr15:90641199-90641931:+	52.9333	-0.319527	0.695298	-0.459555	0.645836	0.874026
80456	BLM	ENSG00000197299.12	clean	chr15:90717440-90747388:+	24.9	-0.392315	1.38998	-0.282244	0.777756	NA
80457	BLM	ENSG00000197299.12	clean	chr15:90747490-90749366:+	39.5667	-1.22324	1.23964	-0.986766	0.323757	0.666854
80458	BLM	ENSG00000197299.12	clean	chr15:90750067-90751786:+	54.1667	-0.622948	0.781515	-0.797103	0.425391	0.742244
80459	BLM	ENSG00000197299.12	clean	chr15:90751946-90754810:+	56.7333	-0.891709	0.85366	-1.04457	0.296221	0.643645
80460	BLM	ENSG00000197299.12	clean	chr15:90754938-90760146:+	54.4333	-1.2854	0.760337	-1.69057	0.0909194	0.404277
80461	BLM	ENSG00000197299.12	clean	chr15:90754938-90760593:+	56.9	-1.20396	0.771561	-1.56042	0.11866	0.451899
80462	BLM	ENSG00000197299.12	clean	chr15:90760279-90760593:+	54.7667	-0.823599	0.601805	-1.36855	0.171141	0.52317
80463	BLM	ENSG00000197299.12	clean	chr15:90761255-90762965:+	66.6667	-1.77904	0.643849	-2.76314	0.00572487	0.0879581
80464	BLM	ENSG00000197299.12	clean	chr15:90762422-90762965:+	67.0333	-1.34528	0.548413	-2.45304	0.0141655	0.152451
80465	BLM	ENSG00000197299.12	clean	chr15:90763157-90765295:+	43.4	-0.532145	1.00952	-0.527124	0.598107	0.848984
80466	BLM	ENSG00000197299.12	clean	chr15:90763157-90766909:+	67.3	-1.62742	1.00356	-1.62165	0.104879	0.429118
80467	BLM	ENSG00000197299.12	clean	chr15:90765414-90766909:+	67.8333	-1.32786	0.74782	-1.77564	0.075792	0.373689
80468	BLM	ENSG00000197299.12	clean	chr15:90767023-90769132:+	51.1	-1.43035	1.00586	-1.42202	0.155021	0.503045
80469	BLM	ENSG00000197299.12	clean	chr15:90769231-90769437:+	54.0667	-2.35714	1.45858	-1.61605	0.106083	0.431202
80470	BLM	ENSG00000197299.12	clean	chr15:90769586-90782821:+	64.4667	-1.44298	1.22866	-1.17443	0.240222	0.594635
80471	BLM	ENSG00000197299.12	clean	chr15:90782928-90784920:+	68.3333	-0.948709	0.945851	-1.00302	0.31585	0.660206
80472	BLM	ENSG00000197299.12	clean	chr15:90785081-90790648:+	63.9333	-1.40452	1.02527	-1.3699	0.170719	0.52275
80473	BLM	ENSG00000197299.12	clean	chr15:90790844-90794166:+	47.7333	-0.66051	1.34208	-0.492155	0.62261	0.861791
80474	BLM	ENSG00000197299.12	clean	chr15:90794357-90798189:+	51.9667	-1.17916	1.2142	-0.971145	0.331476	0.67364
80475	BLM	ENSG00000197299.12	clean	chr15:90798337-90803520:+	62.3	-2.53556	1.46189	-1.73444	0.0828401	0.38842
80476	BLM	ENSG00000197299.12	clean	chr15:90798337-90809136:+	62.7333	-0.507905	1.12631	-0.450947	0.652028	0.877289
80477	BLM	ENSG00000197299.12	clean	chr15:90803720-90804166:+	61.9333	-1.17379	0.890617	-1.31795	0.187522	0.542857
80478	BLM	ENSG00000197299.12	clean	chr15:90804359-90809136:+	49.3667	-0.055014	0.868296	-0.0633586	0.949481	1
80479	BLM	ENSG00000197299.12	clean	chr15:90808941-90809136:+	49.7667	-0.953205	0.720082	-1.32374	0.185588	0.541118
80480	BLM	ENSG00000197299.12	clean	chr15:90809259-90811204:+	56.7333	-0.945292	0.864934	-1.09291	0.274435	0.624579
80481	BLM	ENSG00000197299.12	clean	chr15:90811406-90815101:+	61.9667	-1.26444	0.91036	-1.38895	0.164849	0.5156
80482	FURIN	ENSG00000140564.12	clean	chr15:90868711-90875581:+	29	-0.377069	0.859644	-0.438634	0.660927	NA
80483	FURIN	ENSG00000140564.12	clean	chr15:90871605-90875581:+	30.1667	-0.727566	0.672558	-1.08179	0.279346	NA
80484	FURIN	ENSG00000140564.12	clean	chr15:90873098-90875581:+	30	-0.5026	0.665402	-0.755333	0.450049	NA
80485	FURIN	ENSG00000140564.12	clean	chr15:90875917-90876254:+	45.2333	-0.590199	0.612283	-0.96393	0.335081	0.675907
80486	FURIN	ENSG00000140564.12	clean	chr15:90876353-90876461:+	50.2333	-1.81819	1.40136	-1.29744	0.194479	0.549989
80487	FURIN	ENSG00000140564.12	clean	chr15:90876557-90876895:+	39.7667	-2.06631	0.974266	-2.12089	0.0339312	0.251473
80488	FURIN	ENSG00000140564.12	clean	chr15:90877024-90877134:+	49.6333	-0.014451	0.704871	-0.0205016	0.983643	1
80489	FURIN	ENSG00000140564.12	clean	chr15:90877211-90877526:+	51.3333	-1.4279	0.808012	-1.76718	0.0771984	0.376616
80490	FURIN	ENSG00000140564.12	clean	chr15:90877615-90878131:+	51.7667	-0.600435	0.684534	-0.877144	0.380409	0.711125
80491	FURIN	ENSG00000140564.12	clean	chr15:90878304-90878763:+	31.8333	-0.165497	0.521731	-0.317207	0.751086	0.9294
80492	FURIN	ENSG00000140564.12	clean	chr15:90878976-90879443:+	38.9667	-0.111031	0.643024	-0.17267	0.862911	0.983818
80493	FURIN	ENSG00000140564.12	clean	chr15:90879544-90879670:+	54.9667	-0.217775	1.22163	-0.178266	0.858514	0.981702
80494	FURIN	ENSG00000140564.12	clean	chr15:90879774-90879866:+	53.3667	-0.82136	0.864613	-0.949974	0.342125	0.681816
80495	FURIN	ENSG00000140564.12	known-exon	chr15:90879984-90880093:+	44.7667	-1.14435	0.448322	-2.55251	0.010695	0.128976
80496	FURIN	ENSG00000140564.12	clean	chr15:90880273-90880690:+	48.4333	-2.37015	1.16537	-2.03381	0.0419706	0.281531
80497	FURIN	ENSG00000140564.12	clean	chr15:90880815-90880929:+	53.5	0.427898	1.12505	0.380337	0.703696	0.904517
80498	FURIN	ENSG00000140564.12	clean	chr15:90881040-90881285:+	37.0667	0.0641307	1.08888	0.0588958	0.953035	1
80499	FES	ENSG00000182511.12	clean	chr15:90884903-90885036:+	0.166667	0	9.42281	0	1	NA
80500	FES	ENSG00000182511.12	known-exon	chr15:90885258-90885411:+	0.133333	0	9.42281	0	1	NA
80501	FES	ENSG00000182511.12	clean	chr15:90885258-90886960:+	0.166667	0	9.42281	0	1	NA
80502	FES	ENSG00000182511.12	clean	chr15:90887057-90887186:+	0.233333	-2.81939	9.40439	-0.299796	0.764333	NA
80503	FES	ENSG00000182511.12	clean	chr15:90887370-90889305:+	0.0333333	0	9.42281	0	1	NA
80504	FES	ENSG00000182511.12	clean	chr15:90889443-90889516:+	0.1	0	9.42281	0	1	NA
80505	FES	ENSG00000182511.12	clean	chr15:90889636-90889839:+	0.233333	0	8.95956	0	1	NA
80506	FES	ENSG00000182511.12	clean	chr15:90889962-90890091:+	0.166667	0.89593	9.40439	0.0952672	0.924103	NA
80507	FES	ENSG00000182511.12	clean	chr15:90890278-90890365:+	0.2	0	9.24836	0	1	NA
80508	FES	ENSG00000182511.12	clean	chr15:90890484-90890981:+	0.2	0	9.42281	0	1	NA
80509	FES	ENSG00000182511.12	clean	chr15:90890484-90891553:+	0.2	0	9.42281	0	1	NA
80510	FES	ENSG00000182511.12	clean	chr15:90891191-90891553:+	0.233333	0.895786	7.2835	0.122988	0.902116	NA
80511	FES	ENSG00000182511.12	clean	chr15:90891676-90892057:+	0.333333	-0.961825	5.81872	-0.165298	0.868709	NA
80512	FES	ENSG00000182511.12	clean	chr15:90892111-90892706:+	0.233333	-1.92354	9.00257	-0.213666	0.830808	NA
80513	FES	ENSG00000182511.12	clean	chr15:90892825-90893099:+	0.2	-0.961726	9.24107	-0.104071	0.917113	NA
80514	FES	ENSG00000182511.12	clean	chr15:90893194-90893271:+	0.166667	0	9.42281	0	1	NA
80515	FES	ENSG00000182511.12	clean	chr15:90893414-90893653:+	0.666667	0	2.96375	0	1	NA
80516	FES	ENSG00000182511.12	clean	chr15:90893811-90893935:+	0.966667	0	3.12897	0	1	NA
80517	FES	ENSG00000182511.12	clean	chr15:90894058-90895415:+	1.26667	0	2.40253	0	1	NA
80518	MAN2A2	ENSG00000196547.15	known-exon	chr15:90903432-90903681:+	4.4	0.206451	1.31645	0.156824	0.875384	NA
80519	MAN2A2	ENSG00000196547.15	clean	chr15:90904034-90904189:+	5.96667	-0.52356	1.43341	-0.365254	0.714922	NA
80520	MAN2A2	ENSG00000196547.15	clean	chr15:90904339-90905250:+	9.76667	0	1.79322	0	1	NA
80521	MAN2A2	ENSG00000196547.15	clean	chr15:90905508-90905578:+	12.2333	0.649092	1.30344	0.497984	0.618495	NA
80522	MAN2A2	ENSG00000196547.15	clean	chr15:90905723-90905844:+	12	0.865698	1.54497	0.560332	0.575253	NA
80523	MAN2A2	ENSG00000196547.15	clean	chr15:90906016-90906369:+	11.1667	-0.966321	1.52464	-0.633802	0.52621	NA
80524	MAN2A2	ENSG00000196547.15	clean	chr15:90906497-90906739:+	11.1333	0.517059	1.21774	0.424605	0.671124	NA
80525	MAN2A2	ENSG00000196547.15	clean	chr15:90906913-90907188:+	10.8333	1.28011	1.30847	0.97832	0.327916	NA
80526	MAN2A2	ENSG00000196547.15	clean	chr15:90907495-90909326:+	7.53333	0.999999	1.52988	0.653644	0.513341	NA
80527	MAN2A2	ENSG00000196547.15	clean	chr15:90909504-90910089:+	10.6333	-0.673539	1.47557	-0.45646	0.648059	NA
80528	MAN2A2	ENSG00000196547.15	clean	chr15:90909504-90910500:+	10.7333	-0.480894	1.51771	-0.316854	0.751354	NA
80529	MAN2A2	ENSG00000196547.15	clean	chr15:90910292-90910500:+	7.8	-0.980465	1.52836	-0.641514	0.521189	NA
80530	MAN2A2	ENSG00000196547.15	clean	chr15:90910683-90910846:+	9.7	0	1.75846	0	1	NA
80531	MAN2A2	ENSG00000196547.15	clean	chr15:90910961-90911170:+	10.9667	0.652981	1.25148	0.521767	0.601832	NA
80532	MAN2A2	ENSG00000196547.15	clean	chr15:90911238-90911366:+	7.73333	1.49632	1.67093	0.895505	0.370517	NA
80533	MAN2A2	ENSG00000196547.15	clean	chr15:90911550-90912042:+	21.7333	0.114449	0.51711	0.221325	0.82484	NA
80534	MAN2A2	ENSG00000196547.15	clean	chr15:90912279-90912541:+	7.13333	-3.34261	1.41414	-2.36371	0.0180928	NA
80535	MAN2A2	ENSG00000196547.15	clean	chr15:90912664-90912876:+	9.96667	1.75826	1.759	0.999582	0.317513	NA
80536	MAN2A2	ENSG00000196547.15	clean	chr15:90912991-90913272:+	9.26667	-0.384679	1.54415	-0.24912	0.803268	NA
80537	MAN2A2	ENSG00000196547.15	clean	chr15:90912991-90913613:+	11.3333	1.56704	1.18334	1.32425	0.185418	NA
80538	MAN2A2	ENSG00000196547.15	clean	chr15:90913406-90913613:+	11.6	1.34395	0.733231	1.83292	0.0668144	NA
80539	MAN2A2	ENSG00000196547.15	clean	chr15:90913755-90916122:+	10.5667	0.489039	1.41012	0.346806	0.728737	NA
80540	MAN2A2	ENSG00000196547.15	clean	chr15:90915496-90916122:+	10.7	-0.82193	1.47104	-0.55874	0.576339	NA
80541	MAN2A2	ENSG00000196547.15	clean	chr15:90916067-90918234:+	0.766667	-0.263039	2.4294	-0.108273	0.913779	NA
80542	MAN2A2	ENSG00000196547.15	clean	chr15:90916256-90916585:+	11.1333	-0.153244	1.42618	-0.107451	0.914431	NA
80543	MAN2A2	ENSG00000196547.15	clean	chr15:90916256-90918193:+	11.5333	0.135515	1.00939	0.134255	0.893201	NA
80544	MAN2A2	ENSG00000196547.15	clean	chr15:90916660-90918193:+	11.5333	0.125531	0.946723	0.132595	0.894513	NA
80545	MAN2A2	ENSG00000196547.15	clean	chr15:90917843-90918193:+	11.1333	-2.5098	1.47474	-1.70186	0.0887809	NA
80546	MAN2A2	ENSG00000196547.15	clean	chr15:90918388-90918644:+	10.5333	1.06228	1.53407	0.692461	0.488648	NA
80547	MAN2A2	ENSG00000196547.15	clean	chr15:90918755-90919634:+	9.96667	0.537029	1.42096	0.377933	0.70548	NA
80548	UNC45A	ENSG00000140553.18	clean	chr15:90930255-90930952:+	2.1	-2.70571	1.771	-1.52779	0.126565	NA
80549	UNC45A	ENSG00000140553.18	clean	chr15:90930255-90933976:+	0.7	-3.44267	2.35318	-1.46299	0.143471	NA
80550	HDDC3	ENSG00000184508.11	known-exon	chr15:90931556-90931703:-	93.3667	0.289796	0.511182	0.566912	0.570774	0.833347
80551	UNC45A	ENSG00000140553.18	clean	chr15:90931052-90933976:+	0.366667	-4.30035	4.28553	-1.00346	0.31564	NA
80552	HDDC3	ENSG00000184508.11	clean	chr15:90931944-90932054:-	92.9667	-0.631514	0.448812	-1.40708	0.159404	0.508579
80553	HDDC3	ENSG00000184508.11	clean	chr15:90932110-90932385:-	75	-0.313891	0.350015	-0.896792	0.36983	0.703347
80554	HDDC3	ENSG00000184508.11	clean	chr15:90932110-90934984:-	61.1	-1.58666	1.58431	-1.00148	0.316594	0.6609
80555	HDDC3	ENSG00000184508.11	clean	chr15:90932755-90934984:-	0.333333	-2.8194	7.00126	-0.402699	0.687169	NA
80556	UNC45A	ENSG00000140553.18	clean	chr15:90934143-90934338:+	0.2	0	9.38594	0	1	NA
80557	UNC45A	ENSG00000140553.18	clean	chr15:90934549-90934943:+	0.166667	0	9.42281	0	1	NA
80558	UNC45A	ENSG00000140553.18	clean	chr15:90935705-90935945:+	137.033	0.0300485	0.703457	0.0427155	0.965928	1
80559	UNC45A	ENSG00000140553.18	clean	chr15:90935982-90936284:+	89.4333	-0.73372	0.434079	-1.69029	0.0909722	0.404394
80560	UNC45A	ENSG00000140553.18	clean	chr15:90936460-90939730:+	114.1	-0.653026	0.828506	-0.788197	0.430582	0.745427
80561	UNC45A	ENSG00000140553.18	clean	chr15:90939823-90940305:+	108.8	-0.737235	0.827116	-0.891332	0.372751	0.705312
80562	UNC45A	ENSG00000140553.18	clean	chr15:90940473-90942436:+	88.2333	-0.604496	0.605221	-0.998801	0.317891	0.662134
80563	UNC45A	ENSG00000140553.18	clean	chr15:90940473-90942911:+	101.667	-0.693916	0.603679	-1.14948	0.250358	0.6033
80564	UNC45A	ENSG00000140553.18	clean	chr15:90942605-90942911:+	102.633	-0.562594	0.485223	-1.15945	0.246271	0.599879
80565	UNC45A	ENSG00000140553.18	clean	chr15:90943082-90944891:+	116	-1.15427	0.734137	-1.57228	0.115886	0.447354
80566	UNC45A	ENSG00000140553.18	clean	chr15:90945063-90946613:+	108.033	-0.759118	0.988373	-0.768048	0.442459	0.753258
80567	UNC45A	ENSG00000140553.18	clean	chr15:90946914-90947795:+	69.4	-1.27291	0.65662	-1.93858	0.052552	0.314677
80568	UNC45A	ENSG00000140553.18	clean	chr15:90947890-90948141:+	85.9	0.105649	1.33394	0.0792006	0.936873	1
80569	UNC45A	ENSG00000140553.18	clean	chr15:90948283-90948653:+	92.8	-1.15339	0.461893	-2.4971	0.0125213	0.142435
80570	UNC45A	ENSG00000140553.18	clean	chr15:90949443-90949653:+	84.1667	0.872241	1.00158	0.870867	0.383827	0.713676
80571	UNC45A	ENSG00000140553.18	clean	chr15:90949720-90950153:+	116.033	-0.653742	0.581163	-1.12489	0.260637	0.612342
80572	UNC45A	ENSG00000140553.18	clean	chr15:90950267-90950499:+	114.733	-0.452981	1.20326	-0.376461	0.706574	0.905807
80573	UNC45A	ENSG00000140553.18	clean	chr15:90950615-90952928:+	101.5	-0.734777	0.65471	-1.12229	0.261738	0.613264
80574	UNC45A	ENSG00000140553.18	clean	chr15:90953046-90953154:+	126.9	0.0985686	1.33469	0.0738511	0.941129	1
80575	UNC45A	ENSG00000140553.18	clean	chr15:90953310-90953458:+	92.0667	-1.3816	1.07512	-1.28507	0.198768	0.553946
80576	RCCD1	ENSG00000166965.12	clean	chr15:90954948-90956611:+	26.6333	-0.46279	0.435889	-1.06172	0.288365	NA
80577	RCCD1	ENSG00000166965.12	clean	chr15:90954948-90959899:+	73.7667	-0.632109	0.54778	-1.15395	0.248522	0.601789
80578	RCCD1	ENSG00000166965.12	clean	chr15:90955883-90956700:+	9.83333	0.698285	0.659426	1.05893	0.289632	NA
80579	RCCD1	ENSG00000166965.12	clean	chr15:90956900-90957112:+	30.9333	-0.424096	0.425026	-0.997811	0.318371	0.662559
80580	RCCD1	ENSG00000166965.12	clean	chr15:90957503-90957603:+	46.8333	-0.0894978	1.09581	-0.0816728	0.934907	1
80581	RCCD1	ENSG00000166965.12	clean	chr15:90957725-90959899:+	72.5667	-1.02443	0.669505	-1.53012	0.125986	0.462282
80582	RCCD1	ENSG00000166965.12	clean	chr15:90959998-90960327:+	65.5667	-1.2861	0.536216	-2.39847	0.0164636	0.166156
80583	RCCD1	ENSG00000166965.12	clean	chr15:90960498-90961024:+	77.3667	-0.97218	0.422871	-2.299	0.021505	0.194621
80584	RCCD1	ENSG00000166965.12	clean	chr15:90961054-90961617:+	73.9	-0.0485075	0.334327	-0.14509	0.88464	0.993543
80585	RCCD1	ENSG00000166965.12	known-exon	chr15:90961774-90961923:+	109.433	1.61368	0.583176	2.76705	0.00565659	0.0873243
80586	PRC1	ENSG00000198901.14	known-exon	chr15:90966653-90969078:-	169.067	-0.160092	0.208271	-0.76867	0.442089	0.753011
80587	PRC1	ENSG00000198901.14	clean	chr15:90969120-90969446:-	182.167	-0.440302	0.268034	-1.64271	0.100443	0.421502
80588	PRC1	ENSG00000198901.14	clean	chr15:90969623-90970403:-	298.233	-0.2451	0.58784	-0.41695	0.676715	0.890226
80589	PRC1	ENSG00000198901.14	clean	chr15:90969623-90974135:-	375.233	-0.282494	0.528095	-0.53493	0.592698	0.845976
80590	PRC1	ENSG00000198901.14	clean	chr15:90970514-90974135:-	375.267	-0.282494	0.528147	-0.534877	0.592735	0.845997
80591	PRC1	ENSG00000198901.14	clean	chr15:90974246-90974584:-	393.633	-1.02869	1.56911	-0.65559	0.512088	0.798797
80592	PRC1	ENSG00000198901.14	clean	chr15:90974731-90976675:-	358.167	-0.543453	0.639345	-0.850015	0.395317	0.722475
80593	PRC1	ENSG00000198901.14	clean	chr15:90976771-90979157:-	238.333	0.320494	0.738566	0.433941	0.664331	0.883372
80594	PRC1	ENSG00000198901.14	clean	chr15:90979294-90980241:-	261.1	-0.605789	0.372946	-1.62434	0.104304	0.42806
80595	PRC1	ENSG00000198901.14	clean	chr15:90980389-90980883:-	351.1	-0.852042	0.704619	-1.20922	0.226576	0.582126
80596	PRC1	ENSG00000198901.14	known-exon	chr15:90981033-90981498:-	336.2	-0.622177	0.242666	-2.56392	0.0103497	0.126846
80597	PRC1	ENSG00000198901.14	clean	chr15:90981669-90981747:-	358.5	-0.448864	0.214729	-2.09038	0.0365837	0.261597
80598	PRC1	ENSG00000198901.14	clean	chr15:90981981-90982621:-	325.333	-0.653339	0.376816	-1.73384	0.082946	0.388667
80599	PRC1	ENSG00000198901.14	clean	chr15:90981981-90984017:-	327.333	-0.659062	0.380776	-1.73084	0.0834805	0.389892
80600	PRC1	ENSG00000198901.14	clean	chr15:90981981-90984692:-	324.767	-0.623592	0.396913	-1.57111	0.116158	0.447766
80601	PRC1	ENSG00000198901.14	clean	chr15:90982745-90984017:-	325.9	-0.564515	0.38561	-1.46395	0.143207	0.48615
80602	PRC1	ENSG00000198901.14	clean	chr15:90984140-90984692:-	217.033	-0.46214	0.559857	-0.825461	0.40911	0.731338
80603	PRC1	ENSG00000198901.14	clean	chr15:90984825-90985762:-	303.667	-1.0072	0.806806	-1.24838	0.211893	0.567426
80604	PRC1	ENSG00000198901.14	clean	chr15:90984825-90994406:-	316.267	-0.429629	0.794949	-0.540449	0.588888	0.843429
80605	PRC1	ENSG00000198901.14	clean	chr15:90986025-90994406:-	316.4	0.155333	0.718519	0.216184	0.828844	0.967896
80606	VPS33B	ENSG00000184056.14	clean	chr15:90999054-90999676:-	32.7333	-0.7916	0.855545	-0.925258	0.354832	0.69106
80607	VPS33B	ENSG00000184056.14	clean	chr15:90999793-90999899:-	21.9333	0	1.69386	0	1	NA
80608	VPS33B	ENSG00000184056.14	clean	chr15:90999975-91000489:-	25.4333	0.305439	1.00571	0.303706	0.761352	NA
80609	VPS33B	ENSG00000184056.14	clean	chr15:91000591-91001388:-	30.8	0.970292	0.943534	1.02836	0.303781	0.649858
80610	VPS33B	ENSG00000184056.14	clean	chr15:91001462-91002049:-	25.2667	0.565596	0.982007	0.575959	0.564643	NA
80611	VPS33B	ENSG00000184056.14	clean	chr15:91002182-91003084:-	29.8333	-0.65535	1.10961	-0.59061	0.554782	NA
80612	VPS33B	ENSG00000184056.14	clean	chr15:91003131-91004876:-	23.9333	-1.17661	1.60448	-0.733329	0.463358	NA
80613	VPS33B	ENSG00000184056.14	clean	chr15:91004931-91005054:-	21.5	1.48089	1.49132	0.99301	0.320705	NA
80614	VPS33B	ENSG00000184056.14	clean	chr15:91005119-91005379:-	27.2333	1.10011	0.962354	1.14314	0.252979	NA
80615	VPS33B	ENSG00000184056.14	clean	chr15:91005454-91005693:-	27.1	-0.398247	0.666142	-0.597841	0.549946	NA
80616	VPS33B	ENSG00000184056.14	clean	chr15:91005784-91005972:-	35.0667	1.91547	1.40865	1.35979	0.173896	0.526642
80617	VPS33B	ENSG00000184056.14	clean	chr15:91006059-91006371:-	30.0667	0.483749	1.0918	0.443072	0.657713	NA
80618	VPS33B	ENSG00000184056.14	clean	chr15:91006445-91006651:-	24.7	0.12416	0.901604	0.13771	0.890469	NA
80619	VPS33B	ENSG00000184056.14	clean	chr15:91006729-91006949:-	26.9333	-0.613451	0.611934	-1.00248	0.316112	NA
80620	VPS33B	ENSG00000184056.14	clean	chr15:91007046-91007468:-	30.1	0.323675	0.912606	0.354671	0.722836	NA
80621	VPS33B	ENSG00000184056.14	clean	chr15:91007573-91007869:-	20.8	0	1.70021	0	1	NA
80622	VPS33B	ENSG00000184056.14	clean	chr15:91007964-91009800:-	25.6	-0.372553	1.03271	-0.360751	0.718286	NA
80623	VPS33B	ENSG00000184056.14	clean	chr15:91009846-91013803:-	31.8667	-0.686261	1.59953	-0.42904	0.667894	0.885432
80624	VPS33B	ENSG00000184056.14	clean	chr15:91013871-91014383:-	27.4667	0.435648	1.21353	0.358991	0.719602	NA
80625	VPS33B	ENSG00000184056.14	clean	chr15:91014433-91016962:-	32.1333	-0.678027	1.59031	-0.42635	0.669853	0.886459
80626	VPS33B	ENSG00000184056.14	clean	chr15:91014433-91022153:-	32.4333	0.217905	1.21834	0.178854	0.858053	0.981436
80627	VPS33B	ENSG00000184056.14	clean	chr15:91017024-91017804:-	28.6333	-1.33038	1.25489	-1.06016	0.289072	NA
80628	VPS33B	ENSG00000184056.14	clean	chr15:91017024-91022153:-	28.5	-0.406371	1.15104	-0.353047	0.724053	NA
80629	VPS33B	ENSG00000184056.14	clean	chr15:91017885-91022153:-	23.2333	-0.892242	1.11369	-0.801155	0.423042	NA
80630	SV2B	ENSG00000185518.11	clean	chr15:91100363-91225872:+	0.0333333	0	9.42281	0	1	NA
80631	SV2B	ENSG00000185518.11	clean	chr15:91100363-91251818:+	0.0333333	0	9.42281	0	1	NA
80632	SV2B	ENSG00000185518.11	clean	chr15:91102320-91251818:+	0	NA	NA	NA	NA	NA
80633	SV2B	ENSG00000185518.11	clean	chr15:91226714-91251818:+	0	NA	NA	NA	NA	NA
80634	SV2B	ENSG00000185518.11	clean	chr15:91251999-91252368:+	0	NA	NA	NA	NA	NA
80635	SV2B	ENSG00000185518.11	clean	chr15:91252520-91258420:+	0	NA	NA	NA	NA	NA
80636	SV2B	ENSG00000185518.11	clean	chr15:91258554-91260319:+	0	NA	NA	NA	NA	NA
80637	SV2B	ENSG00000185518.11	clean	chr15:91260409-91266581:+	0	NA	NA	NA	NA	NA
80638	SV2B	ENSG00000185518.11	clean	chr15:91266692-91267554:+	0	NA	NA	NA	NA	NA
80639	SV2B	ENSG00000185518.11	clean	chr15:91267643-91268440:+	0	NA	NA	NA	NA	NA
80640	SV2B	ENSG00000185518.11	clean	chr15:91268605-91281727:+	0	NA	NA	NA	NA	NA
80641	SV2B	ENSG00000185518.11	clean	chr15:91281861-91284020:+	0.166667	0	9.4044	0	1	NA
80642	SV2B	ENSG00000185518.11	clean	chr15:91284221-91289520:+	0.133333	0	9.42281	0	1	NA
80643	SV2B	ENSG00000185518.11	clean	chr15:91289680-91292368:+	0.333333	0	8.13686	0	1	NA
80644	SLCO3A1	ENSG00000176463.14	clean	chr15:91854088-91889100:+	10.5	0	1.77466	0	1	NA
80645	SLCO3A1	ENSG00000176463.14	clean	chr15:91854088-91915992:+	10.7333	0	1.76634	0	1	NA
80646	SLCO3A1	ENSG00000176463.14	clean	chr15:91854301-91915992:+	10.6667	0	1.76286	0	1	NA
80647	SLCO3A1	ENSG00000176463.14	clean	chr15:91854410-91915992:+	10.6667	0	1.76286	0	1	NA
80648	SLCO3A1	ENSG00000176463.14	clean	chr15:91889205-91908501:+	0.0666667	0	9.40439	0	1	NA
80649	SLCO3A1	ENSG00000176463.14	clean	chr15:91916458-92094880:+	10.0333	0	1.78275	0	1	NA
80650	SLCO3A1	ENSG00000176463.14	clean	chr15:91941576-92094880:+	9.83333	0	1.7855	0	1	NA
80651	SLCO3A1	ENSG00000176463.14	clean	chr15:92094979-92104278:+	15.6333	0	1.73741	0	1	NA
80652	SLCO3A1	ENSG00000176463.14	clean	chr15:92098222-92104278:+	15.6	0	1.73801	0	1	NA
80653	SLCO3A1	ENSG00000176463.14	clean	chr15:92104542-92120464:+	12.9333	0	1.71625	0	1	NA
80654	SLCO3A1	ENSG00000176463.14	clean	chr15:92120629-92126060:+	13.2333	-1.54322	1.6291	-0.947283	0.343495	NA
80655	SLCO3A1	ENSG00000176463.14	clean	chr15:92126259-92128350:+	15	-0.205318	1.71409	-0.119783	0.904655	NA
80656	SLCO3A1	ENSG00000176463.14	clean	chr15:92128489-92146983:+	16.0333	0	1.7201	0	1	NA
80657	SLCO3A1	ENSG00000176463.14	clean	chr15:92147159-92150949:+	17.1333	-0.993159	1.70626	-0.582069	0.56052	NA
80658	SLCO3A1	ENSG00000176463.14	clean	chr15:92151014-92153496:+	16.5	0.461134	1.24781	0.369554	0.711715	NA
80659	SLCO3A1	ENSG00000176463.14	clean	chr15:92151014-92162755:+	17.1	0.603578	1.24361	0.485344	0.627432	NA
80660	SLCO3A1	ENSG00000176463.14	clean	chr15:92153621-92155192:+	1.63333	3.35534	1.92185	1.74589	0.0808305	NA
80661	SLCO3A1	ENSG00000176463.14	clean	chr15:92153621-92162755:+	16.6	0.660911	1.24447	0.53108	0.595363	NA
80662	ST8SIA2	ENSG00000140557.12	clean	chr15:92394162-92430048:+	0.1	0	9.4044	0	1	NA
80663	ST8SIA2	ENSG00000140557.12	clean	chr15:92394162-92434246:+	0.0666667	0	9.42281	0	1	NA
80664	ST8SIA2	ENSG00000140557.12	clean	chr15:92430111-92434246:+	0.0666667	0	9.42281	0	1	NA
80665	ST8SIA2	ENSG00000140557.12	clean	chr15:92430111-92438352:+	0.133333	0	9.42281	0	1	NA
80666	ST8SIA2	ENSG00000140557.12	clean	chr15:92434375-92438352:+	0.0666667	0	9.42281	0	1	NA
80667	ST8SIA2	ENSG00000140557.12	clean	chr15:92438610-92444635:+	0.0333333	0	9.42281	0	1	NA
80668	ST8SIA2	ENSG00000140557.12	clean	chr15:92444929-92464099:+	0.0333333	0	9.42281	0	1	NA
80669	FAM174B	ENSG00000185442.13	clean	chr15:92617725-92630213:-	0.466667	0	5.50301	0	1	NA
80670	FAM174B	ENSG00000185442.13	clean	chr15:92630345-92639157:-	0.566667	0	7.50013	0	1	NA
80671	FAM174B	ENSG00000185442.13	clean	chr15:92630345-92645513:-	0.566667	0	7.50013	0	1	NA
80672	FAM174B	ENSG00000185442.13	clean	chr15:92630345-92653135:-	0.566667	0	7.50013	0	1	NA
80673	FAM174B	ENSG00000185442.13	clean	chr15:92630345-92655130:-	0.566667	0	7.50013	0	1	NA
80674	FAM174B	ENSG00000185442.13	clean	chr15:92630345-92656521:-	0.566667	0	7.50013	0	1	NA
80675	FAM174B	ENSG00000185442.13	clean	chr15:92630345-92667897:-	0.566667	0	7.50013	0	1	NA
80676	FAM174B	ENSG00000185442.13	clean	chr15:92630345-92699039:-	0.6	0	7.4373	0	1	NA
80677	FAM174B	ENSG00000185442.13	clean	chr15:92699163-92809645:-	2.3	0	2.13083	0	1	NA
80678	H2AZ2P1	ENSG00000258741.4	clean	chr15:92716049-92724161:-	0.0333333	0	9.42281	0	1	NA
80679	H2AZ2P1	ENSG00000258741.4	clean	chr15:92716049-92733984:-	0	NA	NA	NA	NA	NA
80680	H2AZ2P1	ENSG00000258741.4	clean	chr15:92724238-92733984:-	0	NA	NA	NA	NA	NA
80681	FAM174B	ENSG00000185442.13	clean	chr15:92782141-92787963:-	1.5	0	2.2744	0	1	NA
80682	FAM174B	ENSG00000185442.13	clean	chr15:92788140-92809645:-	2.8	0.530514	1.5196	0.349114	0.727004	NA
80683	FAM174B	ENSG00000185442.13	clean	chr15:92809013-92809645:-	3.56667	-0.147557	1.20345	-0.122612	0.902414	NA
80684	AC013394.1	ENSG00000279765.3	clean	chr15:92883543-92885514:+	102.1	-0.183891	0.297565	-0.617986	0.536585	0.813548
80685	AC013394.1	ENSG00000279765.3	clean	chr15:92885584-92886168:+	147.267	0.107591	0.35716	0.30124	0.763231	0.935116
80686	AC013394.1	ENSG00000279765.3	clean	chr15:92886254-92892003:+	194.7	0.206146	0.314846	0.65475	0.512629	0.799198
80687	CHD2	ENSG00000173575.22	clean	chr15:92900824-92901166:+	55.9	0.532778	0.371735	1.43322	0.151795	0.498419
80688	CHD2	ENSG00000173575.22	clean	chr15:92900824-92924320:+	52.1333	0.136567	0.654792	0.208565	0.834788	0.970679
80689	CHD2	ENSG00000173575.22	known-exon	chr15:92901299-92902173:+	56.3333	0.802217	0.315986	2.53878	0.0111241	0.132357
80690	AC013394.1	ENSG00000279765.3	clean	chr15:92901299-92924320:+	48.8667	0.116024	0.69006	0.168137	0.866476	0.985554
80691	CHD2	ENSG00000173575.22	clean	chr15:92905008-92924320:+	48.6333	0.0302946	0.725816	0.0417387	0.966707	1
80692	CHD2	ENSG00000173575.22	clean	chr15:92915001-92924320:+	48.4	-0.214124	0.821907	-0.26052	0.794462	0.951394
80693	CHD2	ENSG00000173575.22	clean	chr15:92921457-92924320:+	48.2	-0.398547	0.893934	-0.445836	0.655716	0.879496
80694	AC013394.1	ENSG00000279765.3	clean	chr15:92924552-92927243:+	75.2667	-0.0305243	0.592518	-0.0515162	0.958914	1
80695	CHD2	ENSG00000173575.22	clean	chr15:92927330-92929029:+	69.5	0.0953072	0.465043	0.204943	0.837617	0.972412
80696	CHD2	ENSG00000173575.22	clean	chr15:92929091-92937517:+	60.8333	0.00651428	0.747694	0.0087125	0.993049	1
80697	CHD2	ENSG00000173575.22	clean	chr15:92929091-92939577:+	69.8	-0.20645	0.733771	-0.281354	0.778439	0.94319
80698	CHD2	ENSG00000173575.22	clean	chr15:92937625-92939577:+	72.2667	-0.165808	0.511852	-0.323938	0.745985	0.926886
80699	CHD2	ENSG00000173575.22	clean	chr15:92939718-92941821:+	60.4333	-0.430211	0.647812	-0.664098	0.506628	0.795542
80700	CHD2	ENSG00000173575.22	clean	chr15:92941955-92942842:+	55	0.26144	0.521717	0.501114	0.616291	0.858274
80701	CHD2	ENSG00000173575.22	clean	chr15:92943068-92944414:+	61.6667	-0.885983	0.431293	-2.05425	0.0399516	0.274286
80702	CHD2	ENSG00000173575.22	clean	chr15:92944515-92945820:+	62.4333	-0.563425	0.49849	-1.13026	0.258365	0.610229
80703	CHD2	ENSG00000173575.22	clean	chr15:92944515-92946037:+	65.5667	-0.422611	0.496542	-0.851108	0.394709	0.721989
80704	CHD2	ENSG00000173575.22	clean	chr15:92945865-92946037:+	59.9	1.36311	1.34459	1.01377	0.310691	0.656051
80705	CHD2	ENSG00000173575.22	clean	chr15:92949076-92953356:+	42.1	-0.642989	0.527178	-1.21968	0.222586	0.578242
80706	CHD2	ENSG00000173575.22	clean	chr15:92950431-92953356:+	41.7333	-0.57981	0.542235	-1.0693	0.284936	0.633613
80707	CHD2	ENSG00000173575.22	clean	chr15:92953573-92955422:+	44.8	-0.525429	0.517092	-1.01612	0.309571	0.655197
80708	CHD2	ENSG00000173575.22	clean	chr15:92955512-92956458:+	44.8	-0.245415	0.54839	-0.447519	0.6545	0.878866
80709	CHD2	ENSG00000173575.22	clean	chr15:92956649-92965241:+	31.0333	0.0388517	0.77968	0.0498303	0.960258	1
80710	CHD2	ENSG00000173575.22	clean	chr15:92956649-92967324:+	33.5	0.116576	0.789911	0.147582	0.882673	0.99259
80711	CHD2	ENSG00000173575.22	clean	chr15:92967513-92971764:+	39.7667	-0.530514	0.662293	-0.801026	0.423116	0.740711
80712	CHD2	ENSG00000173575.22	clean	chr15:92971927-92972264:+	38.4333	-0.432288	0.532994	-0.811057	0.417333	0.737378
80713	CHD2	ENSG00000173575.22	clean	chr15:92971927-92974878:+	39.6	-0.426264	0.509682	-0.836334	0.402967	0.727662
80714	CHD2	ENSG00000173575.22	clean	chr15:92972417-92974878:+	36.3667	-0.637768	0.511308	-1.24733	0.212277	0.567831
80715	CHD2	ENSG00000173575.22	clean	chr15:92974041-92974878:+	35.3333	-0.999999	0.575115	-1.73878	0.0820733	0.386855
80716	CHD2	ENSG00000173575.22	clean	chr15:92974793-92974878:+	33.6	-0.459431	0.684568	-0.671125	0.502141	0.79288
80717	CHD2	ENSG00000173575.22	clean	chr15:92974950-92978147:+	37.4667	-0.216078	0.506539	-0.426578	0.669687	0.886371
80718	CHD2	ENSG00000173575.22	clean	chr15:92978383-92979134:+	40.5333	-0.430374	0.654864	-0.657196	0.511055	0.798056
80719	CHD2	ENSG00000173575.22	clean	chr15:92979283-92980814:+	40.5667	-1.23563	0.715388	-1.72721	0.0841296	0.39108
80720	CHD2	ENSG00000173575.22	clean	chr15:92980911-92981364:+	41.6	0.687054	0.516238	1.33089	0.183226	0.538433
80721	CHD2	ENSG00000173575.22	clean	chr15:92981457-92984329:+	42.7667	-0.753995	0.487422	-1.5469	0.121887	0.456525
80722	CHD2	ENSG00000173575.22	clean	chr15:92984500-92985497:+	37.6667	0.200017	0.453138	0.441404	0.65892	0.881233
80723	CHD2	ENSG00000173575.22	clean	chr15:92985673-92991475:+	29.7333	-0.477205	0.761229	-0.626888	0.530733	NA
80724	CHD2	ENSG00000173575.22	clean	chr15:92991517-92992858:+	32.1667	-0.414099	0.505124	-0.819796	0.412332	0.734058
80725	CHD2	ENSG00000173575.22	clean	chr15:92992998-92993166:+	32.7333	-1.87245	0.447627	-4.18306	2.87615e-05	0.00183548
80726	CHD2	ENSG00000173575.22	clean	chr15:92992998-92996956:+	28.2	-1.27507	0.503667	-2.53157	0.0113554	NA
80727	CHD2	ENSG00000173575.22	clean	chr15:92997095-92997252:+	31.5667	-0.600389	1.29154	-0.464862	0.64203	0.871942
80728	CHD2	ENSG00000173575.22	clean	chr15:92997403-92997990:+	27.2	-0.494253	0.529822	-0.932865	0.350889	NA
80729	CHD2	ENSG00000173575.22	clean	chr15:92997403-92998498:+	26.8333	-0.543075	0.554208	-0.979912	0.32713	NA
80730	CHD2	ENSG00000173575.22	clean	chr15:92998621-93000511:+	18.8	-0.757924	0.692053	-1.09518	0.273437	NA
80731	CHD2	ENSG00000173575.22	clean	chr15:93000640-93002176:+	35.4	-0.75197	0.524775	-1.43294	0.151876	0.498528
80732	CHD2	ENSG00000173575.22	clean	chr15:93002317-93004616:+	36.3333	-0.635811	0.662594	-0.959578	0.337268	0.678001
80733	CHD2	ENSG00000173575.22	clean	chr15:93004751-93009144:+	37.0333	-0.879606	0.880858	-0.99858	0.317998	0.662207
80734	CHD2	ENSG00000173575.22	clean	chr15:93009323-93012344:+	25.5	-0.902702	0.659587	-1.36859	0.171128	NA
80735	CHD2	ENSG00000173575.22	clean	chr15:93012444-93014695:+	33.3333	-0.742841	0.640416	-1.15994	0.246075	0.599873
80736	CHD2	ENSG00000173575.22	clean	chr15:93014909-93020011:+	41.7	-0.742202	0.596266	-1.24475	0.213224	0.568464
80737	RGMA	ENSG00000182175.14	clean	chr15:93045705-93051992:-	0.366667	0	5.63588	0	1	NA
80738	RGMA	ENSG00000182175.14	clean	chr15:93045705-93072915:-	0.566667	0	3.39169	0	1	NA
80739	RGMA	ENSG00000182175.14	clean	chr15:93052507-93058761:-	0.333333	0	6.89137	0	1	NA
80740	RGMA	ENSG00000182175.14	clean	chr15:93052507-93062753:-	0.333333	0	6.89137	0	1	NA
80741	RGMA	ENSG00000182175.14	clean	chr15:93052507-93065831:-	0.333333	0	6.89137	0	1	NA
80742	RGMA	ENSG00000182175.14	clean	chr15:93052507-93072915:-	0.4	0	5.60331	0	1	NA
80743	RGMA	ENSG00000182175.14	clean	chr15:93066259-93072915:-	0.4	0	5.60331	0	1	NA
80744	RGMA	ENSG00000182175.14	clean	chr15:93073031-93073563:-	0	NA	NA	NA	NA	NA
80745	RGMA	ENSG00000182175.14	clean	chr15:93073031-93088280:-	0	NA	NA	NA	NA	NA
80746	RGMA	ENSG00000182175.14	clean	chr15:93073031-93088918:-	0	NA	NA	NA	NA	NA
80747	MCTP2	ENSG00000140563.15	clean	chr15:94231664-94278153:+	25.5667	-0.746241	1.06924	-0.697915	0.48523	NA
80748	MCTP2	ENSG00000140563.15	clean	chr15:94231664-94298200:+	40.8667	-0.872447	1.04877	-0.831876	0.405479	0.729096
80749	MCTP2	ENSG00000140563.15	clean	chr15:94278263-94298200:+	40.8	-0.609413	1.08143	-0.563524	0.573078	0.834168
80750	MCTP2	ENSG00000140563.15	clean	chr15:94298730-94314281:+	71.6	-0.656978	1.06725	-0.615583	0.53817	0.814334
80751	MCTP2	ENSG00000140563.15	clean	chr15:94314344-94315528:+	80.3667	-0.748686	0.632279	-1.18411	0.236371	0.591236
80752	MCTP2	ENSG00000140563.15	clean	chr15:94315637-94339289:+	64.2333	-1.56791	1.46248	-1.07209	0.283678	0.632421
80753	MCTP2	ENSG00000140563.15	clean	chr15:94339432-94340198:+	70.1333	-0.555646	0.697965	-0.796094	0.425977	0.74256
80754	MCTP2	ENSG00000140563.15	clean	chr15:94340275-94340812:+	65.9	-0.355114	0.750891	-0.472923	0.636268	0.868733
80755	MCTP2	ENSG00000140563.15	clean	chr15:94340924-94345128:+	47.9	-0.447823	0.382131	-1.17191	0.241233	0.595471
80756	MCTP2	ENSG00000140563.15	clean	chr15:94345164-94356136:+	53.1667	-1.07952	1.04755	-1.03052	0.302766	0.649187
80757	MCTP2	ENSG00000140563.15	clean	chr15:94356301-94358481:+	74.6	-1.52665	0.588809	-2.59278	0.0095205	0.120265
80758	MCTP2	ENSG00000140563.15	clean	chr15:94358612-94367604:+	72.4	-1.06845	0.631549	-1.6918	0.0906839	0.403791
80759	MCTP2	ENSG00000140563.15	clean	chr15:94367791-94370086:+	93.4667	-0.349979	0.371926	-0.940991	0.34671	0.684823
80760	MCTP2	ENSG00000140563.15	clean	chr15:94370180-94384021:+	77.6	-0.546743	0.669198	-0.817012	0.413922	0.73513
80761	MCTP2	ENSG00000140563.15	clean	chr15:94384124-94385422:+	65.4667	-0.810009	0.638711	-1.26819	0.204729	0.560495
80762	MCTP2	ENSG00000140563.15	clean	chr15:94385525-94398960:+	50.1667	-0.0250038	1.21532	-0.0205738	0.983586	1
80763	MCTP2	ENSG00000140563.15	clean	chr15:94399062-94399920:+	56.4333	-0.596421	0.480946	-1.2401	0.214938	0.570192
80764	MCTP2	ENSG00000140563.15	clean	chr15:94399995-94401899:+	59.9333	-0.736079	0.787741	-0.934418	0.350088	0.687234
80765	MCTP2	ENSG00000140563.15	clean	chr15:94402019-94402485:+	47.5333	-0.290845	0.562427	-0.517124	0.605069	0.852567
80766	MCTP2	ENSG00000140563.15	clean	chr15:94402019-94440175:+	45.4	-1.20338	1.05407	-1.14165	0.253599	0.606406
80767	MCTP2	ENSG00000140563.15	clean	chr15:94402019-94458136:+	52.8	-0.886041	1.04578	-0.847254	0.396854	0.72336
80768	MCTP2	ENSG00000140563.15	clean	chr15:94440298-94442918:+	53.9333	-0.412573	0.63426	-0.650479	0.515383	0.800672
80769	MCTP2	ENSG00000140563.15	clean	chr15:94442960-94458136:+	52.9	-0.420732	0.795706	-0.528753	0.596977	0.848326
80770	MCTP2	ENSG00000140563.15	clean	chr15:94458246-94470332:+	54.5667	-0.495324	0.827715	-0.598424	0.549557	0.82121
80771	MCTP2	ENSG00000140563.15	clean	chr15:94470442-94476695:+	43.1667	-1.08923	0.628526	-1.73299	0.0830977	0.389142
80772	MCTP2	ENSG00000140563.15	clean	chr15:94476499-94476695:+	42.0333	-0.017141	0.688388	-0.0249002	0.980135	1
80773	MCTP2	ENSG00000140563.15	clean	chr15:94476793-94478965:+	39.9333	-1.35107	0.535372	-2.52362	0.0116154	0.135729
80774	AC087633.2	ENSG00000277654.6	clean	chr15:94841251-94901711:+	0	NA	NA	NA	NA	NA
80775	AC087633.2	ENSG00000277654.6	clean	chr15:94841251-95021043:+	0	NA	NA	NA	NA	NA
80776	AC087633.2	ENSG00000277654.6	clean	chr15:94856863-94901711:+	0	NA	NA	NA	NA	NA
80777	AC087633.2	ENSG00000277654.6	clean	chr15:94856863-95018795:+	0	NA	NA	NA	NA	NA
80778	AC087633.2	ENSG00000277654.6	clean	chr15:94856863-95021043:+	0	NA	NA	NA	NA	NA
80779	AC087633.2	ENSG00000277654.6	clean	chr15:94901804-94901911:+	0.0333333	0	9.42281	0	1	NA
80780	AC087633.2	ENSG00000277654.6	clean	chr15:94901804-94904439:+	0	NA	NA	NA	NA	NA
80781	AC087633.2	ENSG00000277654.6	clean	chr15:94902120-94904439:+	0	NA	NA	NA	NA	NA
80782	AC087633.2	ENSG00000277654.6	clean	chr15:94904567-94924010:+	0	NA	NA	NA	NA	NA
80783	AC087633.2	ENSG00000277654.6	clean	chr15:94904567-95021043:+	0	NA	NA	NA	NA	NA
80784	AC087633.2	ENSG00000277654.6	clean	chr15:94924242-94994173:+	0	NA	NA	NA	NA	NA
80785	AC087633.2	ENSG00000277654.6	clean	chr15:94994240-94996398:+	0	NA	NA	NA	NA	NA
80786	AC087633.2	ENSG00000277654.6	clean	chr15:94996459-95018795:+	0	NA	NA	NA	NA	NA
80787	AC087633.2	ENSG00000277654.6	clean	chr15:95018869-95021043:+	0	NA	NA	NA	NA	NA
80788	AC087633.2	ENSG00000277654.6	clean	chr15:95021219-95024984:+	0	NA	NA	NA	NA	NA
80789	AC087633.2	ENSG00000277654.6	clean	chr15:95025058-95025573:+	0	NA	NA	NA	NA	NA
80790	AC087633.2	ENSG00000277654.6	clean	chr15:95025058-95068879:+	0	NA	NA	NA	NA	NA
80791	AC087633.2	ENSG00000277654.6	clean	chr15:95068989-95112331:+	0	NA	NA	NA	NA	NA
80792	AC087633.2	ENSG00000277654.6	clean	chr15:95068989-95122924:+	0	NA	NA	NA	NA	NA
80793	AC087633.2	ENSG00000277654.6	clean	chr15:95123013-95152709:+	0	NA	NA	NA	NA	NA
80794	AC087633.2	ENSG00000277654.6	clean	chr15:95152825-95158085:+	0	NA	NA	NA	NA	NA
80795	AC087633.2	ENSG00000277654.6	clean	chr15:95158375-95159680:+	0	NA	NA	NA	NA	NA
80796	AC087633.2	ENSG00000277654.6	clean	chr15:95158375-95160279:+	0	NA	NA	NA	NA	NA
80797	AC087633.2	ENSG00000277654.6	clean	chr15:95160407-95169637:+	0	NA	NA	NA	NA	NA
80798	NR2F2	ENSG00000185551.15	clean	chr15:96333857-96334075:+	58.3	0.24936	0.881868	0.282764	0.777358	0.942705
80799	NR2F2	ENSG00000185551.15	clean	chr15:96334603-96337347:+	58.7667	0.48837	0.334901	1.45825	0.144771	0.488154
80800	ARRDC4	ENSG00000140450.9	clean	chr15:97961168-97965599:+	5.2	-2.05889	1.55323	-1.32555	0.184989	NA
80801	ARRDC4	ENSG00000140450.9	clean	chr15:97965666-97965894:+	6.46667	-1.59406	1.87286	-0.851136	0.394694	NA
80802	ARRDC4	ENSG00000140450.9	clean	chr15:97966042-97968013:+	8.5	-0.841301	1.30062	-0.646848	0.51773	NA
80803	ARRDC4	ENSG00000140450.9	clean	chr15:97968116-97969122:+	7.73333	1.96464	1.5295	1.2845	0.198966	NA
80804	ARRDC4	ENSG00000140450.9	clean	chr15:97969379-97969882:+	6.46667	-1.85286	1.68572	-1.09915	0.271701	NA
80805	ARRDC4	ENSG00000140450.9	clean	chr15:97970045-97970588:+	7.5	-3.26212	1.69532	-1.92419	0.0543306	NA
80806	ARRDC4	ENSG00000140450.9	clean	chr15:97970743-97971130:+	11.5333	-0.0408716	1.63778	-0.0249555	0.98009	NA
80807	FAM169B	ENSG00000283597.2	clean	chr15:98439750-98441070:-	0	NA	NA	NA	NA	NA
80808	FAM169B	ENSG00000283597.2	clean	chr15:98441162-98451827:-	0	NA	NA	NA	NA	NA
80809	FAM169B	ENSG00000283597.2	clean	chr15:98452010-98480599:-	0	NA	NA	NA	NA	NA
80810	FAM169B	ENSG00000283597.2	clean	chr15:98480777-98485891:-	0	NA	NA	NA	NA	NA
80811	FAM169B	ENSG00000283597.2	clean	chr15:98485977-98513756:-	0	NA	NA	NA	NA	NA
80812	FAM169B	ENSG00000283597.2	clean	chr15:98513836-98514292:-	0	NA	NA	NA	NA	NA
80813	FAM169B	ENSG00000283597.2	clean	chr15:98518892-98520255:-	0	NA	NA	NA	NA	NA
80814	FAM169B	ENSG00000283597.2	clean	chr15:98520389-98547154:-	0	NA	NA	NA	NA	NA
80815	IGF1R	ENSG00000140443.15	clean	chr15:98649675-98707561:+	28.7667	-1.24436	1.49236	-0.833818	0.404384	NA
80816	IGF1R	ENSG00000140443.15	clean	chr15:98708107-98891324:+	31.5667	-0.940129	1.42113	-0.661535	0.50827	0.79645
80817	IGF1R	ENSG00000140443.15	clean	chr15:98734753-98891324:+	31.5	-1.48689	1.48107	-1.00393	0.315412	0.659908
80818	IGF1R	ENSG00000140443.15	clean	chr15:98820940-98824179:+	1.13333	-1.48089	2.02541	-0.731156	0.464684	NA
80819	IGF1R	ENSG00000140443.15	clean	chr15:98820940-98891324:+	31.4333	-1.48689	1.48128	-1.00378	0.315483	0.659924
80820	IGF1R	ENSG00000140443.15	clean	chr15:98824242-98891324:+	31.4333	-1.48689	1.48128	-1.00378	0.315483	0.659924
80821	IGF1R	ENSG00000140443.15	clean	chr15:98873855-98891324:+	31.4667	-0.525093	1.48112	-0.354523	0.722947	0.914974
80822	IGF1R	ENSG00000140443.15	clean	chr15:98890468-98891324:+	32.4667	0.9558	0.725881	1.31674	0.187924	0.543321
80823	IGF1R	ENSG00000140443.15	clean	chr15:98890755-98891324:+	32.4333	0.9558	0.726261	1.31606	0.188155	0.543645
80824	IGF1R	ENSG00000140443.15	clean	chr15:98891637-98896756:+	29.6667	-0.312368	0.911804	-0.342582	0.731913	NA
80825	IGF1R	ENSG00000140443.15	clean	chr15:98896905-98899476:+	39.1333	0.186472	0.541182	0.344564	0.730422	0.918972
80826	IGF1R	ENSG00000140443.15	clean	chr15:98897488-98899476:+	39.2667	0.260472	0.536179	0.485793	0.627114	0.864321
80827	IGF1R	ENSG00000140443.15	clean	chr15:98899621-98908684:+	52.1667	0.147695	0.598656	0.246712	0.805131	0.956778
80828	IGF1R	ENSG00000140443.15	clean	chr15:98900763-98908684:+	51.8	0.0773061	0.629915	0.122725	0.902325	1
80829	IGF1R	ENSG00000140443.15	clean	chr15:98908899-98911314:+	57.9	-0.389279	0.618191	-0.629707	0.528887	0.808847
80830	IGF1R	ENSG00000140443.15	clean	chr15:98911441-98913043:+	55.4	0.210328	0.535688	0.392631	0.694592	0.899901
80831	IGF1R	ENSG00000140443.15	clean	chr15:98913282-98915963:+	55.8333	-0.383669	0.512265	-0.748964	0.453879	0.760901
80832	IGF1R	ENSG00000140443.15	clean	chr15:98916131-98916671:+	57.6667	-1.06086	0.724547	-1.46417	0.143148	0.48606
80833	IGF1R	ENSG00000140443.15	clean	chr15:98916876-98922147:+	52.1667	-0.799534	0.785296	-1.01813	0.308616	0.654187
80834	IGF1R	ENSG00000140443.15	clean	chr15:98922431-98923875:+	46.9333	-0.282121	0.607903	-0.464088	0.642584	0.872209
80835	IGF1R	ENSG00000140443.15	clean	chr15:98924012-98924524:+	39.5333	-0.820473	0.639142	-1.28371	0.199243	0.554443
80836	IGF1R	ENSG00000140443.15	clean	chr15:98924684-98929557:+	30.3	-1.0452	0.748911	-1.39562	0.162828	NA
80837	IGF1R	ENSG00000140443.15	clean	chr15:98929660-98930234:+	25.4	-0.246845	0.725327	-0.340322	0.733614	NA
80838	IGF1R	ENSG00000140443.15	clean	chr15:98930305-98934823:+	25.3	-0.846883	0.666601	-1.27045	0.203925	NA
80839	IGF1R	ENSG00000140443.15	clean	chr15:98930305-98935315:+	39.8333	-0.994123	0.649753	-1.53	0.126017	0.462298
80840	IGF1R	ENSG00000140443.15	clean	chr15:98935053-98935315:+	40.2333	-0.878646	0.575921	-1.52564	0.1271	0.464054
80841	IGF1R	ENSG00000140443.15	clean	chr15:98935426-98939200:+	39.6667	0.0572272	1.35031	0.0423807	0.966195	1
80842	IGF1R	ENSG00000140443.15	clean	chr15:98939360-98942922:+	45.6	-0.825999	0.634279	-1.30227	0.192826	0.548439
80843	IGF1R	ENSG00000140443.15	clean	chr15:98943052-98948573:+	28.9	-0.855419	0.674489	-1.26825	0.204709	NA
80844	IGF1R	ENSG00000140443.15	clean	chr15:98948708-98957060:+	34.4667	-0.567658	0.766056	-0.741014	0.458685	0.764224
80845	IGF1R	ENSG00000140443.15	clean	chr15:98953110-98957060:+	34.2	-0.830692	0.81197	-1.02306	0.30628	0.652087
80846	PGPEP1L	ENSG00000183571.11	clean	chr15:98968697-98969424:-	0	NA	NA	NA	NA	NA
80847	PGPEP1L	ENSG00000183571.11	clean	chr15:98969651-98971035:-	0	NA	NA	NA	NA	NA
80848	PGPEP1L	ENSG00000183571.11	clean	chr15:98971158-98998110:-	0	NA	NA	NA	NA	NA
80849	PGPEP1L	ENSG00000183571.11	clean	chr15:98971158-99001186:-	0	NA	NA	NA	NA	NA
80850	PGPEP1L	ENSG00000183571.11	clean	chr15:98971158-99005428:-	0	NA	NA	NA	NA	NA
80851	PGPEP1L	ENSG00000183571.11	clean	chr15:98998163-99005428:-	0	NA	NA	NA	NA	NA
80852	PGPEP1L	ENSG00000183571.11	clean	chr15:99005656-99007358:-	0	NA	NA	NA	NA	NA
80853	SYNM	ENSG00000182253.15	clean	chr15:99098637-99113590:+	34.8667	-1.2835	1.0181	-1.26069	0.207422	0.563171
80854	SYNM	ENSG00000182253.15	clean	chr15:99106009-99113590:+	37.1	-1.146	0.659874	-1.7367	0.0824401	0.387704
80855	SYNM	ENSG00000182253.15	clean	chr15:99113715-99126721:+	45.6667	-1.41442	1.02004	-1.38664	0.165553	0.516434
80856	SYNM	ENSG00000182253.15	clean	chr15:99126792-99129366:+	52.4	-1.22862	0.616403	-1.99322	0.0462378	0.295461
80857	SYNM	ENSG00000182253.15	known-exon	chr15:99131813-99132749:+	56.5667	1.06751	0.351691	3.03536	0.00240245	0.0494537
80858	TTC23	ENSG00000103852.13	clean	chr15:99138127-99139316:-	12.3	-0.999998	1.14694	-0.871886	0.383271	NA
80859	TTC23	ENSG00000103852.13	clean	chr15:99139576-99139695:-	2.86667	0.321928	1.71857	0.187324	0.851407	NA
80860	TTC23	ENSG00000103852.13	clean	chr15:99139399-99156147:-	14.1	-1.40689	1.49437	-0.941462	0.346468	NA
80861	TTC23	ENSG00000103852.13	clean	chr15:99139744-99156147:-	14.1333	-0.510959	1.37313	-0.372113	0.709808	NA
80862	TTC23	ENSG00000103852.13	clean	chr15:99148709-99151292:-	2.93333	2.36255	1.6238	1.45496	0.145681	NA
80863	TTC23	ENSG00000103852.13	clean	chr15:99151386-99156147:-	13.9333	-1.40689	1.49596	-0.940459	0.346982	NA
80864	TTC23	ENSG00000103852.13	clean	chr15:99161867-99175049:-	21.2667	0.431157	1.23455	0.349243	0.726907	NA
80865	TTC23	ENSG00000103852.13	clean	chr15:99175155-99199918:-	22.0667	0	1.70022	0	1	NA
80866	TTC23	ENSG00000103852.13	clean	chr15:99200096-99218587:-	22.0667	-0.628452	1.5892	-0.395453	0.692509	NA
80867	TTC23	ENSG00000103852.13	clean	chr15:99218713-99218897:-	18.7333	-1.15826	0.660692	-1.7531	0.0795842	NA
80868	TTC23	ENSG00000103852.13	clean	chr15:99219048-99221740:-	21.7667	-0.337868	1.10178	-0.306656	0.759106	NA
80869	TTC23	ENSG00000103852.13	clean	chr15:99221864-99228532:-	21.6	-1.03652	1.26864	-0.817036	0.413908	NA
80870	TTC23	ENSG00000103852.13	clean	chr15:99228732-99234987:-	19.5	0	1.7095	0	1	NA
80871	TTC23	ENSG00000103852.13	clean	chr15:99228732-99241364:-	19.5333	-0.947148	1.70925	-0.55413	0.57949	NA
80872	TTC23	ENSG00000103852.13	clean	chr15:99228732-99245388:-	19.5333	-0.947148	1.70925	-0.55413	0.57949	NA
80873	TTC23	ENSG00000103852.13	clean	chr15:99228732-99249170:-	19.5667	-0.947148	1.70901	-0.554209	0.579436	NA
80874	TTC23	ENSG00000103852.13	clean	chr15:99228732-99251154:-	19.7	-1.84308	1.60336	-1.14951	0.250346	NA
80875	TTC23	ENSG00000103852.13	clean	chr15:99235078-99241364:-	14.4333	-1.85773	1.63779	-1.13429	0.256672	NA
80876	TTC23	ENSG00000103852.13	clean	chr15:99241559-99245388:-	13.6	-0.676923	1.62031	-0.417773	0.676113	NA
80877	TTC23	ENSG00000103852.13	clean	chr15:99241559-99249416:-	14.7333	0.536053	1.24883	0.429246	0.667745	NA
80878	TTC23	ENSG00000103852.13	clean	chr15:99245510-99248187:-	8.76667	-0.298656	1.41816	-0.210594	0.833204	NA
80879	TTC23	ENSG00000103852.13	clean	chr15:99245510-99249170:-	9.06667	-0.713694	1.13532	-0.628631	0.529591	NA
80880	TTC23	ENSG00000103852.13	clean	chr15:99245510-99251154:-	9.2	-0.298657	1.06071	-0.281565	0.778277	NA
80881	TTC23	ENSG00000103852.13	clean	chr15:99248310-99249416:-	15.8	-0.155481	0.701213	-0.221731	0.824523	NA
80882	TTC23	ENSG00000103852.13	clean	chr15:99249799-99251154:-	1.76667	-2.74392	1.76878	-1.55131	0.120829	NA
80883	LRRC28	ENSG00000168904.15	clean	chr15:99251541-99255897:+	2.93333	-0.961795	1.92099	-0.500678	0.616598	NA
80884	LRRC28	ENSG00000168904.15	clean	chr15:99251984-99255897:+	2.93333	-0.961795	1.92099	-0.500678	0.616598	NA
80885	LRRC28	ENSG00000168904.15	clean	chr15:99255973-99276575:+	5.7	0	1.84684	0	1	NA
80886	LRRC28	ENSG00000168904.15	clean	chr15:99256125-99334017:+	8.36667	0	1.75848	0	1	NA
80887	LRRC28	ENSG00000168904.15	clean	chr15:99256125-99386029:+	8.6	0	1.75641	0	1	NA
80888	LRRC28	ENSG00000168904.15	clean	chr15:99276616-99287256:+	8.93333	0	1.76203	0	1	NA
80889	LRRC28	ENSG00000168904.15	clean	chr15:99276616-99386029:+	7.03333	0	1.77218	0	1	NA
80890	LRRC28	ENSG00000168904.15	clean	chr15:99286910-99287256:+	8.96667	0	1.76073	0	1	NA
80891	LRRC28	ENSG00000168904.15	clean	chr15:99287294-99287813:+	8.1	-1.2028	1.76368	-0.681985	0.495248	NA
80892	LRRC28	ENSG00000168904.15	clean	chr15:99287951-99297271:+	10.0667	0	1.74474	0	1	NA
80893	LRRC28	ENSG00000168904.15	clean	chr15:99287951-99317463:+	10.0667	0	1.74474	0	1	NA
80894	LRRC28	ENSG00000168904.15	clean	chr15:99287951-99333922:+	10.1667	0	1.74228	0	1	NA
80895	LRRC28	ENSG00000168904.15	clean	chr15:99317546-99333922:+	9.33333	0	1.74886	0	1	NA
80896	LRRC28	ENSG00000168904.15	clean	chr15:99334129-99352368:+	9.23333	0	1.76806	0	1	NA
80897	LRRC28	ENSG00000168904.15	clean	chr15:99352471-99353660:+	8.93333	-1.39475	1.72922	-0.806582	0.419908	NA
80898	LRRC28	ENSG00000168904.15	clean	chr15:99352471-99355405:+	8.86667	0	1.73009	0	1	NA
80899	LRRC28	ENSG00000168904.15	clean	chr15:99352471-99361335:+	9	-2.29069	1.62497	-1.40968	0.158634	NA
80900	LRRC28	ENSG00000168904.15	clean	chr15:99361511-99363105:+	5	-2.1733	1.78535	-1.2173	0.223492	NA
80901	LRRC28	ENSG00000168904.15	clean	chr15:99361511-99386029:+	5.5	0	1.78321	0	1	NA
80902	LRRC28	ENSG00000168904.15	clean	chr15:99363265-99386029:+	4.8	0	1.84133	0	1	NA
80903	LRRC28	ENSG00000168904.15	clean	chr15:99384781-99386029:+	4.83333	0.521224	1.83647	0.283819	0.776549	NA
80904	MEF2A	ENSG00000068305.17	clean	chr15:99565669-99598429:+	6.7	0	1.83049	0	1	NA
80905	MEF2A	ENSG00000068305.17	clean	chr15:99566104-99598429:+	10.5667	0	1.77413	0	1	NA
80906	MEF2A	ENSG00000068305.17	clean	chr15:99566104-99620890:+	10.6	0	1.77249	0	1	NA
80907	MEF2A	ENSG00000068305.17	clean	chr15:99566104-99632977:+	17.2667	0	1.75127	0	1	NA
80908	MEF2A	ENSG00000068305.17	clean	chr15:99566599-99598429:+	6.73333	0	1.82662	0	1	NA
80909	MEF2A	ENSG00000068305.17	clean	chr15:99598511-99632977:+	17.2667	0	1.75127	0	1	NA
80910	MEF2A	ENSG00000068305.17	clean	chr15:99621080-99632977:+	17.2667	0	1.75127	0	1	NA
80911	MEF2A	ENSG00000068305.17	clean	chr15:99633173-99645560:+	28.5333	-0.359207	1.09565	-0.327847	0.743027	NA
80912	MEF2A	ENSG00000068305.17	clean	chr15:99633173-99657412:+	28.6667	0.39752	0.960089	0.414044	0.678842	NA
80913	MEF2A	ENSG00000068305.17	clean	chr15:99633173-99671322:+	28.6333	0.39752	0.960104	0.414038	0.678846	NA
80914	MEF2A	ENSG00000068305.17	clean	chr15:99645764-99671322:+	25.2333	0.45391	0.901685	0.503403	0.614681	NA
80915	MEF2A	ENSG00000068305.17	clean	chr15:99645764-99671519:+	25.2333	0.45391	0.901685	0.503403	0.614681	NA
80916	MEF2A	ENSG00000068305.17	clean	chr15:99671454-99674392:+	25.4333	0.321928	0.943869	0.341073	0.733048	NA
80917	MEF2A	ENSG00000068305.17	clean	chr15:99671657-99674392:+	25.4333	0.321928	0.943869	0.341073	0.733048	NA
80918	MEF2A	ENSG00000068305.17	clean	chr15:99674612-99675398:+	29.5667	0.0959246	0.975633	0.0983204	0.921678	NA
80919	MEF2A	ENSG00000068305.17	clean	chr15:99675458-99690240:+	20.2	0.358192	1.23469	0.290105	0.771736	NA
80920	MEF2A	ENSG00000068305.17	clean	chr15:99690428-99703361:+	26.2333	-0.773033	1.102	-0.701482	0.483002	NA
80921	MEF2A	ENSG00000068305.17	clean	chr15:99690428-99706728:+	26.5667	-0.379847	1.14377	-0.332101	0.739813	NA
80922	MEF2A	ENSG00000068305.17	clean	chr15:99703385-99706728:+	25.9667	0.459705	1.14263	0.402323	0.687446	NA
80923	MEF2A	ENSG00000068305.17	clean	chr15:99706855-99710633:+	23.2667	-0.267932	0.980395	-0.27329	0.78463	NA
80924	MEF2A	ENSG00000068305.17	clean	chr15:99710760-99712389:+	20.9667	0.430334	0.845853	0.508757	0.610922	NA
80925	LYSMD4	ENSG00000183060.15	clean	chr15:99717822-99720783:-	1.66667	0	2.47998	0	1	NA
80926	LYSMD4	ENSG00000183060.15	clean	chr15:99717822-99733344:-	5.6	0.488746	1.45061	0.336925	0.736174	NA
80927	LYSMD4	ENSG00000183060.15	clean	chr15:99720966-99733344:-	5.8	0.045804	1.306	0.0350719	0.972022	NA
80928	LYSMD4	ENSG00000183060.15	clean	chr15:99729731-99731172:-	6.8	0.514573	0.858289	0.599534	0.548817	NA
80929	LYSMD4	ENSG00000183060.15	clean	chr15:99729731-99731717:-	7.33333	0.59323	0.80991	0.732464	0.463885	NA
80930	LYSMD4	ENSG00000183060.15	clean	chr15:99729731-99732928:-	6.76667	0.514573	0.851588	0.604252	0.545676	NA
80931	LYSMD4	ENSG00000183060.15	clean	chr15:99729731-99733344:-	7.9	0.603578	0.752327	0.802282	0.42239	NA
80932	LYSMD4	ENSG00000183060.15	clean	chr15:99731198-99731357:-	3.96667	-0.352515	1.09988	-0.320504	0.748586	NA
80933	LYSMD4	ENSG00000183060.15	clean	chr15:99731198-99731717:-	7.1	0.59561	0.815909	0.729995	0.465393	NA
80934	LYSMD4	ENSG00000183060.15	clean	chr15:99731407-99731717:-	7.4	0.756074	0.816944	0.925491	0.35471	NA
80935	LYSMD4	ENSG00000183060.15	clean	chr15:99732007-99732928:-	7	1.68753	0.810842	2.08121	0.0374149	NA
80936	LYSMD4	ENSG00000183060.15	clean	chr15:99732007-99733284:-	6.96667	1.4245	0.827703	1.72102	0.0852465	NA
80937	LYSMD4	ENSG00000183060.15	clean	chr15:99733028-99733344:-	7.03333	-0.610788	0.927395	-0.658606	0.510149	NA
80938	ADAMTS17	ENSG00000140470.14	clean	chr15:99974562-99976044:-	0	NA	NA	NA	NA	NA
80939	ADAMTS17	ENSG00000140470.14	clean	chr15:99976222-99993047:-	0	NA	NA	NA	NA	NA
80940	ADAMTS17	ENSG00000140470.14	clean	chr15:99993200-99997384:-	0	NA	NA	NA	NA	NA
80941	ADAMTS17	ENSG00000140470.14	clean	chr15:99997589-100048856:-	0	NA	NA	NA	NA	NA
80942	ADAMTS17	ENSG00000140470.14	clean	chr15:100048992-100051571:-	0	NA	NA	NA	NA	NA
80943	ADAMTS17	ENSG00000140470.14	clean	chr15:100051731-100053896:-	0	NA	NA	NA	NA	NA
80944	ADAMTS17	ENSG00000140470.14	clean	chr15:100054054-100063678:-	0	NA	NA	NA	NA	NA
80945	ADAMTS17	ENSG00000140470.14	clean	chr15:100054054-100096355:-	0	NA	NA	NA	NA	NA
80946	ADAMTS17	ENSG00000140470.14	clean	chr15:100063759-100096355:-	0	NA	NA	NA	NA	NA
80947	ADAMTS17	ENSG00000140470.14	clean	chr15:100096476-100108988:-	0	NA	NA	NA	NA	NA
80948	ADAMTS17	ENSG00000140470.14	clean	chr15:100109116-100116846:-	0	NA	NA	NA	NA	NA
80949	ADAMTS17	ENSG00000140470.14	clean	chr15:100117013-100132006:-	0	NA	NA	NA	NA	NA
80950	ADAMTS17	ENSG00000140470.14	clean	chr15:100132152-100133213:-	0	NA	NA	NA	NA	NA
80951	ADAMTS17	ENSG00000140470.14	clean	chr15:100133315-100152611:-	0	NA	NA	NA	NA	NA
80952	ADAMTS17	ENSG00000140470.14	clean	chr15:100152762-100155179:-	0	NA	NA	NA	NA	NA
80953	ADAMTS17	ENSG00000140470.14	clean	chr15:100155320-100199317:-	0	NA	NA	NA	NA	NA
80954	ADAMTS17	ENSG00000140470.14	clean	chr15:100168706-100199317:-	0	NA	NA	NA	NA	NA
80955	ADAMTS17	ENSG00000140470.14	clean	chr15:100199423-100254135:-	0	NA	NA	NA	NA	NA
80956	ADAMTS17	ENSG00000140470.14	clean	chr15:100254179-100261478:-	0.0333333	0	9.42281	0	1	NA
80957	ADAMTS17	ENSG00000140470.14	clean	chr15:100257074-100261478:-	0.0333333	0	9.42281	0	1	NA
80958	ADAMTS17	ENSG00000140470.14	clean	chr15:100261636-100262351:-	0.0333333	0	9.42281	0	1	NA
80959	ADAMTS17	ENSG00000140470.14	clean	chr15:100262435-100281228:-	0	NA	NA	NA	NA	NA
80960	ADAMTS17	ENSG00000140470.14	clean	chr15:100281401-100330888:-	0	NA	NA	NA	NA	NA
80961	ADAMTS17	ENSG00000140470.14	clean	chr15:100306577-100330888:-	0	NA	NA	NA	NA	NA
80962	ADAMTS17	ENSG00000140470.14	clean	chr15:100331054-100341003:-	0	NA	NA	NA	NA	NA
80963	ADAMTS17	ENSG00000140470.14	clean	chr15:100341409-100341820:-	0	NA	NA	NA	NA	NA
80964	CERS3	ENSG00000154227.13	clean	chr15:100402865-100455892:-	0	NA	NA	NA	NA	NA
80965	CERS3	ENSG00000154227.13	clean	chr15:100402865-100544902:-	0.0333333	0	9.42281	0	1	NA
80966	CERS3	ENSG00000154227.13	clean	chr15:100456046-100469377:-	0	NA	NA	NA	NA	NA
80967	CERS3	ENSG00000154227.13	clean	chr15:100469484-100472923:-	0	NA	NA	NA	NA	NA
80968	CERS3	ENSG00000154227.13	clean	chr15:100473052-100476085:-	0	NA	NA	NA	NA	NA
80969	CERS3	ENSG00000154227.13	clean	chr15:100476178-100479427:-	0.0333333	0	9.42281	0	1	NA
80970	CERS3	ENSG00000154227.13	clean	chr15:100479478-100479988:-	0.0333333	0	9.42281	0	1	NA
80971	CERS3	ENSG00000154227.13	clean	chr15:100480046-100484549:-	0.0666667	0	9.42281	0	1	NA
80972	CERS3	ENSG00000154227.13	clean	chr15:100484668-100490816:-	0.0333333	0	9.42281	0	1	NA
80973	CERS3	ENSG00000154227.13	clean	chr15:100490931-100501676:-	0.0666667	0	9.42281	0	1	NA
80974	CERS3	ENSG00000154227.13	clean	chr15:100501850-100503709:-	0.0666667	0	9.42281	0	1	NA
80975	CERS3	ENSG00000154227.13	clean	chr15:100501850-100521666:-	0.1	0	9.42281	0	1	NA
80976	CERS3	ENSG00000154227.13	clean	chr15:100503848-100521666:-	0.0666667	0	9.42281	0	1	NA
80977	CERS3	ENSG00000154227.13	clean	chr15:100521756-100528812:-	0	NA	NA	NA	NA	NA
80978	CERS3	ENSG00000154227.13	clean	chr15:100521756-100544123:-	0.0333333	0	9.42281	0	1	NA
80979	CERS3	ENSG00000154227.13	clean	chr15:100529075-100544123:-	0.0666667	0	9.42281	0	1	NA
80980	CERS3	ENSG00000154227.13	clean	chr15:100529075-100544650:-	0.0666667	0	9.42281	0	1	NA
80981	LINS1	ENSG00000140471.17	clean	chr15:100570117-100570360:-	25.8333	-0.186349	0.586595	-0.31768	0.750728	NA
80982	LINS1	ENSG00000140471.17	clean	chr15:100570117-100571893:-	26.1667	-0.365957	0.616655	-0.593454	0.552877	NA
80983	LINS1	ENSG00000140471.17	clean	chr15:100574241-100574986:-	26.6	0.220309	0.735558	0.299513	0.764549	NA
80984	LINS1	ENSG00000140471.17	clean	chr15:100580352-100580443:-	19.1667	-4.05312	1.28599	-3.15174	0.00162299	NA
80985	LINS1	ENSG00000140471.17	clean	chr15:100580945-100586223:-	15.0667	-0.84518	1.04493	-0.808842	0.418606	NA
80986	LINS1	ENSG00000140471.17	clean	chr15:100580945-100596909:-	14.9	-0.430143	1.0864	-0.395934	0.692153	NA
80987	LINS1	ENSG00000140471.17	clean	chr15:100580736-100602120:-	14.2	-0.390788	1.08292	-0.360864	0.718201	NA
80988	LINS1	ENSG00000140471.17	clean	chr15:100580945-100602518:-	14.9	-0.430143	1.0864	-0.395934	0.692153	NA
80989	LINS1	ENSG00000140471.17	clean	chr15:100586332-100602116:-	3.6	0.137503	1.30902	0.105043	0.916342	NA
80990	LINS1	ENSG00000140471.17	clean	chr15:100603009-100603196:-	0.2	0	9.42281	0	1	NA
80991	ASB7	ENSG00000183475.12	clean	chr15:100603046-100603214:+	25.4667	-0.362567	1.3932	-0.260241	0.794678	NA
80992	ASB7	ENSG00000183475.12	clean	chr15:100603313-100609706:+	23.2333	-1.17728	1.48271	-0.794004	0.427193	NA
80993	ASB7	ENSG00000183475.12	clean	chr15:100609828-100612165:+	20.3333	0.24591	1.70721	0.144042	0.885468	NA
80994	ASB7	ENSG00000183475.12	clean	chr15:100612427-100629436:+	20.3333	0.146841	1.22797	0.11958	0.904816	NA
80995	ASB7	ENSG00000183475.12	clean	chr15:100612427-100648322:+	20.5667	0.226068	1.22553	0.184465	0.853649	NA
80996	ASB7	ENSG00000183475.12	clean	chr15:100630042-100648322:+	16.5333	0.304006	1.24297	0.24458	0.806781	NA
80997	ALDH1A3	ENSG00000184254.17	clean	chr15:100877865-100885266:+	3.16667	0	2.03366	0	1	NA
80998	ALDH1A3	ENSG00000184254.17	clean	chr15:100880006-100885266:+	3.23333	-1.42122	2.00888	-0.70747	0.479275	NA
80999	ALDH1A3	ENSG00000184254.17	clean	chr15:100885371-100887571:+	4.03333	0	2.08678	0	1	NA
81000	ALDH1A3	ENSG00000184254.17	clean	chr15:100887712-100892068:+	2.8	0	1.95971	0	1	NA
81001	ALDH1A3	ENSG00000184254.17	clean	chr15:100887712-100892509:+	2.8	0	1.95971	0	1	NA
81002	ALDH1A3	ENSG00000184254.17	clean	chr15:100887712-100895932:+	4	0	1.84022	0	1	NA
81003	ALDH1A3	ENSG00000184254.17	clean	chr15:100892639-100892944:+	2.63333	-2.44269	1.87106	-1.30551	0.191718	NA
81004	ALDH1A3	ENSG00000184254.17	clean	chr15:100893006-100893953:+	2.6	0	2.14032	0	1	NA
81005	ALDH1A3	ENSG00000184254.17	clean	chr15:100894082-100895932:+	3.23333	0	2.22299	0	1	NA
81006	ALDH1A3	ENSG00000184254.17	clean	chr15:100896046-100898082:+	3.06667	0	1.95409	0	1	NA
81007	ALDH1A3	ENSG00000184254.17	clean	chr15:100898185-100900574:+	2.4	0	2.08299	0	1	NA
81008	ALDH1A3	ENSG00000184254.17	clean	chr15:100900759-100905522:+	2.86667	0	1.94325	0	1	NA
81009	ALDH1A3	ENSG00000184254.17	clean	chr15:100905687-100907120:+	3.63333	0	1.88574	0	1	NA
81010	ALDH1A3	ENSG00000184254.17	clean	chr15:100907278-100908407:+	5.16667	0	1.78638	0	1	NA
81011	ALDH1A3	ENSG00000184254.17	clean	chr15:100908482-100914700:+	3.9	0	1.85666	0	1	NA
81012	LRRK1	ENSG00000154237.13	clean	chr15:100919451-100920030:+	7.23333	0.263035	1.31931	0.199372	0.841971	NA
81013	LRRK1	ENSG00000154237.13	clean	chr15:100919451-100924510:+	7.5	1.31078	1.4771	0.887402	0.374863	NA
81014	LRRK1	ENSG00000154237.13	clean	chr15:100920255-100924510:+	7.16667	1.36737	1.4989	0.912249	0.361638	NA
81015	LRRK1	ENSG00000154237.13	clean	chr15:100924729-100973803:+	8.16667	0.038203	1.77716	0.0214967	0.982849	NA
81016	LRRK1	ENSG00000154237.13	clean	chr15:100973967-100983527:+	8.96667	-0.561878	1.06983	-0.525204	0.599441	NA
81017	LRRK1	ENSG00000154237.13	clean	chr15:100983699-100988633:+	12.6	0.0458043	1.0635	0.0430693	0.965646	NA
81018	LRRK1	ENSG00000154237.13	clean	chr15:100988813-100989249:+	12	0.0945182	0.925174	0.102163	0.918628	NA
81019	LRRK1	ENSG00000154237.13	clean	chr15:100989398-101008836:+	13.6333	-0.186411	1.38276	-0.134811	0.892761	NA
81020	LRRK1	ENSG00000154237.13	clean	chr15:101009063-101010449:+	14.3	-0.677527	0.950981	-0.712451	0.476186	NA
81021	LRRK1	ENSG00000154237.13	clean	chr15:101010577-101010673:+	10.4667	-0.720787	1.74677	-0.412641	0.67987	NA
81022	LRRK1	ENSG00000154237.13	clean	chr15:101010837-101012007:+	10.9333	-0.108524	1.09661	-0.0989626	0.921168	NA
81023	LRRK1	ENSG00000154237.13	clean	chr15:101012145-101014315:+	9.96667	-0.410591	0.970293	-0.423161	0.672178	NA
81024	LRRK1	ENSG00000154237.13	clean	chr15:101014428-101015325:+	12.9333	0.185693	0.759957	0.244346	0.806963	NA
81025	LRRK1	ENSG00000154237.13	clean	chr15:101015402-101021052:+	9.4	-0.609208	1.15467	-0.527602	0.597775	NA
81026	LRRK1	ENSG00000154237.13	clean	chr15:101021182-101021844:+	11.4	-0.681683	0.631561	-1.07936	0.280427	NA
81027	LRRK1	ENSG00000154237.13	clean	chr15:101021957-101022382:+	10.7667	-0.506488	0.667473	-0.758815	0.447963	NA
81028	LRRK1	ENSG00000154237.13	clean	chr15:101022597-101024802:+	8.7	-1.14086	0.944317	-1.20813	0.226996	NA
81029	LRRK1	ENSG00000154237.13	clean	chr15:101024967-101025964:+	10.7	-0.422512	0.859382	-0.491646	0.622969	NA
81030	LRRK1	ENSG00000154237.13	clean	chr15:101026137-101027260:+	8.96667	-1.54432	0.948842	-1.62758	0.103613	NA
81031	LRRK1	ENSG00000154237.13	clean	chr15:101027381-101027637:+	8.96667	0.300734	0.816723	0.36822	0.712709	NA
81032	LRRK1	ENSG00000154237.13	clean	chr15:101027797-101028955:+	8.76667	-0.572334	0.815827	-0.701539	0.482967	NA
81033	LRRK1	ENSG00000154237.13	clean	chr15:101029232-101045980:+	10.1	0	1.73213	0	1	NA
81034	LRRK1	ENSG00000154237.13	clean	chr15:101046152-101048493:+	7.73333	-1.1334	1.00601	-1.12663	0.259901	NA
81035	LRRK1	ENSG00000154237.13	clean	chr15:101048657-101049643:+	10.3	-0.672425	0.759296	-0.88559	0.375839	NA
81036	LRRK1	ENSG00000154237.13	clean	chr15:101049783-101051710:+	12.7	-0.810966	0.808889	-1.00257	0.316069	NA
81037	LRRK1	ENSG00000154237.13	clean	chr15:101051960-101052921:+	8.23333	-0.919829	0.830834	-1.10711	0.268244	NA
81038	LRRK1	ENSG00000154237.13	clean	chr15:101053088-101053222:+	4.5	1.54676	1.88407	0.820967	0.411665	NA
81039	LRRK1	ENSG00000154237.13	clean	chr15:101053420-101054945:+	7.2	-0.115477	1.0437	-0.110641	0.911901	NA
81040	LRRK1	ENSG00000154237.13	clean	chr15:101055223-101056855:+	7.03333	-0.387023	0.957458	-0.404219	0.686052	NA
81041	LRRK1	ENSG00000154237.13	clean	chr15:101057050-101057989:+	9.9	-0.274261	0.944634	-0.290336	0.771559	NA
81042	LRRK1	ENSG00000154237.13	clean	chr15:101058141-101061170:+	8.36667	-0.200297	1.41276	-0.141777	0.887256	NA
81043	LRRK1	ENSG00000154237.13	clean	chr15:101061288-101062573:+	11.5333	-0.353799	0.934087	-0.378765	0.704863	NA
81044	LRRK1	ENSG00000154237.13	clean	chr15:101062690-101065144:+	9.73333	-0.511898	0.913941	-0.5601	0.575411	NA
81045	LRRK1	ENSG00000154237.13	clean	chr15:101066205-101066639:+	9	-0.874468	0.949996	-0.920497	0.357313	NA
81046	LRRK1	ENSG00000154237.13	clean	chr15:101066741-101068670:+	7.3	-0.354108	0.8943	-0.395961	0.692134	NA
81047	CHSY1	ENSG00000131873.7	clean	chr15:101178980-101186678:-	39.5	-1.14104	1.49667	-0.762386	0.44583	0.75587
81048	CHSY1	ENSG00000131873.7	clean	chr15:101178980-101187685:-	39.5	-1.14104	1.49667	-0.762386	0.44583	0.75587
81049	CHSY1	ENSG00000131873.7	clean	chr15:101178980-101235081:-	39.9333	-2.06187	1.49099	-1.38288	0.166701	0.517926
81050	CHSY1	ENSG00000131873.7	clean	chr15:101186794-101187992:-	6.2	1.54432	1.69287	0.912246	0.361639	NA
81051	CHSY1	ENSG00000131873.7	clean	chr15:101235577-101242547:-	33.5667	0.390791	1.13531	0.344215	0.730685	0.919156
81052	CHSY1	ENSG00000131873.7	clean	chr15:101235577-101251136:-	34.2	-0.201632	1.05532	-0.191062	0.848477	0.977175
81053	SELENOS	ENSG00000131871.15	clean	chr15:101272856-101274419:-	173.6	0.428746	0.634161	0.676085	0.498987	0.790742
81054	SELENOS	ENSG00000131871.15	clean	chr15:101274495-101274591:-	121.467	-0.389592	0.654018	-0.59569	0.551382	0.822318
81055	SELENOS	ENSG00000131871.15	clean	chr15:101274681-101275254:-	163.933	0.197769	0.483867	0.408727	0.68274	0.89369
81056	SELENOS	ENSG00000131871.15	clean	chr15:101275361-101276540:-	101.267	0.528158	0.749161	0.704999	0.480811	0.779545
81057	SELENOS	ENSG00000131871.15	clean	chr15:101276675-101277091:-	86.6667	0.619984	0.674361	0.919366	0.357904	0.693918
81058	SNRPA1	ENSG00000131876.17	clean	chr15:101281782-101284966:-	231.967	-1.3928	0.40769	-3.41632	0.000634739	0.0192536
81059	SNRPA1	ENSG00000131876.17	clean	chr15:101285060-101285725:-	210.433	-1.52305	0.537165	-2.83536	0.00457748	0.0762971
81060	SNRPA1	ENSG00000131876.17	clean	chr15:101285801-101286213:-	197.7	-0.194955	0.318822	-0.611487	0.540877	0.816012
81061	SNRPA1	ENSG00000131876.17	clean	chr15:101285801-101286907:-	200.2	-0.292987	0.313591	-0.934299	0.35015	0.6873
81062	SNRPA1	ENSG00000131876.17	clean	chr15:101286293-101286907:-	192.9	-0.389229	0.327422	-1.18877	0.234531	0.589533
81063	SNRPA1	ENSG00000131876.17	clean	chr15:101286850-101286907:-	192.633	-0.853953	0.334798	-2.55065	0.0107521	0.129357
81064	SNRPA1	ENSG00000131876.17	clean	chr15:101287010-101295096:-	186.533	-1.04845	0.527705	-1.98682	0.0469427	0.297408
81065	SNRPA1	ENSG00000131876.17	clean	chr15:101287702-101289813:-	189.733	-1.04972	0.575665	-1.8235	0.0682282	0.355966
81066	SNRPA1	ENSG00000131876.17	clean	chr15:101287702-101291961:-	189.967	-1.01822	0.556636	-1.82925	0.0673628	0.353933
81067	SNRPA1	ENSG00000131876.17	clean	chr15:101287702-101295096:-	190.4	-1.21965	0.524741	-2.32428	0.0201102	0.187226
81068	SNRPA1	ENSG00000131876.17	clean	chr15:101288205-101291961:-	188	-1.12661	0.567716	-1.98446	0.0472041	0.298362
81069	SNRPA1	ENSG00000131876.17	clean	chr15:101289922-101291961:-	188.1	-0.90422	0.545469	-1.65769	0.0973793	0.416614
81070	SNRPA1	ENSG00000131876.17	clean	chr15:101292040-101293024:-	171.6	-1.08524	0.470744	-2.30537	0.0211459	0.192742
81071	SNRPA1	ENSG00000131876.17	clean	chr15:101293172-101293292:-	133.933	-0.840914	0.507569	-1.65675	0.0975703	0.41686
81072	SNRPA1	ENSG00000131876.17	clean	chr15:101293172-101294847:-	134.7	-1.42326	0.506516	-2.8099	0.00495564	0.0802375
81073	SNRPA1	ENSG00000131876.17	clean	chr15:101293172-101295096:-	137.033	-1.47174	0.501148	-2.93673	0.00331689	0.0616575
81074	SNRPA1	ENSG00000131876.17	clean	chr15:101293393-101294847:-	4.56667	-2.58495	1.36032	-1.90025	0.0574003	NA
81075	PCSK6	ENSG00000140479.17	clean	chr15:101300869-101331650:-	7.26667	-0.169923	1.42883	-0.118925	0.905335	NA
81076	PCSK6	ENSG00000140479.17	clean	chr15:101305355-101307212:-	12.2	-0.181838	1.5241	-0.119309	0.905031	NA
81077	PCSK6	ENSG00000140479.17	clean	chr15:101307325-101308840:-	13.8	-0.951786	1.62484	-0.585772	0.558029	NA
81078	PCSK6	ENSG00000140479.17	clean	chr15:101307325-101312178:-	13.7	-1.01765	1.72889	-0.588614	0.55612	NA
81079	PCSK6	ENSG00000140479.17	clean	chr15:101307325-101313375:-	13.7667	-1.0358	1.73337	-0.59756	0.550133	NA
81080	PCSK6	ENSG00000140479.17	clean	chr15:101313505-101316317:-	10.0333	-1.60397	1.63637	-0.980202	0.326986	NA
81081	PCSK6	ENSG00000140479.17	clean	chr15:101313505-101318318:-	10.7333	-1.21341	1.52055	-0.798009	0.424865	NA
81082	PCSK6	ENSG00000140479.17	clean	chr15:101313505-101525079:-	9.6	0	1.74803	0	1	NA
81083	PCSK6	ENSG00000140479.17	clean	chr15:101318422-101322519:-	14	-2.53233	1.49477	-1.69413	0.090241	NA
81084	PCSK6	ENSG00000140479.17	clean	chr15:101322607-101324849:-	15.1667	-1.18286	1.34056	-0.882365	0.377579	NA
81085	PCSK6	ENSG00000140479.17	clean	chr15:101325046-101326376:-	10.2667	-1.57874	1.57194	-1.00433	0.31522	NA
81086	PCSK6	ENSG00000140479.17	clean	chr15:101326479-101331650:-	12.9667	-0.196945	0.966466	-0.203778	0.838527	NA
81087	PCSK6	ENSG00000140479.17	clean	chr15:101326479-101331851:-	15.6333	-0.281649	0.95274	-0.29562	0.76752	NA
81088	PCSK6	ENSG00000140479.17	clean	chr15:101331689-101331851:-	14.7	-0.980411	1.71373	-0.572092	0.56726	NA
81089	PCSK6	ENSG00000140479.17	clean	chr15:101332031-101334190:-	17.1667	0	1.72554	0	1	NA
81090	PCSK6	ENSG00000140479.17	clean	chr15:101332031-101366195:-	17.4333	0	1.72553	0	1	NA
81091	PCSK6	ENSG00000140479.17	clean	chr15:101331885-101370334:-	18.4667	0	1.71189	0	1	NA
81092	PCSK6	ENSG00000140479.17	clean	chr15:101347777-101364998:-	0.266667	0	9.4044	0	1	NA
81093	PCSK6	ENSG00000140479.17	clean	chr15:101347777-101366195:-	16.6	0	1.73121	0	1	NA
81094	PCSK6	ENSG00000140479.17	clean	chr15:101365044-101366195:-	16.7	0	1.7296	0	1	NA
81095	PCSK6	ENSG00000140479.17	clean	chr15:101366332-101370334:-	18.7333	-1.61986	1.60494	-1.0093	0.312831	NA
81096	PCSK6	ENSG00000140479.17	clean	chr15:101370523-101382091:-	16	0	1.74504	0	1	NA
81097	PCSK6	ENSG00000140479.17	clean	chr15:101370523-101389463:-	19.8333	-2.39336	1.49828	-1.59741	0.110174	NA
81098	PCSK6	ENSG00000140479.17	clean	chr15:101382209-101384321:-	17.5333	-0.996154	1.28342	-0.77617	0.437648	NA
81099	PCSK6	ENSG00000140479.17	clean	chr15:101384425-101389463:-	19.2667	-2.3768	1.51715	-1.56662	0.117203	NA
81100	PCSK6	ENSG00000140479.17	clean	chr15:101389564-101393211:-	20	-1.21401	1.28434	-0.945236	0.344538	NA
81101	PCSK6	ENSG00000140479.17	clean	chr15:101393424-101398403:-	12.4	-2.65419	1.53946	-1.72411	0.0846887	NA
81102	PCSK6	ENSG00000140479.17	clean	chr15:101398576-101427891:-	14.4667	0	1.71404	0	1	NA
81103	PCSK6	ENSG00000140479.17	clean	chr15:101427980-101429986:-	15.1	-1.37398	1.50972	-0.910086	0.362777	NA
81104	PCSK6	ENSG00000140479.17	clean	chr15:101430063-101431319:-	22.3333	-0.423148	1.12345	-0.37665	0.706434	NA
81105	PCSK6	ENSG00000140479.17	clean	chr15:101430063-101431989:-	22.5333	-0.425762	1.12447	-0.378634	0.70496	NA
81106	PCSK6	ENSG00000140479.17	clean	chr15:101431463-101431989:-	18.5	-0.217097	1.17028	-0.185508	0.85283	NA
81107	PCSK6	ENSG00000140479.17	clean	chr15:101432100-101443555:-	17.9333	-1.71089	1.60728	-1.06446	0.287121	NA
81108	PCSK6	ENSG00000140479.17	clean	chr15:101443660-101489373:-	8.06667	0	1.75594	0	1	NA
81109	TM2D3	ENSG00000184277.13	known-exon	chr15:101633026-101633142:-	1.6	-0.485433	2.12354	-0.228597	0.819183	NA
81110	TM2D3	ENSG00000184277.13	clean	chr15:101633728-101645086:-	38.3333	-0.353635	1.14484	-0.308896	0.757401	0.932152
81111	TM2D3	ENSG00000184277.13	clean	chr15:101636934-101645086:-	38.5667	-1.16099	1.04215	-1.11403	0.265266	0.616853
81112	TM2D3	ENSG00000184277.13	clean	chr15:101642644-101645086:-	39.5667	-1.03813	0.72535	-1.43122	0.152368	0.49946
81113	TM2D3	ENSG00000184277.13	clean	chr15:101645162-101646724:-	56.5	-0.738533	0.505158	-1.46198	0.143746	0.486855
81114	TM2D3	ENSG00000184277.13	clean	chr15:101646899-101650003:-	51.5333	-0.370183	0.756684	-0.489217	0.624688	0.863175
81115	TM2D3	ENSG00000184277.13	clean	chr15:101651391-101651695:-	23.6333	0.0939933	0.51677	0.181886	0.855672	NA
81116	TARS3	ENSG00000185418.16	clean	chr15:101656020-101656921:-	11	-0.863615	1.74794	-0.494075	0.621253	NA
81117	TARS3	ENSG00000185418.16	clean	chr15:101657036-101657784:-	11.2667	-1.03509	1.62328	-0.637656	0.523698	NA
81118	TARS3	ENSG00000185418.16	clean	chr15:101657036-101661711:-	11.4	-2.04359	1.61859	-1.26257	0.206743	NA
81119	TARS3	ENSG00000185418.16	clean	chr15:101657857-101661711:-	8.8	-1.45561	1.73779	-0.837622	0.402243	NA
81120	TARS3	ENSG00000185418.16	clean	chr15:101661816-101664169:-	11.1333	1.00688	1.80133	0.558968	0.576184	NA
81121	TARS3	ENSG00000185418.16	clean	chr15:101661816-101671485:-	11.2333	-0.872985	1.80157	-0.484568	0.627983	NA
81122	TARS3	ENSG00000185418.16	clean	chr15:101671586-101671670:-	9.93333	2.48635	1.43667	1.73063	0.0835169	NA
81123	TARS3	ENSG00000185418.16	clean	chr15:101671748-101675599:-	11.1667	-0.961795	1.7245	-0.557725	0.577032	NA
81124	TARS3	ENSG00000185418.16	clean	chr15:101675737-101684074:-	10.9333	0	1.74308	0	1	NA
81125	TARS3	ENSG00000185418.16	clean	chr15:101684237-101685895:-	14.6667	-2.35523	1.64672	-1.43026	0.152643	NA
81126	TARS3	ENSG00000185418.16	clean	chr15:101686062-101701085:-	13.5333	0	1.72278	0	1	NA
81127	TARS3	ENSG00000185418.16	clean	chr15:101696039-101701085:-	13.4	0	1.72227	0	1	NA
81128	TARS3	ENSG00000185418.16	clean	chr15:101701184-101702238:-	10.7333	-1.4367	1.73369	-0.828696	0.407277	NA
81129	TARS3	ENSG00000185418.16	clean	chr15:101702385-101703858:-	11.6667	0	1.76959	0	1	NA
81130	TARS3	ENSG00000185418.16	clean	chr15:101703937-101705682:-	12.7333	-1.26296	1.73656	-0.72728	0.467054	NA
81131	TARS3	ENSG00000185418.16	clean	chr15:101705747-101708792:-	13.2	0	1.74533	0	1	NA
81132	TARS3	ENSG00000185418.16	clean	chr15:101708910-101711879:-	12.3667	0	1.74122	0	1	NA
81133	TARS3	ENSG00000185418.16	clean	chr15:101712001-101714839:-	12.3	0	1.72554	0	1	NA
81134	TARS3	ENSG00000185418.16	clean	chr15:101714963-101721125:-	13.9667	-0.252387	1.27659	-0.197703	0.843277	NA
81135	TARS3	ENSG00000185418.16	clean	chr15:101721322-101723092:-	11.4	0.687825	1.65162	0.416454	0.677078	NA
81136	TARS3	ENSG00000185418.16	clean	chr15:101723164-101724090:-	10.1333	-2.27444	1.46304	-1.5546	0.120041	NA
81137	AC027559.1	ENSG00000259658.5	clean	chr15:101737369-101744440:-	0	NA	NA	NA	NA	NA
81138	DNM1P47	ENSG00000259660.2	clean	chr15:101769251-101771779:+	0	NA	NA	NA	NA	NA
81139	DNM1P47	ENSG00000259660.2	clean	chr15:101772932-101787061:+	0	NA	NA	NA	NA	NA
81140	OR4F6	ENSG00000184140.6	clean	chr15:101803545-101805686:+	0	NA	NA	NA	NA	NA
81141	OR4F15	ENSG00000182854.8	clean	chr15:101812272-101818149:+	0	NA	NA	NA	NA	NA
81142	OR4F13P	ENSG00000214344.4	clean	chr15:101842148-101842921:+	0	NA	NA	NA	NA	NA
81143	OR4F13P	ENSG00000214344.4	clean	chr15:101843004-101843475:+	0	NA	NA	NA	NA	NA
81144	OR4F13P	ENSG00000214344.4	clean	chr15:101843573-101848388:+	0	NA	NA	NA	NA	NA
81145	OR4F13P	ENSG00000214344.4	clean	chr15:101848527-101848620:+	0	NA	NA	NA	NA	NA
81146	POLR3K	ENSG00000161980.6	clean	chr16:47557-51557:-	176.1	-0.604814	0.746369	-0.810342	0.417744	0.737626
81147	POLR3K	ENSG00000161980.6	clean	chr16:51645-53475:-	154.667	-0.658891	0.865858	-0.760969	0.446675	0.756423
81148	SNRNP25	ENSG00000161981.11	clean	chr16:54058-55458:+	249.567	0.189931	0.490492	0.387225	0.698589	0.901732
81149	SNRNP25	ENSG00000161981.11	clean	chr16:55542-55793:+	1.6	-2.46429	2.15459	-1.14374	0.252732	NA
81150	SNRNP25	ENSG00000161981.11	clean	chr16:55882-56538:+	285.3	-0.167996	0.515101	-0.326142	0.744317	0.926115
81151	SNRNP25	ENSG00000161981.11	clean	chr16:56613-57085:+	342.867	-0.696186	1.03023	-0.675758	0.499194	0.790903
81152	RHBDF1	ENSG00000007384.15	clean	chr16:58759-58973:-	3.56667	-0.497497	1.91776	-0.259416	0.795314	NA
81153	RHBDF1	ENSG00000007384.15	clean	chr16:59127-59248:-	2.93333	-1.67807	1.76566	-0.950389	0.341915	NA
81154	RHBDF1	ENSG00000007384.15	clean	chr16:59349-59418:-	5.16667	0	1.88405	0	1	NA
81155	RHBDF1	ENSG00000007384.15	clean	chr16:59494-59731:-	5.33333	-3.14723	1.7575	-1.79075	0.0733339	NA
81156	RHBDF1	ENSG00000007384.15	clean	chr16:59826-60215:-	6.96667	0.3505	1.64113	0.213572	0.830881	NA
81157	RHBDF1	ENSG00000007384.15	clean	chr16:60279-60438:-	5.73333	0	1.77293	0	1	NA
81158	RHBDF1	ENSG00000007384.15	clean	chr16:60539-61119:-	3.73333	0.830075	1.107	0.74984	0.453351	NA
81159	RHBDF1	ENSG00000007384.15	clean	chr16:61281-61384:-	3.16667	1.99523	1.75809	1.13488	0.256424	NA
81160	RHBDF1	ENSG00000007384.15	clean	chr16:61459-61584:-	3.03333	0	1.95238	0	1	NA
81161	RHBDF1	ENSG00000007384.15	clean	chr16:61696-61797:-	4.3	0	1.83204	0	1	NA
81162	RHBDF1	ENSG00000007384.15	clean	chr16:62052-62537:-	3.73333	-0.152003	1.62113	-0.0937635	0.925297	NA
81163	RHBDF1	ENSG00000007384.15	clean	chr16:62695-62774:-	3.86667	0	1.87861	0	1	NA
81164	RHBDF1	ENSG00000007384.15	clean	chr16:62897-62972:-	5.16667	0	1.829	0	1	NA
81165	RHBDF1	ENSG00000007384.15	clean	chr16:63182-63586:-	4.36667	0	1.88582	0	1	NA
81166	RHBDF1	ENSG00000007384.15	clean	chr16:63800-64332:-	5.73333	-1.53008	1.84448	-0.829542	0.406798	NA
81167	RHBDF1	ENSG00000007384.15	clean	chr16:63800-64698:-	5.86667	1.38566	1.74073	0.796023	0.426019	NA
81168	RHBDF1	ENSG00000007384.15	clean	chr16:64437-64698:-	5.9	1.97062	1.62803	1.21044	0.226112	NA
81169	RHBDF1	ENSG00000007384.15	clean	chr16:64829-64898:-	5.4	2.4374	1.22693	1.98659	0.0469677	NA
81170	RHBDF1	ENSG00000007384.15	clean	chr16:65039-72512:-	4.5	0.0780027	1.28679	0.060618	0.951663	NA
81171	RHBDF1	ENSG00000007384.15	clean	chr16:65039-76252:-	4.53333	0.0780027	1.28209	0.0608403	0.951486	NA
81172	MPG	ENSG00000103152.11	clean	chr16:77125-79424:+	116.967	0.415822	0.843153	0.493175	0.621889	0.861408
81173	MPG	ENSG00000103152.11	clean	chr16:78333-79138:+	116	-0.147831	0.637436	-0.231916	0.816604	0.961786
81174	MPG	ENSG00000103152.11	clean	chr16:78333-79424:+	118	-0.0536619	0.656342	-0.0817591	0.934838	1
81175	MPG	ENSG00000103152.11	clean	chr16:79331-79424:+	116.867	-1.23953	0.93949	-1.31936	0.187048	0.542521
81176	MPG	ENSG00000103152.11	clean	chr16:79700-83051:+	130.933	0.232457	1.33747	0.173804	0.86202	0.983512
81177	MPG	ENSG00000103152.11	clean	chr16:83256-85400:+	90.2333	-0.528965	0.536698	-0.985593	0.324333	0.667352
81178	NPRL3	ENSG00000103148.16	clean	chr16:86870-88697:-	17.3333	-1.05889	0.610627	-1.73411	0.0828991	NA
81179	NPRL3	ENSG00000103148.16	clean	chr16:88890-89712:-	16.3667	-0.780433	0.738086	-1.05737	0.290341	NA
81180	NPRL3	ENSG00000103148.16	clean	chr16:89902-92595:-	12.8	-0.300734	0.657966	-0.457066	0.647624	NA
81181	NPRL3	ENSG00000103148.16	clean	chr16:92725-93218:-	18.2667	-1.24345	0.533512	-2.33069	0.0197695	NA
81182	NPRL3	ENSG00000103148.16	clean	chr16:93325-98144:-	13.3	0.189825	0.752842	0.252144	0.80093	NA
81183	NPRL3	ENSG00000103148.16	clean	chr16:98301-100371:-	16	-0.372401	0.711313	-0.52354	0.600598	NA
81184	NPRL3	ENSG00000103148.16	clean	chr16:100509-110524:-	14	-0.515421	0.990262	-0.520489	0.602723	NA
81185	NPRL3	ENSG00000103148.16	clean	chr16:110606-112621:-	14.0667	-0.375508	1.0216	-0.367567	0.713196	NA
81186	NPRL3	ENSG00000103148.16	clean	chr16:112775-117300:-	12.8	-0.668017	0.817154	-0.817493	0.413647	NA
81187	NPRL3	ENSG00000103148.16	clean	chr16:112775-119125:-	13.3333	-0.950312	0.809832	-1.17347	0.240608	NA
81188	NPRL3	ENSG00000103148.16	clean	chr16:117375-119125:-	11.8667	-1.14405	0.876876	-1.30468	0.192001	NA
81189	NPRL3	ENSG00000103148.16	clean	chr16:119255-119353:-	8.23333	-1.50814	1.10539	-1.36436	0.172455	NA
81190	NPRL3	ENSG00000103148.16	clean	chr16:119255-123506:-	8.56667	-1.67807	0.960499	-1.74708	0.0806233	NA
81191	NPRL3	ENSG00000103148.16	clean	chr16:119255-130521:-	9.1	-1.35614	0.899305	-1.50799	0.131557	NA
81192	NPRL3	ENSG00000103148.16	clean	chr16:123545-124936:-	2.66667	0.343951	1.31397	0.261765	0.793502	NA
81193	NPRL3	ENSG00000103148.16	clean	chr16:123545-130521:-	8.9	-1.03317	0.864952	-1.19448	0.232291	NA
81194	NPRL3	ENSG00000103148.16	clean	chr16:125073-130521:-	8.86667	-1.03317	0.864286	-1.1954	0.231932	NA
81195	NPRL3	ENSG00000103148.16	clean	chr16:130591-138149:-	10.4667	-1.2704	0.86004	-1.47714	0.139639	NA
81196	HBZ	ENSG00000130656.6	clean	chr16:143089-152892:+	0	NA	NA	NA	NA	NA
81197	HBZ	ENSG00000130656.6	clean	chr16:154096-154271:+	0	NA	NA	NA	NA	NA
81198	HBM	ENSG00000206177.7	clean	chr16:154096-166267:+	0	NA	NA	NA	NA	NA
81199	HBM	ENSG00000206177.7	clean	chr16:164686-166267:+	0	NA	NA	NA	NA	NA
81200	HBM	ENSG00000206177.7	clean	chr16:166089-166267:+	0	NA	NA	NA	NA	NA
81201	HBM	ENSG00000206177.7	clean	chr16:166472-166579:+	0	NA	NA	NA	NA	NA
81202	HBA1	ENSG00000206172.8	clean	chr16:177133-177282:+	0.7	-2.44268	4.91173	-0.497316	0.618966	NA
81203	HBQ1	ENSG00000086506.3	clean	chr16:180581-180665:+	0.0333333	0	9.42281	0	1	NA
81204	HBQ1	ENSG00000086506.3	clean	chr16:180870-180979:+	0	NA	NA	NA	NA	NA
81205	LUC7L	ENSG00000007392.16	known-exon	chr16:189339-189930:-	67.5667	-0.41017	0.480029	-0.854469	0.392845	0.720509
81206	LUC7L	ENSG00000007392.16	clean	chr16:190135-190540:-	69.0667	-1.27824	0.48246	-2.64943	0.00806286	0.108766
81207	LUC7L	ENSG00000007392.16	clean	chr16:190570-192926:-	56.9333	-1.09098	0.519016	-2.10201	0.0355525	0.257881
81208	LUC7L	ENSG00000007392.16	clean	chr16:193015-199061:-	58.8333	-1.43827	0.799642	-1.79865	0.0720743	0.365541
81209	LUC7L	ENSG00000007392.16	clean	chr16:193015-206003:-	60.3	-1.78686	0.975956	-1.83088	0.0671184	0.353468
81210	LUC7L	ENSG00000007392.16	clean	chr16:199238-206003:-	57.7	-1.4017	0.999606	-1.40225	0.160841	0.510311
81211	LUC7L	ENSG00000007392.16	clean	chr16:206147-208077:-	78.7667	-1.4991	0.722924	-2.07366	0.0381108	0.267971
81212	LUC7L	ENSG00000007392.16	clean	chr16:208188-208600:-	64.9333	-0.625965	0.497234	-1.25889	0.208069	0.563749
81213	LUC7L	ENSG00000007392.16	clean	chr16:208188-220648:-	65.1	-0.724075	0.610716	-1.18562	0.235774	0.590661
81214	LUC7L	ENSG00000007392.16	clean	chr16:208188-229278:-	64.4	-0.543502	0.57817	-0.94004	0.347197	0.685241
81215	LUC7L	ENSG00000007392.16	clean	chr16:208664-220648:-	62.6333	-0.752517	0.615388	-1.22283	0.221393	0.576998
81216	LUC7L	ENSG00000007392.16	clean	chr16:220747-227241:-	80.1	-0.69693	0.584737	-1.19187	0.233312	0.588399
81217	LUC7L	ENSG00000007392.16	known-exon	chr16:228402-228488:-	37.2	0.69616	0.41256	1.68742	0.0915236	0.405564
81218	FAM234A	ENSG00000167930.17	clean	chr16:234857-246956:+	18.0333	-0.891938	1.11808	-0.79774	0.425021	NA
81219	FAM234A	ENSG00000167930.17	clean	chr16:234857-248243:+	18	-0.891938	1.11848	-0.797458	0.425185	NA
81220	FAM234A	ENSG00000167930.17	clean	chr16:234857-249548:+	23.4333	-0.814368	1.10415	-0.73755	0.460788	NA
81221	FAM234A	ENSG00000167930.17	clean	chr16:240276-249548:+	23.2667	-0.662364	1.35825	-0.487661	0.62579	NA
81222	FAM234A	ENSG00000167930.17	clean	chr16:247069-249548:+	23.2667	-0.492441	1.15104	-0.427824	0.668779	NA
81223	FAM234A	ENSG00000167930.17	clean	chr16:248397-249548:+	23.4	-0.399332	1.02358	-0.390131	0.69644	NA
81224	FAM234A	ENSG00000167930.17	clean	chr16:249654-253832:+	38.0667	0	1.68754	0	1	1
81225	FAM234A	ENSG00000167930.17	clean	chr16:249654-254328:+	38.0667	0	1.68754	0	1	1
81226	FAM234A	ENSG00000167930.17	clean	chr16:253929-254328:+	1.96667	-0.261357	2.21336	-0.118081	0.906003	NA
81227	FAM234A	ENSG00000167930.17	clean	chr16:254681-259482:+	29.4333	0	1.69822	0	1	NA
81228	FAM234A	ENSG00000167930.17	clean	chr16:254681-259968:+	29.6667	0	1.69536	0	1	NA
81229	FAM234A	ENSG00000167930.17	clean	chr16:259599-259968:+	28.7	0	1.69344	0	1	NA
81230	FAM234A	ENSG00000167930.17	clean	chr16:260160-260412:+	24.1	-0.369233	0.862888	-0.427904	0.668721	NA
81231	FAM234A	ENSG00000167930.17	clean	chr16:261514-262092:+	18.0667	-0.181446	0.999708	-0.1815	0.855975	NA
81232	FAM234A	ENSG00000167930.17	clean	chr16:262225-262423:+	22.5333	-0.219009	1.22817	-0.178322	0.85847	NA
81233	FAM234A	ENSG00000167930.17	clean	chr16:262553-263261:+	22.9	0.167665	0.747534	0.224291	0.822531	NA
81234	FAM234A	ENSG00000167930.17	clean	chr16:263402-263699:+	26.9	0.718525	1.7192	0.417942	0.675989	NA
81235	FAM234A	ENSG00000167930.17	clean	chr16:263775-264015:+	31.3	-1.09339	1.10641	-0.988237	0.323037	0.666201
81236	FAM234A	ENSG00000167930.17	clean	chr16:263775-264613:+	32	-1.11855	0.958359	-1.16716	0.243147	0.597292
81237	FAM234A	ENSG00000167930.17	clean	chr16:264171-264613:+	25.8	-1.52641	0.932443	-1.637	0.101631	NA
81238	FAM234A	ENSG00000167930.17	clean	chr16:264716-264810:+	22.9667	0	1.71474	0	1	NA
81239	RGS11	ENSG00000076344.16	clean	chr16:269383-269502:-	0.1	0	9.42281	0	1	NA
81240	RGS11	ENSG00000076344.16	clean	chr16:269585-270522:-	0.0666667	0	9.42281	0	1	NA
81241	RGS11	ENSG00000076344.16	clean	chr16:270661-270743:-	0.0666667	0	9.42281	0	1	NA
81242	RGS11	ENSG00000076344.16	clean	chr16:270831-270983:-	0.1	0	9.42281	0	1	NA
81243	RGS11	ENSG00000076344.16	clean	chr16:271099-271201:-	0.166667	0	9.38595	0	1	NA
81244	RGS11	ENSG00000076344.16	clean	chr16:271315-271398:-	0.233333	0	9.42281	0	1	NA
81245	RGS11	ENSG00000076344.16	clean	chr16:271460-271539:-	0.133333	0	9.42281	0	1	NA
81246	RGS11	ENSG00000076344.16	clean	chr16:271569-272862:-	0.133333	0	9.42281	0	1	NA
81247	RGS11	ENSG00000076344.16	clean	chr16:272931-273474:-	0.2	0	9.40439	0	1	NA
81248	RGS11	ENSG00000076344.16	clean	chr16:273556-273759:-	0.1	0	9.40439	0	1	NA
81249	RGS11	ENSG00000076344.16	clean	chr16:273836-274042:-	0.1	2.44253	9.38593	0.260234	0.794684	NA
81250	RGS11	ENSG00000076344.16	clean	chr16:274101-274213:-	0.0666667	0	9.42281	0	1	NA
81251	RGS11	ENSG00000076344.16	clean	chr16:274101-274956:-	0.0666667	0	9.42281	0	1	NA
81252	RGS11	ENSG00000076344.16	clean	chr16:274265-274975:-	0.0666667	0	9.42281	0	1	NA
81253	RGS11	ENSG00000076344.16	clean	chr16:275082-275282:-	0.0666667	0	9.42281	0	1	NA
81254	RGS11	ENSG00000076344.16	clean	chr16:275333-275401:-	0.0666667	0	9.42281	0	1	NA
81255	RGS11	ENSG00000076344.16	clean	chr16:275498-275837:-	0	NA	NA	NA	NA	NA
81256	ARHGDIG	ENSG00000242173.10	clean	chr16:280753-281745:+	0	NA	NA	NA	NA	NA
81257	ARHGDIG	ENSG00000242173.10	clean	chr16:280933-281745:+	0	NA	NA	NA	NA	NA
81258	ARHGDIG	ENSG00000242173.10	clean	chr16:281925-282024:+	0.0333333	0	9.42281	0	1	NA
81259	ARHGDIG	ENSG00000242173.10	clean	chr16:282108-282296:+	0	NA	NA	NA	NA	NA
81260	ARHGDIG	ENSG00000242173.10	clean	chr16:282355-282466:+	0	NA	NA	NA	NA	NA
81261	ARHGDIG	ENSG00000242173.10	clean	chr16:282530-282614:+	0.0333333	-0.961808	9.42281	-0.102072	0.918699	NA
81262	PDIA2	ENSG00000185615.15	clean	chr16:283368-284386:+	0.0333333	0	9.42281	0	1	NA
81263	PDIA2	ENSG00000185615.15	clean	chr16:284593-284658:+	0.1	-0.961808	9.42281	-0.102072	0.918699	NA
81264	PDIA2	ENSG00000185615.15	clean	chr16:284792-284877:+	0.0666667	0	9.4044	0	1	NA
81265	PDIA2	ENSG00000185615.15	clean	chr16:285015-285083:+	0.1	0.961678	9.42281	0.102059	0.91871	NA
81266	PDIA2	ENSG00000185615.15	clean	chr16:285200-285311:+	0	NA	NA	NA	NA	NA
81267	PDIA2	ENSG00000185615.15	clean	chr16:285433-285505:+	0.0333333	0	9.42281	0	1	NA
81268	PDIA2	ENSG00000185615.15	clean	chr16:285703-286352:+	0	NA	NA	NA	NA	NA
81269	PDIA2	ENSG00000185615.15	clean	chr16:286473-286553:+	0.133333	-0.895952	9.40439	-0.0952695	0.924101	NA
81270	PDIA2	ENSG00000185615.15	clean	chr16:286735-286834:+	0.0666667	0	9.42281	0	1	NA
81271	PDIA2	ENSG00000185615.15	clean	chr16:286945-287068:+	0.0333333	0	9.42281	0	1	NA
81272	AXIN1	ENSG00000103126.15	clean	chr16:288248-289439:-	47.5	-0.878983	0.737679	-1.19155	0.233437	0.58852
81273	AXIN1	ENSG00000103126.15	clean	chr16:289607-291189:-	34.6333	-0.472753	0.582903	-0.811032	0.417347	0.737388
81274	AXIN1	ENSG00000103126.15	clean	chr16:289607-293487:-	35.2667	-0.237846	0.586153	-0.405774	0.684909	0.894757
81275	AXIN1	ENSG00000103126.15	clean	chr16:291297-293487:-	34.1667	-0.0193873	0.599115	-0.03236	0.974185	1
81276	AXIN1	ENSG00000103126.15	clean	chr16:293718-297055:-	41.5333	0.050043	1.351	0.0370416	0.970452	1
81277	AXIN1	ENSG00000103126.15	clean	chr16:297226-297721:-	41.4	-0.530112	0.929004	-0.570624	0.568254	0.831614
81278	AXIN1	ENSG00000103126.15	clean	chr16:298251-304303:-	34.8333	-0.825012	0.898008	-0.918713	0.358246	0.694156
81279	AXIN1	ENSG00000103126.15	clean	chr16:304441-309972:-	34.3667	-0.453717	0.623983	-0.727131	0.467146	0.769794
81280	AXIN1	ENSG00000103126.15	clean	chr16:310069-314542:-	34.6333	-0.572317	0.779763	-0.733963	0.462971	0.767209
81281	AXIN1	ENSG00000103126.15	clean	chr16:314683-346147:-	37.8	0	1.69198	0	1	1
81282	AXIN1	ENSG00000103126.15	clean	chr16:314683-352368:-	27.6	-2.02354	1.59816	-1.26616	0.205454	NA
81283	AXIN1	ENSG00000103126.15	clean	chr16:347106-352368:-	11.5333	-0.0613997	1.03283	-0.0594479	0.952595	NA
81284	MRPL28	ENSG00000086504.17	clean	chr16:367782-368327:-	192.6	-0.981915	1.06746	-0.919861	0.357646	0.693722
81285	MRPL28	ENSG00000086504.17	clean	chr16:368414-368500:-	213.9	1.79527	1.15474	1.55469	0.120019	0.454165
81286	MRPL28	ENSG00000086504.17	clean	chr16:368635-369067:-	232.933	-1.19349	0.384764	-3.10188	0.00192293	0.042351
81287	MRPL28	ENSG00000086504.17	clean	chr16:370225-370309:-	75.9	-1.95828	1.57955	-1.23977	0.215059	0.570305
81288	PGAP6	ENSG00000129925.11	clean	chr16:372283-374004:-	35.7333	0.506279	0.890863	0.568302	0.56983	0.832668
81289	PGAP6	ENSG00000129925.11	clean	chr16:372727-374004:-	34.1667	0.504163	0.894409	0.563683	0.57297	0.834144
81290	PGAP6	ENSG00000129925.11	clean	chr16:374151-374220:-	40.1333	0.422815	0.970455	0.435688	0.663063	0.882628
81291	PGAP6	ENSG00000129925.11	clean	chr16:374399-374755:-	40.5333	1.22386	1.58073	0.774236	0.438791	0.750794
81292	PGAP6	ENSG00000129925.11	clean	chr16:374892-375132:-	36.7667	1.12667	0.730403	1.54253	0.122944	0.458019
81293	PGAP6	ENSG00000129925.11	clean	chr16:375256-375344:-	43.1333	0.479609	1.47465	0.325235	0.745003	0.926441
81294	PGAP6	ENSG00000129925.11	clean	chr16:375435-376135:-	53.0333	1.4749	1.57694	0.935291	0.349638	0.686945
81295	PGAP6	ENSG00000129925.11	clean	chr16:376455-376543:-	37.7333	0.109051	0.634053	0.171991	0.863445	0.984013
81296	PGAP6	ENSG00000129925.11	clean	chr16:376812-377036:-	29.2333	-0.165027	0.752145	-0.219409	0.826332	NA
81297	PGAP6	ENSG00000129925.11	clean	chr16:377164-377377:-	38.8667	0.49976	1.48196	0.337228	0.735945	0.92214
81298	PGAP6	ENSG00000129925.11	clean	chr16:377585-377670:-	29.9667	1.38493	1.41372	0.979638	0.327265	NA
81299	PGAP6	ENSG00000129925.11	clean	chr16:377585-384255:-	30	-1.64271	1.52437	-1.07763	0.281197	NA
81300	PGAP6	ENSG00000129925.11	clean	chr16:377805-381907:-	0.833333	-1	2.4212	-0.413019	0.679592	NA
81301	PGAP6	ENSG00000129925.11	clean	chr16:377848-384255:-	12.3667	-1.78734	1.52268	-1.17381	0.240471	NA
81302	Z97634.1	ENSG00000236829.9	clean	chr16:382477-383289:+	1.76667	-0.32193	1.78528	-0.180325	0.856898	NA
81303	Z97634.1	ENSG00000236829.9	clean	chr16:383429-386666:+	1.16667	-0.807351	1.78308	-0.452783	0.650705	NA
81304	Z97634.1	ENSG00000236829.9	clean	chr16:383429-391766:+	0.733333	0	3.06559	0	1	NA
81305	PGAP6	ENSG00000129925.11	clean	chr16:384396-386896:-	0.2	0	9.40439	0	1	NA
81306	NME4	ENSG00000103202.13	clean	chr16:397313-397878:+	86.5	1.98913	1.60487	1.23943	0.215186	0.570492
81307	NME4	ENSG00000103202.13	clean	chr16:398179-398989:+	91.2	0.143087	0.733091	0.195183	0.84525	0.97573
81308	NME4	ENSG00000103202.13	clean	chr16:398385-398989:+	91.1	0.29509	0.748712	0.39413	0.693485	0.899255
81309	NME4	ENSG00000103202.13	clean	chr16:399123-399378:+	183.333	0.801231	1.03795	0.771936	0.440152	0.751826
81310	NME4	ENSG00000103202.13	clean	chr16:399123-399626:+	219.2	-0.587743	1.11748	-0.525956	0.598919	0.849445
81311	NME4	ENSG00000103202.13	clean	chr16:399480-399626:+	218.933	-1.06864	1.56952	-0.680869	0.495954	0.78905
81312	NME4	ENSG00000103202.13	clean	chr16:399739-400108:+	238.433	-1.0649	0.823485	-1.29317	0.195954	0.551155
81313	DECR2	ENSG00000242612.7	clean	chr16:402043-404955:+	32.6333	-0.608565	0.671263	-0.906596	0.36462	0.69917
81314	DECR2	ENSG00000242612.7	clean	chr16:405024-405145:+	33.1	1.06817	0.759215	1.40694	0.159445	0.508625
81315	DECR2	ENSG00000242612.7	clean	chr16:405024-406345:+	33.3	0.214798	0.717519	0.299363	0.764663	0.935828
81316	DECR2	ENSG00000242612.7	known-exon	chr16:406397-406684:+	38.8	0.688597	0.674378	1.02108	0.307214	0.652921
81317	DECR2	ENSG00000242612.7	clean	chr16:406952-410242:+	23.5	-0.992706	0.903186	-1.09912	0.271717	NA
81318	DECR2	ENSG00000242612.7	clean	chr16:407560-410242:+	23.8	-0.966502	0.90504	-1.06791	0.285561	NA
81319	DECR2	ENSG00000242612.7	clean	chr16:410367-410690:+	32	-2.44269	1.47158	-1.65991	0.0969333	0.41595
81320	DECR2	ENSG00000242612.7	clean	chr16:410784-410971:+	43.3333	-4.52548	1.28089	-3.53307	0.000410766	0.0142031
81321	DECR2	ENSG00000242612.7	clean	chr16:411076-411360:+	39.4	-2.66367	0.741458	-3.59248	0.000327547	0.011991
81322	DECR2	ENSG00000242612.7	clean	chr16:411076-411889:+	40.4667	-2.30806	1.13675	-2.03041	0.0423154	0.282766
81323	DECR2	ENSG00000242612.7	clean	chr16:411578-411889:+	36.9667	-1.01998	1.24097	-0.821922	0.411121	0.733129
81324	RAB11FIP3	ENSG00000090565.16	clean	chr16:426720-461403:+	9.5	0	1.73584	0	1	NA
81325	RAB11FIP3	ENSG00000090565.16	clean	chr16:461497-471294:+	10.7667	0	1.79145	0	1	NA
81326	RAB11FIP3	ENSG00000090565.16	clean	chr16:471389-482524:+	11.7	-0.911462	1.28432	-0.709685	0.4779	NA
81327	RAB11FIP3	ENSG00000090565.16	clean	chr16:475045-482524:+	10.4667	-1.6256	1.41611	-1.14793	0.250996	NA
81328	RAB11FIP3	ENSG00000090565.16	clean	chr16:482736-488850:+	8.3	0	1.79492	0	1	NA
81329	RAB11FIP3	ENSG00000090565.16	clean	chr16:489000-491133:+	8.4	-0.218	1.21377	-0.179606	0.857462	NA
81330	RAB11FIP3	ENSG00000090565.16	clean	chr16:489000-496823:+	9.9	-0.560887	1.21283	-0.462462	0.64375	NA
81331	RAB11FIP3	ENSG00000090565.16	clean	chr16:491268-496823:+	9.06667	-1.11548	1.25211	-0.890878	0.372994	NA
81332	RAB11FIP3	ENSG00000090565.16	clean	chr16:496859-497291:+	10.7667	-1.51711	0.847383	-1.79035	0.0733985	NA
81333	RAB11FIP3	ENSG00000090565.16	clean	chr16:496859-503003:+	10.9	-1.65461	0.819729	-2.01849	0.0435405	NA
81334	RAB11FIP3	ENSG00000090565.16	clean	chr16:503097-505523:+	6.96667	0	1.76004	0	1	NA
81335	RAB11FIP3	ENSG00000090565.16	clean	chr16:505627-510659:+	7.3	-1.33619	1.81906	-0.73455	0.462614	NA
81336	RAB11FIP3	ENSG00000090565.16	clean	chr16:510800-518942:+	8.5	0	1.85996	0	1	NA
81337	RAB11FIP3	ENSG00000090565.16	clean	chr16:519024-519753:+	12.7	-0.92743	1.05922	-0.875576	0.381261	NA
81338	RAB11FIP3	ENSG00000090565.16	clean	chr16:519891-520121:+	9.9	-1.8102	1.57712	-1.14779	0.251056	NA
81339	RAB11FIP3	ENSG00000090565.16	clean	chr16:520277-520458:+	8.53333	-1.80282	1.57485	-1.14475	0.252311	NA
81340	RAB11FIP3	ENSG00000090565.16	clean	chr16:520599-520725:+	8.66667	0.86226	1.75386	0.491636	0.622977	NA
81341	CAPN15	ENSG00000103326.12	clean	chr16:528029-533945:+	15.3333	0.0833283	0.714228	0.116669	0.907122	NA
81342	CAPN15	ENSG00000103326.12	clean	chr16:533998-536028:+	30.1667	-0.264013	0.478744	-0.55147	0.581312	NA
81343	CAPN15	ENSG00000103326.12	clean	chr16:533998-546816:+	27.2	-0.313289	0.545734	-0.574069	0.565921	NA
81344	CAPN15	ENSG00000103326.12	clean	chr16:536142-537133:+	19.5333	-0.96382	0.642903	-1.49917	0.13383	NA
81345	CAPN15	ENSG00000103326.12	clean	chr16:536895-537133:+	14.2	-0.907939	0.680278	-1.33466	0.181988	NA
81346	CAPN15	ENSG00000103326.12	clean	chr16:540371-546816:+	20.2333	-0.366128	0.573706	-0.63818	0.523356	NA
81347	CAPN15	ENSG00000103326.12	clean	chr16:548287-548992:+	30.4333	-0.226979	0.623348	-0.36413	0.715761	NA
81348	CAPN15	ENSG00000103326.12	clean	chr16:549201-549287:+	22.2333	0	1.70321	0	1	NA
81349	CAPN15	ENSG00000103326.12	clean	chr16:549471-549614:+	24.0667	-0.59215	1.70847	-0.346596	0.728895	NA
81350	CAPN15	ENSG00000103326.12	clean	chr16:549838-551301:+	31.8333	-1.00851	0.549743	-1.83451	0.0665778	0.352476
81351	CAPN15	ENSG00000103326.12	clean	chr16:551427-551511:+	31.5	1.43611	1.71074	0.839469	0.401206	0.726165
81352	CAPN15	ENSG00000103326.12	clean	chr16:551664-552050:+	29.6667	-0.441011	0.492402	-0.895632	0.370449	NA
81353	CAPN15	ENSG00000103326.12	clean	chr16:552212-552300:+	24.2333	0	1.7214	0	1	NA
81354	CAPN15	ENSG00000103326.12	clean	chr16:552530-552604:+	37.2667	-0.698673	0.543433	-1.28567	0.198559	0.553683
81355	CAPN15	ENSG00000103326.12	clean	chr16:552771-552862:+	53	-0.253844	1.69956	-0.149359	0.881271	0.992138
81356	CAPN15	ENSG00000103326.12	clean	chr16:553041-553338:+	32.1667	0	1.68626	0	1	1
81357	PRR35	ENSG00000161992.6	clean	chr16:560661-563255:+	0	NA	NA	NA	NA	NA
81358	PRR35	ENSG00000161992.6	clean	chr16:564376-564673:+	0.0666667	0	9.42281	0	1	NA
81359	NHLRC4	ENSG00000257108.2	clean	chr16:567075-567470:+	0.3	0	6.91872	0	1	NA
81360	PIGQ	ENSG00000007541.16	clean	chr16:570096-570647:+	26.8333	-0.292483	1.12818	-0.259251	0.795442	NA
81361	PIGQ	ENSG00000007541.16	clean	chr16:570096-574065:+	28.5667	0.19977	1.05298	0.189719	0.849529	NA
81362	PIGQ	ENSG00000007541.16	clean	chr16:570389-570647:+	1.6	-1.4809	2.08435	-0.710482	0.477405	NA
81363	PIGQ	ENSG00000007541.16	clean	chr16:570760-574065:+	28.5667	0.19977	1.05298	0.189719	0.849529	NA
81364	PIGQ	ENSG00000007541.16	clean	chr16:574763-575838:+	31.8667	-0.869069	0.640093	-1.35772	0.174552	0.527344
81365	PIGQ	ENSG00000007541.16	known-exon	chr16:575970-576133:+	27.0667	-1.245	0.514345	-2.42056	0.0154964	NA
81366	PIGQ	ENSG00000007541.16	known-exon	chr16:578291-578378:+	23.6333	-0.424096	0.928895	-0.45656	0.647987	NA
81367	PIGQ	ENSG00000007541.16	known-exon	chr16:578505-578784:+	34.9333	-1.04762	0.687351	-1.52414	0.127474	0.464836
81368	PIGQ	ENSG00000007541.16	known-exon	chr16:578938-579068:+	23.7333	-0.0620623	1.08608	-0.0571433	0.954431	NA
81369	PIGQ	ENSG00000007541.16	clean	chr16:580263-580750:+	26.5667	-1.03583	0.64222	-1.61289	0.106768	NA
81370	PIGQ	ENSG00000007541.16	clean	chr16:580263-580857:+	30.9667	-0.963132	0.644903	-1.49345	0.135319	0.476238
81371	PIGQ	ENSG00000007541.16	clean	chr16:580972-582247:+	42.0667	-1.08364	0.594006	-1.82428	0.0681092	0.355664
81372	PIGQ	ENSG00000007541.16	clean	chr16:580972-582882:+	46.6333	-0.975752	0.620601	-1.57227	0.115888	0.447354
81373	PIGQ	ENSG00000007541.16	clean	chr16:582611-582882:+	44.7333	0.609209	0.787177	0.773917	0.43898	0.750891
81374	PIGQ	ENSG00000007541.16	known-exon	chr16:583666-583753:+	42.3667	0.329993	1.70277	0.193798	0.846334	0.976313
81375	RAB40C	ENSG00000197562.10	known-exon	chr16:590119-590260:+	2.16667	0	2.1375	0	1	NA
81376	RAB40C	ENSG00000197562.10	clean	chr16:590433-617207:+	14.7333	0	1.72348	0	1	NA
81377	RAB40C	ENSG00000197562.10	clean	chr16:617268-618199:+	15.2667	-0.0317083	0.896042	-0.0353871	0.971771	NA
81378	RAB40C	ENSG00000197562.10	clean	chr16:617268-625431:+	14.8333	-0.201632	1.39418	-0.144623	0.885008	NA
81379	RAB40C	ENSG00000197562.10	clean	chr16:618260-625431:+	11.3	-1.30581	1.51119	-0.864089	0.387539	NA
81380	RAB40C	ENSG00000197562.10	clean	chr16:625509-625898:+	23.1333	-0.663162	0.587226	-1.12931	0.258766	NA
81381	RAB40C	ENSG00000197562.10	clean	chr16:626121-627341:+	27.5	1.00799	0.855903	1.17769	0.238919	NA
81382	WFIKKN1	ENSG00000127578.7	clean	chr16:631424-632581:+	0.233333	0	9.37671	0	1	NA
81383	METTL26	ENSG00000130731.16	clean	chr16:634797-634888:-	326.7	-0.644721	0.448909	-1.4362	0.150947	0.49726
81384	METTL26	ENSG00000130731.16	clean	chr16:635774-636093:-	270.533	0.137216	0.330992	0.41456	0.678464	0.891133
81385	MCRIP2	ENSG00000172366.20	clean	chr16:636945-638022:+	0.466667	-0.961837	4.33571	-0.221841	0.824438	NA
81386	MCRIP2	ENSG00000172366.20	clean	chr16:636945-647416:+	176.133	-0.486063	0.601918	-0.807524	0.419365	0.738589
81387	MCRIP2	ENSG00000172366.20	clean	chr16:637056-638022:+	0.5	-0.96183	3.90802	-0.246117	0.805592	NA
81388	MCRIP2	ENSG00000172366.20	clean	chr16:642043-642119:+	103.333	-0.863615	0.56827	-1.51973	0.12858	0.466233
81389	MCRIP2	ENSG00000172366.20	clean	chr16:642249-646471:+	135.933	-0.233093	0.446455	-0.522098	0.601602	0.850498
81390	MCRIP2	ENSG00000172366.20	clean	chr16:642249-647416:+	179.967	-0.3986	0.415885	-0.958438	0.337842	0.678437
81391	MCRIP2	ENSG00000172366.20	clean	chr16:643144-646471:+	51.7667	-0.303315	0.476886	-0.636032	0.524755	0.806356
81392	MCRIP2	ENSG00000172366.20	clean	chr16:646608-647416:+	179.567	-0.600234	0.422797	-1.41967	0.155703	0.504127
81393	MCRIP2	ENSG00000172366.20	clean	chr16:647544-647782:+	247.4	-1.03747	0.298267	-3.47833	0.000504554	0.016369
81394	MCRIP2	ENSG00000172366.20	clean	chr16:647884-648119:+	181.633	-0.817579	0.250631	-3.26208	0.00110596	0.0285703
81395	WDR90	ENSG00000161996.19	clean	chr16:649426-649762:+	13.1667	-0.974004	0.965927	-1.00836	0.313281	NA
81396	WDR90	ENSG00000161996.19	clean	chr16:649854-649990:+	19.6333	0.314275	0.975575	0.322143	0.747344	NA
81397	WDR90	ENSG00000161996.19	clean	chr16:650167-650253:+	24.4667	-0.66985	0.891295	-0.751547	0.452324	NA
81398	WDR90	ENSG00000161996.19	clean	chr16:650362-650538:+	21.4333	0.179619	0.61332	0.292863	0.769627	NA
81399	WDR90	ENSG00000161996.19	clean	chr16:650709-650994:+	17.1333	-0.100722	0.85522	-0.117773	0.906247	NA
81400	WDR90	ENSG00000161996.19	clean	chr16:651103-651198:+	23.6	-1.38281	1.26658	-1.09176	0.274937	NA
81401	WDR90	ENSG00000161996.19	clean	chr16:651266-651643:+	23.4	-2.1073	1.41995	-1.48406	0.137793	NA
81402	WDR90	ENSG00000161996.19	clean	chr16:651747-651826:+	24.7333	-1.56348	0.798985	-1.95684	0.0503668	NA
81403	WDR90	ENSG00000161996.19	clean	chr16:652039-652466:+	25.6667	-0.112768	0.687337	-0.164065	0.86968	NA
81404	WDR90	ENSG00000161996.19	clean	chr16:652535-653340:+	21.9	0.242075	0.717138	0.337557	0.735697	NA
81405	WDR90	ENSG00000161996.19	clean	chr16:653451-653524:+	20.5	-0.308122	0.767242	-0.401597	0.687981	NA
81406	WDR90	ENSG00000161996.19	clean	chr16:653670-653745:+	16.2667	1.08964	1.14833	0.948886	0.342678	NA
81407	WDR90	ENSG00000161996.19	clean	chr16:653803-655028:+	12.9	-0.54154	0.653654	-0.828481	0.407398	NA
81408	WDR90	ENSG00000161996.19	clean	chr16:655147-655306:+	8.8	0.530515	1.31824	0.402442	0.687359	NA
81409	WDR90	ENSG00000161996.19	clean	chr16:655468-655572:+	10.7	-1.33152	1.55288	-0.857449	0.391197	NA
81410	WDR90	ENSG00000161996.19	clean	chr16:655703-655772:+	13.3333	-1.97944	0.972436	-2.03554	0.0417963	NA
81411	WDR90	ENSG00000161996.19	clean	chr16:655885-656301:+	12.9	-2.05012	0.672357	-3.04916	0.00229484	NA
81412	WDR90	ENSG00000161996.19	clean	chr16:656537-656731:+	15.2	0.108479	1.62808	0.0666298	0.946876	NA
81413	WDR90	ENSG00000161996.19	clean	chr16:656871-657090:+	12.4667	-2.40136	1.22439	-1.96127	0.0498472	NA
81414	WDR90	ENSG00000161996.19	clean	chr16:657221-657761:+	12.4333	-1.2356	0.692076	-1.78535	0.0742048	NA
81415	WDR90	ENSG00000161996.19	clean	chr16:657892-658182:+	10.0333	-1.1964	0.938943	-1.27419	0.202595	NA
81416	WDR90	ENSG00000161996.19	clean	chr16:658344-658524:+	12.6333	-0.180731	0.850991	-0.212377	0.831813	NA
81417	WDR90	ENSG00000161996.19	clean	chr16:658614-658895:+	11.6667	0.297681	0.93988	0.316722	0.751455	NA
81418	WDR90	ENSG00000161996.19	clean	chr16:659011-659085:+	9.36667	0.485427	0.845457	0.574159	0.56586	NA
81419	WDR90	ENSG00000161996.19	clean	chr16:659126-659244:+	12.0333	-0.199308	0.944565	-0.211006	0.832883	NA
81420	WDR90	ENSG00000161996.19	clean	chr16:659376-660057:+	15.4667	-0.52982	0.773103	-0.685317	0.493144	NA
81421	WDR90	ENSG00000161996.19	clean	chr16:659376-660611:+	17.2667	-0.898919	0.750451	-1.19784	0.23098	NA
81422	WDR90	ENSG00000161996.19	clean	chr16:660161-660551:+	10.8667	-0.875541	0.780107	-1.12233	0.261721	NA
81423	WDR90	ENSG00000161996.19	clean	chr16:660714-661050:+	13.5667	-2.9321	1.37361	-2.1346	0.0327935	NA
81424	WDR90	ENSG00000161996.19	clean	chr16:661172-661341:+	21.9	-0.344159	0.559133	-0.615522	0.53821	NA
81425	WDR90	ENSG00000161996.19	clean	chr16:661501-661596:+	19.9333	-2.21618	1.50618	-1.4714	0.141184	NA
81426	WDR90	ENSG00000161996.19	clean	chr16:661787-661890:+	17.3667	0	1.74881	0	1	NA
81427	WDR90	ENSG00000161996.19	clean	chr16:662059-662219:+	14.5667	-1.9445	0.864237	-2.24997	0.0244512	NA
81428	WDR90	ENSG00000161996.19	clean	chr16:662331-662672:+	18.3	-0.583435	0.509975	-1.14405	0.252605	NA
81429	WDR90	ENSG00000161996.19	clean	chr16:662844-663144:+	22.1333	-0.195585	0.529288	-0.369525	0.711736	NA
81430	WDR90	ENSG00000161996.19	clean	chr16:663553-665678:+	17.1333	-0.164494	0.492489	-0.334004	0.738376	NA
81431	WDR90	ENSG00000161996.19	clean	chr16:665801-665949:+	17.3	-1.54229	1.48829	-1.03629	0.300069	NA
81432	WDR90	ENSG00000161996.19	clean	chr16:666124-666219:+	18.3667	-1.37428	0.940617	-1.46104	0.144004	NA
81433	WDR90	ENSG00000161996.19	clean	chr16:666350-666454:+	21.1333	-1.07529	0.771467	-1.39382	0.163372	NA
81434	WDR90	ENSG00000161996.19	clean	chr16:666598-666672:+	26.5667	-0.190284	0.651646	-0.292005	0.770283	NA
81435	WDR90	ENSG00000161996.19	clean	chr16:666792-666904:+	23	-0.90463	0.72481	-1.24809	0.211997	NA
81436	WDR90	ENSG00000161996.19	clean	chr16:666792-667431:+	23.4333	-0.504486	0.629316	-0.801641	0.422761	NA
81437	WDR90	ENSG00000161996.19	clean	chr16:666989-667431:+	21.3667	-0.176322	0.603404	-0.292213	0.770124	NA
81438	RHOT2	ENSG00000140983.14	clean	chr16:668236-668352:+	72.8667	1.48436	0.972465	1.52639	0.126913	0.463888
81439	RHOT2	ENSG00000140983.14	clean	chr16:668411-668487:+	106.5	0.379783	0.46719	0.81291	0.41627	0.736691
81440	RHOT2	ENSG00000140983.14	clean	chr16:668569-668655:+	126.567	0.343988	0.401856	0.855999	0.391998	0.719788
81441	RHOT2	ENSG00000140983.14	clean	chr16:668699-669552:+	125.7	-0.140972	0.372567	-0.378381	0.705148	0.90508
81442	RHOT2	ENSG00000140983.14	clean	chr16:668699-670122:+	127.933	-0.06047	0.336472	-0.179718	0.857374	0.98117
81443	RHOT2	ENSG00000140983.14	clean	chr16:669606-670122:+	120.167	0.174859	0.282444	0.619092	0.535856	0.813117
81444	RHOT2	ENSG00000140983.14	clean	chr16:670175-670248:+	94.5	-0.219358	0.378284	-0.579878	0.561997	0.828573
81445	RHOT2	ENSG00000140983.14	clean	chr16:670357-670455:+	111.6	0.126729	0.990677	0.127922	0.898211	0.999397
81446	RHOT2	ENSG00000140983.14	clean	chr16:670557-670674:+	102.8	-0.53222	0.831496	-0.640075	0.522124	0.804879
81447	RHOT2	ENSG00000140983.14	known-exon	chr16:670773-670891:+	82.2333	0.129899	0.32641	0.397962	0.690658	0.897756
81448	RHOT2	ENSG00000140983.14	known-exon	chr16:671000-671082:+	66	0.821393	0.264292	3.10789	0.00188425	0.041784
81449	RHOT2	ENSG00000140983.14	clean	chr16:671203-671696:+	77.9667	-1.19145	0.59521	-2.00173	0.0453137	0.292674
81450	RHOT2	ENSG00000140983.14	clean	chr16:671781-671859:+	62.7	-2.95311	1.3692	-2.15681	0.0310205	0.238576
81451	RHOT2	ENSG00000140983.14	clean	chr16:672002-672083:+	101.333	-0.783367	0.478386	-1.63752	0.101522	0.423292
81452	RHOT2	ENSG00000140983.14	clean	chr16:672181-672253:+	103.933	-0.250978	0.683548	-0.367169	0.713493	0.909749
81453	RHOT2	ENSG00000140983.14	clean	chr16:672384-672488:+	93.0333	0.139752	0.445393	0.313773	0.753694	0.930627
81454	RHOT2	ENSG00000140983.14	clean	chr16:672566-672702:+	80.6	-0.994497	0.402441	-2.47116	0.0134674	0.148398
81455	RHOT2	ENSG00000140983.14	clean	chr16:672825-672927:+	101.467	-0.497642	0.591236	-0.841698	0.399957	0.7254
81456	RHOT2	ENSG00000140983.14	clean	chr16:673130-673479:+	106.167	0.46865	0.473383	0.990002	0.322173	0.665711
81457	RHOT2	ENSG00000140983.14	known-exon	chr16:673497-673933:+	87.3	-0.318929	1.68046	-0.189787	0.849476	0.977532
81458	RHBDL1	ENSG00000103269.13	clean	chr16:676497-676671:+	17.4	-0.346326	1.41031	-0.245566	0.806018	NA
81459	RHBDL1	ENSG00000103269.13	clean	chr16:676896-676970:+	21.9	0.294743	0.623818	0.472483	0.636582	NA
81460	RHBDL1	ENSG00000103269.13	clean	chr16:677119-677275:+	18.5333	1.69298	1.61923	1.04555	0.29577	NA
81461	RHBDL1	ENSG00000103269.13	clean	chr16:677388-677458:+	17.1667	0.250021	0.596519	0.419133	0.675119	NA
81462	RHBDL1	ENSG00000103269.13	clean	chr16:677559-677638:+	11	0.494765	0.865201	0.571849	0.567424	NA
81463	RHBDL1	ENSG00000103269.13	clean	chr16:677699-677780:+	11.6	0.650416	0.765179	0.850018	0.395315	NA
81464	STUB1	ENSG00000103266.11	clean	chr16:680684-681062:+	324.133	0.0665186	0.354515	0.187632	0.851165	0.978304
81465	STUB1	ENSG00000103266.11	clean	chr16:681350-681437:+	364.8	0.517762	0.498644	1.03834	0.299112	0.646236
81466	STUB1	ENSG00000103266.11	clean	chr16:681603-681792:+	415.033	0.183244	0.389316	0.470682	0.637868	0.86965
81467	STUB1	ENSG00000103266.11	clean	chr16:681880-682019:+	392.633	-0.58868	0.232591	-2.53096	0.011375	0.134081
81468	STUB1	ENSG00000103266.11	clean	chr16:682076-682164:+	389.4	0.437102	0.361167	1.21025	0.226183	0.581848
81469	STUB1	ENSG00000103266.11	known-exon	chr16:682281-682363:+	443.867	-0.225793	0.28355	-0.796309	0.425853	0.742516
81470	JMJD8	ENSG00000161999.12	clean	chr16:682874-682952:-	112.567	-0.381024	0.367019	-1.03816	0.299196	0.646316
81471	JMJD8	ENSG00000161999.12	clean	chr16:683087-683166:-	99.1333	-0.0724815	0.384176	-0.188667	0.850353	0.97796
81472	JMJD8	ENSG00000161999.12	clean	chr16:683234-683321:-	92.8333	0.112958	0.460966	0.245046	0.806421	0.957223
81473	JMJD8	ENSG00000161999.12	clean	chr16:683441-683529:-	103.6	0.203556	0.21673	0.939213	0.347622	0.685571
81474	JMJD8	ENSG00000161999.12	clean	chr16:683598-683684:-	101.533	0.17836	0.462194	0.385898	0.699572	0.902293
81475	JMJD8	ENSG00000161999.12	clean	chr16:683781-683860:-	77.8	-0.279405	0.322478	-0.866431	0.386254	0.715242
81476	JMJD8	ENSG00000161999.12	clean	chr16:683909-684065:-	59.0333	-0.201974	0.352997	-0.572168	0.567208	0.831296
81477	JMJD8	ENSG00000161999.12	clean	chr16:684155-684233:-	21.6333	0.956607	1.04543	0.915038	0.360172	NA
81478	WDR24	ENSG00000127580.17	clean	chr16:684902-684991:-	10.3	-1.70328	1.45647	-1.16946	0.242218	NA
81479	WDR24	ENSG00000127580.17	clean	chr16:685176-685256:-	11	-1.14202	1.12512	-1.01502	0.310097	NA
81480	WDR24	ENSG00000127580.17	clean	chr16:685597-685678:-	14.0333	-0.751499	1.15165	-0.65254	0.514053	NA
81481	WDR24	ENSG00000127580.17	clean	chr16:685783-685868:-	13.3	-1.54578	1.6332	-0.946477	0.343905	NA
81482	WDR24	ENSG00000127580.17	clean	chr16:685990-686067:-	13.8	-0.0572929	0.696697	-0.0822351	0.93446	NA
81483	WDR24	ENSG00000127580.17	clean	chr16:686186-686743:-	14.2667	-0.124897	0.724175	-0.172468	0.86307	NA
81484	WDR24	ENSG00000127580.17	clean	chr16:687416-687561:-	3.6	-1.03344	1.78326	-0.579521	0.562238	NA
81485	WDR24	ENSG00000127580.17	clean	chr16:687739-687826:-	12.6333	-0.631612	0.870013	-0.725979	0.467851	NA
81486	WDR24	ENSG00000127580.17	clean	chr16:687739-689159:-	12.8	-0.271673	0.880416	-0.308573	0.757646	NA
81487	WDR24	ENSG00000127580.17	known-exon	chr16:687879-687960:-	2	-1.28011	2.15095	-0.595137	0.551752	NA
81488	WDR24	ENSG00000127580.17	clean	chr16:688048-689159:-	12.5667	-0.0492805	0.862557	-0.057133	0.954439	NA
81489	WDR24	ENSG00000127580.17	known-exon	chr16:689642-689976:-	16.1333	-0.332079	1.70684	-0.194558	0.845739	NA
81490	FBXL16	ENSG00000127585.12	clean	chr16:694423-694633:-	4.1	-0.239888	1.62762	-0.147386	0.882827	NA
81491	FBXL16	ENSG00000127585.12	clean	chr16:694697-694991:-	3.56667	-0.343159	1.84064	-0.186435	0.852104	NA
81492	FBXL16	ENSG00000127585.12	clean	chr16:695076-695215:-	2.53333	1.82193	1.87917	0.96954	0.332276	NA
81493	FBXL16	ENSG00000127585.12	clean	chr16:695076-695414:-	2.6	0	1.93093	0	1	NA
81494	FBXL16	ENSG00000127585.12	clean	chr16:695923-696772:-	0.2	0	9.42281	0	1	NA
81495	FBXL16	ENSG00000127585.12	clean	chr16:697419-705511:-	0.0333333	0	9.42281	0	1	NA
81496	FBXL16	ENSG00000127585.12	known-exon	chr16:705572-705680:-	0.0333333	0	9.42281	0	1	NA
81497	METRN	ENSG00000103260.9	clean	chr16:715393-715583:+	16.6667	-2.34857	0.92752	-2.53209	0.0113384	NA
81498	METRN	ENSG00000103260.9	clean	chr16:715984-716932:+	40.4667	0.252706	0.659399	0.383237	0.701544	0.903348
81499	METRN	ENSG00000103260.9	clean	chr16:716715-716932:+	39.0333	-0.392317	0.65071	-0.602906	0.546571	0.819538
81500	METRN	ENSG00000103260.9	known-exon	chr16:716992-717070:+	56.1	-0.0205054	0.382406	-0.053622	0.957236	1
81501	ANTKMT	ENSG00000103254.10	clean	chr16:721436-721597:+	11.9667	0.633872	0.720507	0.879759	0.37899	NA
81502	ANTKMT	ENSG00000103254.10	clean	chr16:721702-721800:+	43.2	-0.269607	0.646501	-0.417024	0.676661	0.890207
81503	ANTKMT	ENSG00000103254.10	clean	chr16:721941-722083:+	62.3333	0.421152	0.35314	1.19259	0.23303	0.588025
81504	ANTKMT	ENSG00000103254.10	known-exon	chr16:722134-722308:+	69.4	-0.258826	0.415744	-0.622561	0.533573	0.812089
81505	CCDC78	ENSG00000162004.17	clean	chr16:722789-722921:-	7.73333	1.06413	1.17438	0.906117	0.364874	NA
81506	CCDC78	ENSG00000162004.17	clean	chr16:723018-723094:-	8.23333	0.588965	0.886209	0.664589	0.506314	NA
81507	CCDC78	ENSG00000162004.17	clean	chr16:723161-723856:-	8.43333	0.538168	0.882444	0.609861	0.541954	NA
81508	CCDC78	ENSG00000162004.17	clean	chr16:723936-724105:-	8.43333	-0.920145	1.09955	-0.836835	0.402685	NA
81509	CCDC78	ENSG00000162004.17	clean	chr16:724205-724321:-	6.66667	1.80735	1.35602	1.33284	0.182585	NA
81510	CCDC78	ENSG00000162004.17	clean	chr16:724509-724680:-	4.43333	-0.701401	1.06567	-0.658182	0.510421	NA
81511	CCDC78	ENSG00000162004.17	clean	chr16:724806-724910:-	5.93333	-0.169924	0.86976	-0.195369	0.845104	NA
81512	CCDC78	ENSG00000162004.17	clean	chr16:724989-725077:-	7.9	0.382858	0.774553	0.494295	0.621098	NA
81513	CCDC78	ENSG00000162004.17	clean	chr16:725145-725236:-	9.06667	0.21939	0.780869	0.280956	0.778744	NA
81514	CCDC78	ENSG00000162004.17	clean	chr16:725293-725412:-	10.6667	0.186413	0.83689	0.222746	0.823734	NA
81515	CCDC78	ENSG00000162004.17	clean	chr16:725580-725793:-	10.1333	-1.24664	0.965821	-1.29075	0.196789	NA
81516	CCDC78	ENSG00000162004.17	clean	chr16:725880-725965:-	8.4	5.69273e-07	1.01971	5.58271e-07	1	NA
81517	CCDC78	ENSG00000162004.17	known-exon	chr16:726085-726307:-	8.03333	-0.307428	0.715505	-0.429666	0.667439	NA
81518	HAGHL	ENSG00000103253.18	clean	chr16:728029-728115:+	30.2333	1.00705	0.709348	1.41969	0.155698	NA
81519	HAGHL	ENSG00000103253.18	clean	chr16:728233-728315:+	24.0333	0.0333588	0.689948	0.0483497	0.961438	NA
81520	HAGHL	ENSG00000103253.18	known-exon	chr16:728424-728503:+	22.6333	-1.23656	0.583106	-2.12065	0.0339517	NA
81521	HAGHL	ENSG00000103253.18	clean	chr16:728604-728793:+	141.2	-0.337737	0.360088	-0.937928	0.348282	0.686057
81522	HAGHL	ENSG00000103253.18	clean	chr16:728604-732657:+	135.6	-0.493977	0.451082	-1.09509	0.273476	0.624172
81523	CIAO3	ENSG00000103245.14	clean	chr16:730655-730842:-	28.5333	-1.8952	1.47334	-1.28633	0.198329	NA
81524	CIAO3	ENSG00000103245.14	clean	chr16:731000-731564:-	22.6333	-0.102482	0.99133	-0.103378	0.917663	NA
81525	CIAO3	ENSG00000103245.14	clean	chr16:731702-732300:-	24.8333	-1.33615	0.749181	-1.78348	0.0745074	NA
81526	CIAO3	ENSG00000103245.14	clean	chr16:733427-733629:-	32.1333	-0.55279	0.613082	-0.901658	0.367239	0.701094
81527	CIAO3	ENSG00000103245.14	clean	chr16:734347-734736:-	30.1	-1.43211	0.797737	-1.79521	0.0726195	NA
81528	CIAO3	ENSG00000103245.14	clean	chr16:734871-736265:-	20.3333	0.0227728	1.1126	0.0204681	0.98367	NA
81529	CIAO3	ENSG00000103245.14	clean	chr16:736398-737185:-	25.2667	-0.437404	1.01557	-0.430699	0.666688	NA
81530	CIAO3	ENSG00000103245.14	known-exon	chr16:739738-740919:-	23.2667	0.0968618	0.71083	0.136266	0.891611	NA
81531	MSLN	ENSG00000102854.16	known-exon	chr16:760821-761072:+	3.23333	0.0824636	1.1968	0.0689033	0.945067	NA
81532	MSLN	ENSG00000102854.16	clean	chr16:761174-762671:+	12.5667	-0.189157	1.39826	-0.13528	0.892391	NA
81533	MSLN	ENSG00000102854.16	clean	chr16:762554-762671:+	12.5333	2.91562	1.38835	2.10006	0.0357238	NA
81534	MSLN	ENSG00000102854.16	clean	chr16:762765-763232:+	15.3333	1.51513	1.62089	0.934748	0.349918	NA
81535	MSLN	ENSG00000102854.16	clean	chr16:763276-763641:+	15.5667	-1.7642	1.51816	-1.16206	0.245209	NA
81536	MSLN	ENSG00000102854.16	clean	chr16:763691-764022:+	10.5333	-1.80979	1.76239	-1.02689	0.30447	NA
81537	MSLN	ENSG00000102854.16	clean	chr16:764143-764646:+	11.5667	-1.57129	1.03031	-1.52506	0.127244	NA
81538	MSLN	ENSG00000102854.16	clean	chr16:764726-764906:+	12.7	-1.05444	1.40008	-0.753131	0.451371	NA
81539	MSLN	ENSG00000102854.16	clean	chr16:765036-765109:+	7.86667	-3.48575	1.49695	-2.32858	0.0198815	NA
81540	MSLN	ENSG00000102854.16	clean	chr16:765303-765526:+	7.63333	0.152004	1.03955	0.146221	0.883747	NA
81541	MSLN	ENSG00000102854.16	clean	chr16:765617-765690:+	11.5	3.00375	1.19362	2.51649	0.0118529	NA
81542	MSLN	ENSG00000102854.16	clean	chr16:765790-766058:+	10.5	0	1.73601	0	1	NA
81543	MSLN	ENSG00000102854.16	clean	chr16:766237-766334:+	10.9	0	1.71841	0	1	NA
81544	MSLN	ENSG00000102854.16	clean	chr16:766490-766643:+	14.8	-1.53838	1.60928	-0.955941	0.339102	NA
81545	MSLN	ENSG00000102854.16	clean	chr16:766810-766884:+	14.8667	0	1.72682	0	1	NA
81546	MSLN	ENSG00000102854.16	clean	chr16:767012-767375:+	9.86667	0	1.85107	0	1	NA
81547	MSLN	ENSG00000102854.16	clean	chr16:767470-768378:+	11	0	1.75795	0	1	NA
81548	MSLN	ENSG00000102854.16	known-exon	chr16:768565-768647:+	11.5667	-0.636036	1.25797	-0.505603	0.613135	NA
81549	MSLNL	ENSG00000162006.9	clean	chr16:769633-770028:-	0	NA	NA	NA	NA	NA
81550	MSLNL	ENSG00000162006.9	clean	chr16:770290-770531:-	0	NA	NA	NA	NA	NA
81551	MSLNL	ENSG00000162006.9	clean	chr16:770671-770830:-	0	NA	NA	NA	NA	NA
81552	MSLNL	ENSG00000162006.9	clean	chr16:770961-772683:-	0	NA	NA	NA	NA	NA
81553	MSLNL	ENSG00000162006.9	clean	chr16:772811-772889:-	0.0333333	0	9.42281	0	1	NA
81554	MSLNL	ENSG00000162006.9	clean	chr16:773045-773128:-	0.0333333	0	9.42281	0	1	NA
81555	MSLNL	ENSG00000162006.9	clean	chr16:773298-774186:-	0	NA	NA	NA	NA	NA
81556	MSLNL	ENSG00000162006.9	clean	chr16:774328-774413:-	0	NA	NA	NA	NA	NA
81557	MSLNL	ENSG00000162006.9	clean	chr16:774504-774835:-	0	NA	NA	NA	NA	NA
81558	MSLNL	ENSG00000162006.9	clean	chr16:775085-775140:-	0.0666667	-0.961808	9.42281	-0.102072	0.918699	NA
81559	MSLNL	ENSG00000162006.9	clean	chr16:775283-775417:-	0	NA	NA	NA	NA	NA
81560	MSLNL	ENSG00000162006.9	clean	chr16:775498-778625:-	0	NA	NA	NA	NA	NA
81561	MSLNL	ENSG00000162006.9	clean	chr16:778762-780041:-	0.0333333	0	9.42281	0	1	NA
81562	MSLNL	ENSG00000162006.9	clean	chr16:780162-781953:-	0.1	0	9.4044	0	1	NA
81563	MSLNL	ENSG00000162006.9	clean	chr16:780162-783333:-	0.1	0	9.4044	0	1	NA
81564	RPUSD1	ENSG00000007376.8	known-exon	chr16:786377-786826:-	123.3	-0.493759	0.323551	-1.52606	0.126994	0.464016
81565	RPUSD1	ENSG00000007376.8	clean	chr16:786928-787067:-	90.2667	0.189084	1.04077	0.181677	0.855836	0.98053
81566	RPUSD1	ENSG00000007376.8	clean	chr16:787179-787353:-	107.833	-0.718522	0.606146	-1.18539	0.235862	0.590758
81567	RPUSD1	ENSG00000007376.8	clean	chr16:787477-787555:-	83.5667	0.447817	0.441885	1.01343	0.310857	0.656321
81568	CHTF18	ENSG00000127586.17	clean	chr16:788775-788930:+	40.7	0.777729	0.876076	0.887741	0.37468	0.70664
81569	CHTF18	ENSG00000127586.17	known-exon	chr16:789125-789209:+	46.8	-0.185389	0.558815	-0.331754	0.740075	0.9241
81570	CHTF18	ENSG00000127586.17	clean	chr16:789360-789546:+	46.7	0.137157	0.595325	0.23039	0.817789	0.962485
81571	CHTF18	ENSG00000127586.17	clean	chr16:789715-790006:+	32.3333	0.087463	0.839385	0.104199	0.917011	1
81572	CHTF18	ENSG00000127586.17	clean	chr16:789715-790176:+	32.2	0.087463	0.837918	0.104381	0.916867	1
81573	CHTF18	ENSG00000127586.17	clean	chr16:790081-790176:+	31.5333	-0.282399	0.806437	-0.350181	0.726203	0.916491
81574	CHTF18	ENSG00000127586.17	clean	chr16:790269-790346:+	42.5333	-2.15798	1.3646	-1.5814	0.113786	0.444077
81575	CHTF18	ENSG00000127586.17	clean	chr16:790399-790524:+	47.3667	-1.0638	1.23921	-0.858457	0.39064	0.718706
81576	CHTF18	ENSG00000127586.17	clean	chr16:790666-791160:+	49.8667	-0.748826	0.373952	-2.00246	0.0452349	0.292376
81577	CHTF18	ENSG00000127586.17	clean	chr16:791370-791850:+	53.5	-0.0418875	0.359011	-0.116675	0.907118	1
81578	CHTF18	ENSG00000127586.17	clean	chr16:791948-792223:+	47.5667	0.506011	0.446234	1.13396	0.256811	0.608773
81579	CHTF18	ENSG00000127586.17	clean	chr16:792590-792717:+	37.6333	-0.895932	1.59737	-0.560879	0.57488	0.835299
81580	CHTF18	ENSG00000127586.17	clean	chr16:792811-792965:+	43.5	-0.639345	0.937419	-0.682028	0.495221	0.78871
81581	CHTF18	ENSG00000127586.17	clean	chr16:793064-793143:+	43.0333	0	1.68381	0	1	1
81582	CHTF18	ENSG00000127586.17	clean	chr16:793274-793657:+	48.1	-0.533949	0.639267	-0.835252	0.403576	0.728052
81583	CHTF18	ENSG00000127586.17	clean	chr16:793274-794039:+	47.7	-1.13598	0.698645	-1.62598	0.103953	0.427435
81584	CHTF18	ENSG00000127586.17	clean	chr16:794201-795131:+	32.8333	-1.15605	0.93232	-1.23997	0.214986	0.57026
81585	CHTF18	ENSG00000127586.17	clean	chr16:794844-795131:+	30.6	-0.131891	0.821486	-0.160551	0.872447	NA
81586	CHTF18	ENSG00000127586.17	clean	chr16:795834-795946:+	50	-0.822434	1.5759	-0.521881	0.601753	0.850599
81587	CHTF18	ENSG00000127586.17	clean	chr16:796077-796716:+	59.3667	-0.420399	0.622727	-0.675093	0.499617	0.791213
81588	CHTF18	ENSG00000127586.17	clean	chr16:796861-796960:+	57.0667	-2.26547	1.47153	-1.53953	0.123675	0.458834
81589	CHTF18	ENSG00000127586.17	clean	chr16:797092-797693:+	51.1333	-1.42828	1.58898	-0.898868	0.368723	0.702314
81590	CHTF18	ENSG00000127586.17	clean	chr16:797751-797838:+	54.1667	0	1.69378	0	1	1
81591	GNG13	ENSG00000127588.5	clean	chr16:798824-798979:-	0	NA	NA	NA	NA	NA
81592	CHTF18	ENSG00000127586.17	clean	chr16:798186-800686:+	1.43333	-2.11548	2.22514	-0.950717	0.341748	NA
81593	GNG13	ENSG00000127588.5	clean	chr16:799111-800665:-	0	NA	NA	NA	NA	NA
81594	LMF1	ENSG00000103227.18	clean	chr16:854706-868943:-	19.8	0	1.70763	0	1	NA
81595	LMF1	ENSG00000103227.18	clean	chr16:869549-869882:-	18.3667	-1.03607	0.776308	-1.33461	0.182004	NA
81596	LMF1	ENSG00000103227.18	clean	chr16:870066-870728:-	14.2	-0.755762	1.11757	-0.676254	0.498879	NA
81597	LMF1	ENSG00000103227.18	clean	chr16:870882-871160:-	11.9333	0.31608	1.72823	0.182892	0.854883	NA
81598	LMF1	ENSG00000103227.18	clean	chr16:871341-879569:-	8.26667	0	1.74982	0	1	NA
81599	LMF1	ENSG00000103227.18	clean	chr16:879737-886952:-	12.2667	0	1.72287	0	1	NA
81600	LMF1	ENSG00000103227.18	clean	chr16:879737-893006:-	12.5667	0	1.71887	0	1	NA
81601	LMF1	ENSG00000103227.18	clean	chr16:893072-970787:-	17.9	0	1.72155	0	1	NA
81602	LMF1	ENSG00000103227.18	clean	chr16:911079-934189:-	11.1	0	1.76193	0	1	NA
81603	LMF1	ENSG00000103227.18	clean	chr16:911079-954352:-	11.1	0	1.76193	0	1	NA
81604	LMF1	ENSG00000103227.18	clean	chr16:934254-947399:-	13.8667	0	1.74514	0	1	NA
81605	LMF1	ENSG00000103227.18	clean	chr16:934254-954356:-	15.4667	0	1.73949	0	1	NA
81606	LMF1	ENSG00000103227.18	clean	chr16:954666-964046:-	17.0667	0	1.72626	0	1	NA
81607	LMF1	ENSG00000103227.18	clean	chr16:954666-970787:-	17.7333	0.36257	1.25411	0.289105	0.772501	NA
81608	LMF1	ENSG00000103227.18	clean	chr16:954666-981144:-	17.0667	0	1.72626	0	1	NA
81609	SOX8	ENSG00000005513.10	clean	chr16:982344-983727:+	0	NA	NA	NA	NA	NA
81610	SOX8	ENSG00000005513.10	clean	chr16:983960-984700:+	0	NA	NA	NA	NA	NA
81611	C1QTNF8	ENSG00000184471.8	clean	chr16:1090594-1093496:-	0	NA	NA	NA	NA	NA
81612	C1QTNF8	ENSG00000184471.8	clean	chr16:1093928-1094571:-	0	NA	NA	NA	NA	NA
81613	C1QTNF8	ENSG00000184471.8	clean	chr16:1094933-1095614:-	0	NA	NA	NA	NA	NA
81614	C1QTNF8	ENSG00000184471.8	clean	chr16:1095788-1096155:-	0	NA	NA	NA	NA	NA
81615	CACNA1H	ENSG00000196557.13	clean	chr16:1153470-1153719:+	0.0333333	0	9.42281	0	1	NA
81616	CACNA1H	ENSG00000196557.13	clean	chr16:1154035-1194970:+	0	NA	NA	NA	NA	NA
81617	CACNA1H	ENSG00000196557.13	clean	chr16:1195083-1195431:+	0.5	-4.8194	4.61199	-1.04497	0.296035	NA
81618	CACNA1H	ENSG00000196557.13	clean	chr16:1195565-1195925:+	0.533333	-2.54668	4.15678	-0.612657	0.540103	NA
81619	CACNA1H	ENSG00000196557.13	clean	chr16:1196023-1198614:+	0.266667	0	8.73403	0	1	NA
81620	CACNA1H	ENSG00000196557.13	clean	chr16:1198774-1200255:+	0.266667	0	8.7269	0	1	NA
81621	CACNA1H	ENSG00000196557.13	clean	chr16:1200571-1200715:+	1.1	0	2.68911	0	1	NA
81622	CACNA1H	ENSG00000196557.13	clean	chr16:1200808-1201662:+	0.733333	-0.639864	3.30591	-0.193552	0.846527	NA
81623	CACNA1H	ENSG00000196557.13	clean	chr16:1202452-1204009:+	0.9	0.272787	3.01372	0.0905148	0.927878	NA
81624	CACNA1H	ENSG00000196557.13	clean	chr16:1204458-1205113:+	0.666667	0	2.93149	0	1	NA
81625	CACNA1H	ENSG00000196557.13	clean	chr16:1205265-1206103:+	0.833333	0	2.70293	0	1	NA
81626	CACNA1H	ENSG00000196557.13	clean	chr16:1206289-1207000:+	0.3	0	5.02574	0	1	NA
81627	CACNA1H	ENSG00000196557.13	clean	chr16:1207118-1207274:+	1.03333	-2.77037	2.81175	-0.985285	0.324484	NA
81628	CACNA1H	ENSG00000196557.13	clean	chr16:1207430-1207769:+	1	0	2.7984	0	1	NA
81629	CACNA1H	ENSG00000196557.13	clean	chr16:1207860-1208012:+	0.566667	0	4.57125	0	1	NA
81630	CACNA1H	ENSG00000196557.13	clean	chr16:1208221-1209031:+	0.833333	-4.76459	2.45428	-1.94134	0.0522175	NA
81631	CACNA1H	ENSG00000196557.13	clean	chr16:1209412-1210034:+	0.466667	-3.3386	3.36117	-0.993285	0.320571	NA
81632	CACNA1H	ENSG00000196557.13	clean	chr16:1210135-1210369:+	0.666667	0	4.05565	0	1	NA
81633	CACNA1H	ENSG00000196557.13	clean	chr16:1210493-1210582:+	0.733333	-1.93411	3.24726	-0.595612	0.551434	NA
81634	CACNA1H	ENSG00000196557.13	clean	chr16:1210651-1210786:+	0.633333	-2.76911	3.53712	-0.782872	0.433702	NA
81635	CACNA1H	ENSG00000196557.13	clean	chr16:1210971-1211167:+	0.8	0	3.11134	0	1	NA
81636	CACNA1H	ENSG00000196557.13	clean	chr16:1211294-1211480:+	0.633333	0	3.58452	0	1	NA
81637	CACNA1H	ENSG00000196557.13	clean	chr16:1211606-1211715:+	0.333333	0	5.76803	0	1	NA
81638	CACNA1H	ENSG00000196557.13	clean	chr16:1211805-1211945:+	1.26667	0.272773	2.24207	0.121661	0.903167	NA
81639	CACNA1H	ENSG00000196557.13	clean	chr16:1212138-1212510:+	0.866667	-0.961781	2.38736	-0.402863	0.687049	NA
81640	CACNA1H	ENSG00000196557.13	clean	chr16:1212138-1213779:+	0.8	-1.54674	2.51721	-0.614465	0.538908	NA
81641	CACNA1H	ENSG00000196557.13	clean	chr16:1212528-1213779:+	0.7	-0.999973	3.06795	-0.325942	0.744468	NA
81642	CACNA1H	ENSG00000196557.13	clean	chr16:1213931-1214971:+	0.8	-0.0381977	2.69156	-0.0141916	0.988677	NA
81643	CACNA1H	ENSG00000196557.13	clean	chr16:1215081-1215241:+	0.4	-3.23814e-05	6.60143	-4.9052e-06	0.999996	NA
81644	CACNA1H	ENSG00000196557.13	clean	chr16:1215375-1215522:+	0.633333	0	2.88431	0	1	NA
81645	CACNA1H	ENSG00000196557.13	clean	chr16:1215593-1216931:+	0.833333	0.857737	2.71119	0.316369	0.751722	NA
81646	CACNA1H	ENSG00000196557.13	clean	chr16:1217010-1217918:+	0.966667	1.30519	2.06899	0.630835	0.528148	NA
81647	CACNA1H	ENSG00000196557.13	clean	chr16:1218040-1218209:+	0.8	-2.63455	2.97969	-0.884167	0.376606	NA
81648	CACNA1H	ENSG00000196557.13	clean	chr16:1218651-1218969:+	0.666667	0	4.23037	0	1	NA
81649	CACNA1H	ENSG00000196557.13	clean	chr16:1219130-1219980:+	0.733333	-1.41501	2.66886	-0.530194	0.595978	NA
81650	TPSG1	ENSG00000116176.6	clean	chr16:1222096-1222195:-	0.233333	0	8.93602	0	1	NA
81651	TPSG1	ENSG00000116176.6	clean	chr16:1222341-1222651:-	0.166667	-0.895973	9.40439	-0.0952718	0.924099	NA
81652	TPSG1	ENSG00000116176.6	clean	chr16:1222917-1223422:-	0.0666667	0	9.42281	0	1	NA
81653	TPSG1	ENSG00000116176.6	clean	chr16:1223594-1224601:-	0.0333333	0	9.42281	0	1	NA
81654	TPSG1	ENSG00000116176.6	clean	chr16:1224628-1225206:-	0.0333333	0	9.42281	0	1	NA
81655	TPSD1	ENSG00000095917.14	clean	chr16:1256362-1256515:+	0.0333333	0	9.42281	0	1	NA
81656	TPSD1	ENSG00000095917.14	clean	chr16:1256687-1256796:+	0.0333333	0	9.42281	0	1	NA
81657	TPSD1	ENSG00000095917.14	clean	chr16:1257062-1258058:+	0	NA	NA	NA	NA	NA
81658	TPSD1	ENSG00000095917.14	clean	chr16:1258222-1258331:+	0	NA	NA	NA	NA	NA
81659	PRSS29P	ENSG00000196364.9	clean	chr16:1261462-1261545:-	0	NA	NA	NA	NA	NA
81660	PRSS29P	ENSG00000196364.9	clean	chr16:1261709-1262562:-	0.0333333	-0.961808	9.42281	-0.102072	0.918699	NA
81661	PRSS29P	ENSG00000196364.9	clean	chr16:1262710-1262804:-	0.0333333	-0.961808	9.42281	-0.102072	0.918699	NA
81662	UBE2I	ENSG00000103275.20	clean	chr16:1314096-1314292:+	461.467	-0.430373	0.621094	-0.692928	0.488355	0.783952
81663	UBE2I	ENSG00000103275.20	clean	chr16:1314096-1315653:+	588.2	-0.351368	0.450726	-0.77956	0.43565	0.748553
81664	UBE2I	ENSG00000103275.20	clean	chr16:1314376-1315653:+	589.333	-0.445586	0.434909	-1.02455	0.305575	0.651377
81665	UBE2I	ENSG00000103275.20	clean	chr16:1315726-1320173:+	642.167	-0.313432	0.358347	-0.874663	0.381758	0.712095
81666	UBE2I	ENSG00000103275.20	clean	chr16:1320283-1320437:+	672.067	-0.216689	1.0678	-0.202931	0.839189	0.97293
81667	BAIAP3	ENSG00000007516.13	clean	chr16:1333749-1338539:+	0.166667	0	9.4044	0	1	NA
81668	BAIAP3	ENSG00000007516.13	clean	chr16:1334756-1338539:+	0.133333	0	9.4044	0	1	NA
81669	BAIAP3	ENSG00000007516.13	clean	chr16:1336399-1338539:+	0.133333	0	9.4044	0	1	NA
81670	BAIAP3	ENSG00000007516.13	clean	chr16:1338680-1338901:+	0.333333	-0.895882	5.0672	-0.1768	0.859665	NA
81671	BAIAP3	ENSG00000007516.13	clean	chr16:1338989-1339112:+	0.233333	-2.8193	9.4044	-0.299785	0.764341	NA
81672	BAIAP3	ENSG00000007516.13	clean	chr16:1339244-1339495:+	0.233333	-1.85762	7.31177	-0.254059	0.79945	NA
81673	BAIAP3	ENSG00000007516.13	clean	chr16:1339603-1340921:+	0.4	0	6.69625	0	1	NA
81674	BAIAP3	ENSG00000007516.13	clean	chr16:1340981-1341128:+	0.3	0	7.06507	0	1	NA
81675	BAIAP3	ENSG00000007516.13	clean	chr16:1341195-1341293:+	0.233333	0	7.33544	0	1	NA
81676	BAIAP3	ENSG00000007516.13	clean	chr16:1341489-1341821:+	0.2	-0.961764	9.42281	-0.102068	0.918703	NA
81677	BAIAP3	ENSG00000007516.13	clean	chr16:1341866-1341985:+	0.166667	0	9.42281	0	1	NA
81678	BAIAP3	ENSG00000007516.13	clean	chr16:1342063-1342180:+	0.1	0	9.42281	0	1	NA
81679	BAIAP3	ENSG00000007516.13	clean	chr16:1342283-1342526:+	0.133333	-0.000139619	9.42281	-1.48171e-05	0.999988	NA
81680	BAIAP3	ENSG00000007516.13	clean	chr16:1342283-1342718:+	0.3	-2.85761	5.77223	-0.495062	0.620556	NA
81681	BAIAP3	ENSG00000007516.13	clean	chr16:1342634-1342718:+	0.233333	0	8.84005	0	1	NA
81682	BAIAP3	ENSG00000007516.13	clean	chr16:1342814-1342912:+	0.133333	0	9.42281	0	1	NA
81683	BAIAP3	ENSG00000007516.13	clean	chr16:1343016-1343392:+	0.333333	0.961705	5.85622	0.164219	0.869558	NA
81684	BAIAP3	ENSG00000007516.13	clean	chr16:1343513-1344021:+	0.266667	-0.961802	7.21628	-0.133282	0.89397	NA
81685	BAIAP3	ENSG00000007516.13	clean	chr16:1344146-1344226:+	0.4	-3.40442	4.29753	-0.79218	0.428255	NA
81686	BAIAP3	ENSG00000007516.13	clean	chr16:1344317-1344468:+	0.2	0	9.4044	0	1	NA
81687	BAIAP3	ENSG00000007516.13	clean	chr16:1344525-1344600:+	0.233333	0	9.37671	0	1	NA
81688	BAIAP3	ENSG00000007516.13	clean	chr16:1344698-1344797:+	0.233333	-0.961766	9.00257	-0.106832	0.914922	NA
81689	BAIAP3	ENSG00000007516.13	clean	chr16:1344849-1344968:+	0.233333	0.961635	8.88893	0.108183	0.91385	NA
81690	BAIAP3	ENSG00000007516.13	clean	chr16:1345099-1345248:+	0.3	-2.8194	7.09446	-0.397409	0.691066	NA
81691	BAIAP3	ENSG00000007516.13	clean	chr16:1345372-1345746:+	0.166667	0	9.4044	0	1	NA
81692	BAIAP3	ENSG00000007516.13	clean	chr16:1345890-1345985:+	0.333333	-1.85773	4.92135	-0.377483	0.705815	NA
81693	BAIAP3	ENSG00000007516.13	clean	chr16:1346078-1346169:+	0.166667	-1.92348	9.42281	-0.20413	0.838252	NA
81694	BAIAP3	ENSG00000007516.13	clean	chr16:1346361-1346441:+	0.233333	-1.85756	9.4044	-0.197521	0.84342	NA
81695	BAIAP3	ENSG00000007516.13	clean	chr16:1346510-1346604:+	0.233333	-0.376868	8.90895	-0.0423022	0.966258	NA
81696	BAIAP3	ENSG00000007516.13	clean	chr16:1346684-1346846:+	0.333333	-1.48081	6.95433	-0.212934	0.831378	NA
81697	BAIAP3	ENSG00000007516.13	clean	chr16:1346684-1347297:+	0.366667	-1.54672	4.95407	-0.312211	0.75488	NA
81698	BAIAP3	ENSG00000007516.13	clean	chr16:1346955-1347297:+	0.233333	-1.92354	9.00257	-0.213666	0.830808	NA
81699	BAIAP3	ENSG00000007516.13	clean	chr16:1347369-1347544:+	0.366667	-3.7154	4.98895	-0.744725	0.456438	NA
81700	BAIAP3	ENSG00000007516.13	clean	chr16:1347625-1347700:+	0.433333	0	5.59647	0	1	NA
81701	BAIAP3	ENSG00000007516.13	clean	chr16:1347821-1347893:+	0.233333	0	9.37671	0	1	NA
81702	BAIAP3	ENSG00000007516.13	clean	chr16:1348017-1348095:+	0.0666667	0	9.42281	0	1	NA
81703	BAIAP3	ENSG00000007516.13	clean	chr16:1348301-1348378:+	0.3	0.104116	8.49078	0.0122622	0.990216	NA
81704	TSR3	ENSG00000007520.4	clean	chr16:1349608-1349888:-	280.233	-0.0996477	0.691255	-0.144155	0.885378	0.993733
81705	TSR3	ENSG00000007520.4	clean	chr16:1349952-1350057:-	243.9	0.0306883	0.553737	0.0554204	0.955804	1
81706	TSR3	ENSG00000007520.4	clean	chr16:1350234-1350806:-	188.467	-0.285337	0.385396	-0.740372	0.459074	0.764399
81707	TSR3	ENSG00000007520.4	clean	chr16:1351000-1351378:-	179.733	0.549084	0.773539	0.709833	0.477808	0.777552
81708	TSR3	ENSG00000007520.4	clean	chr16:1351598-1351692:-	36.4	-0.301825	1.25655	-0.2402	0.810175	0.958821
81709	GNPTG	ENSG00000090581.10	known-exon	chr16:1352017-1352101:+	16.2	0.765534	1.13881	0.672221	0.501443	NA
81710	GNPTG	ENSG00000090581.10	clean	chr16:1352159-1352238:+	28.5333	0.350618	0.504527	0.694944	0.487091	NA
81711	GNPTG	ENSG00000090581.10	clean	chr16:1352306-1361742:+	42.2667	0.206852	0.56713	0.364734	0.71531	0.910634
81712	GNPTG	ENSG00000090581.10	clean	chr16:1361797-1361871:+	44.2667	-0.0501231	0.592713	-0.0845654	0.932607	1
81713	GNPTG	ENSG00000090581.10	clean	chr16:1361955-1362037:+	49.0333	-0.00823335	0.540661	-0.0152283	0.98785	1
81714	GNPTG	ENSG00000090581.10	clean	chr16:1362131-1362205:+	53.5667	0.260414	0.533181	0.488416	0.625255	0.863444
81715	GNPTG	ENSG00000090581.10	clean	chr16:1362320-1362451:+	53.9667	-0.236983	0.337828	-0.701491	0.482997	0.780922
81716	GNPTG	ENSG00000090581.10	clean	chr16:1362534-1362610:+	54.6333	-0.790681	0.341864	-2.31285	0.0207306	0.190589
81717	GNPTG	ENSG00000090581.10	clean	chr16:1362742-1362824:+	44.5333	-2.3343	1.31758	-1.77165	0.0764529	0.375097
81718	GNPTG	ENSG00000090581.10	clean	chr16:1362906-1362996:+	59.4	0.147287	1.33818	0.110065	0.912358	1
81719	UNKL	ENSG00000059145.18	clean	chr16:1366395-1367091:-	43.5667	-0.44133	0.4879	-0.904551	0.365703	0.699912
81720	UNKL	ENSG00000059145.18	clean	chr16:1367349-1367655:-	47.8667	0	1.7011	0	1	1
81721	UNKL	ENSG00000059145.18	clean	chr16:1367858-1369933:-	26.8667	-0.129253	0.497727	-0.259688	0.795105	NA
81722	UNKL	ENSG00000059145.18	clean	chr16:1370357-1371518:-	48.3	-0.284514	0.452101	-0.629316	0.529142	0.809081
81723	UNKL	ENSG00000059145.18	clean	chr16:1370357-1378913:-	48.4667	-0.600668	0.42775	-1.40425	0.160245	0.509701
81724	UNKL	ENSG00000059145.18	clean	chr16:1371611-1378913:-	27.2	-1.25761	0.488178	-2.57613	0.00999117	NA
81725	UNKL	ENSG00000059145.18	clean	chr16:1371611-1379532:-	27.4667	-1.28618	0.479678	-2.68134	0.00733273	NA
81726	UNKL	ENSG00000059145.18	clean	chr16:1371611-1385207:-	22.5333	-1.36864	0.723868	-1.89074	0.0586594	NA
81727	UNKL	ENSG00000059145.18	clean	chr16:1385385-1390631:-	2.6	0	2.0491	0	1	NA
81728	UNKL	ENSG00000059145.18	clean	chr16:1390694-1392890:-	3.2	-2.80526	1.81525	-1.54538	0.122254	NA
81729	UNKL	ENSG00000059145.18	clean	chr16:1392976-1394130:-	3.4	-2.55889	1.59942	-1.59989	0.109622	NA
81730	UNKL	ENSG00000059145.18	clean	chr16:1394215-1397177:-	3.73333	0	1.9314	0	1	NA
81731	UNKL	ENSG00000059145.18	clean	chr16:1398941-1399373:-	4.06667	-1.21786	1.61211	-0.755443	0.449983	NA
81732	UNKL	ENSG00000059145.18	clean	chr16:1399509-1401567:-	5.96667	0.902701	1.78754	0.504998	0.61356	NA
81733	UNKL	ENSG00000059145.18	clean	chr16:1401476-1401567:-	5.5	-0.894255	1.7206	-0.519735	0.603248	NA
81734	UNKL	ENSG00000059145.18	clean	chr16:1401701-1403167:-	5.1	-0.58496	1.51251	-0.386747	0.698943	NA
81735	UNKL	ENSG00000059145.18	clean	chr16:1403344-1407266:-	6.33333	0	1.7837	0	1	NA
81736	UNKL	ENSG00000059145.18	clean	chr16:1403344-1413845:-	6.33333	0	1.7837	0	1	NA
81737	UNKL	ENSG00000059145.18	clean	chr16:1414055-1414614:-	5.26667	1.65082	1.58654	1.04052	0.298101	NA
81738	C16orf91	ENSG00000174109.5	clean	chr16:1420612-1420691:-	102.5	-0.653134	0.320915	-2.03522	0.0418285	0.280884
81739	PERCC1	ENSG00000284395.1	clean	chr16:1431108-1432546:+	0	NA	NA	NA	NA	NA
81740	CCDC154	ENSG00000197599.12	clean	chr16:1434534-1434667:-	0.166667	0	9.4044	0	1	NA
81741	CCDC154	ENSG00000197599.12	clean	chr16:1434852-1435088:-	0.333333	-3.36529e-06	5.02382	-6.69867e-07	0.999999	NA
81742	CCDC154	ENSG00000197599.12	clean	chr16:1435169-1435968:-	0.0666667	-9.69218e-05	9.42281	-1.02859e-05	0.999992	NA
81743	CCDC154	ENSG00000197599.12	clean	chr16:1436086-1436444:-	0.3	0	7.0475	0	1	NA
81744	CCDC154	ENSG00000197599.12	clean	chr16:1436521-1436691:-	0.133333	-1.85773	9.40439	-0.197538	0.843406	NA
81745	CCDC154	ENSG00000197599.12	clean	chr16:1436811-1437816:-	0.266667	1.92344	7.09667	0.271034	0.786365	NA
81746	CCDC154	ENSG00000197599.12	clean	chr16:1437954-1438049:-	0.2	0	9.24836	0	1	NA
81747	CCDC154	ENSG00000197599.12	clean	chr16:1438176-1438618:-	0.733333	-0.857712	2.96026	-0.289742	0.772014	NA
81748	CCDC154	ENSG00000197599.12	clean	chr16:1438943-1439024:-	0.2	0	9.37671	0	1	NA
81749	CCDC154	ENSG00000197599.12	clean	chr16:1439126-1442405:-	0.166667	0	9.38595	0	1	NA
81750	CCDC154	ENSG00000197599.12	clean	chr16:1442529-1442879:-	0.0333333	0	9.42281	0	1	NA
81751	CCDC154	ENSG00000197599.12	clean	chr16:1442975-1443260:-	0.333333	-1.4809	4.25649	-0.347915	0.727904	NA
81752	CCDC154	ENSG00000197599.12	clean	chr16:1443301-1443505:-	0.266667	0	8.64587	0	1	NA
81753	CCDC154	ENSG00000197599.12	clean	chr16:1443695-1443795:-	0.1	0.961657	9.42281	0.102056	0.918712	NA
81754	CCDC154	ENSG00000197599.12	known-exon	chr16:1444012-1444315:-	0.0333333	0	9.42281	0	1	NA
81755	CLCN7	ENSG00000103249.18	clean	chr16:1446717-1447005:-	20.4667	-0.738454	0.721008	-1.0242	0.305742	NA
81756	CLCN7	ENSG00000103249.18	clean	chr16:1447083-1447387:-	0	NA	NA	NA	NA	NA
81757	CLCN7	ENSG00000103249.18	clean	chr16:1447568-1447654:-	19.3333	0	1.70942	0	1	NA
81758	CLCN7	ENSG00000103249.18	clean	chr16:1447714-1448354:-	25.4667	0.330811	0.661327	0.500224	0.616918	NA
81759	CLCN7	ENSG00000103249.18	clean	chr16:1448484-1448680:-	24.4667	-1.01873	1.26609	-0.804628	0.421034	NA
81760	CLCN7	ENSG00000103249.18	clean	chr16:1448766-1448965:-	19.4667	1.51819	1.70013	0.892982	0.371867	NA
81761	CLCN7	ENSG00000103249.18	clean	chr16:1449093-1449275:-	24.5667	-0.419905	1.58549	-0.264843	0.791131	NA
81762	CLCN7	ENSG00000103249.18	clean	chr16:1449327-1450496:-	24.1333	-0.187362	0.512393	-0.365661	0.714618	NA
81763	CLCN7	ENSG00000103249.18	clean	chr16:1450666-1451622:-	19.7	-0.415037	0.750357	-0.55312	0.580182	NA
81764	CLCN7	ENSG00000103249.18	clean	chr16:1451716-1452754:-	19.9333	-1.04455	0.540788	-1.93153	0.0534181	NA
81765	CLCN7	ENSG00000103249.18	clean	chr16:1452893-1453833:-	18.4667	-0.394482	0.721537	-0.546725	0.584568	NA
81766	CLCN7	ENSG00000103249.18	clean	chr16:1453894-1454410:-	18.6667	-1.45242	0.849122	-1.71049	0.0871753	NA
81767	CLCN7	ENSG00000103249.18	clean	chr16:1454465-1455133:-	21.6333	-1.65099	1.01643	-1.6243	0.104311	NA
81768	CLCN7	ENSG00000103249.18	clean	chr16:1455250-1455730:-	22.5333	0.111582	0.800626	0.139369	0.889159	NA
81769	CLCN7	ENSG00000103249.18	clean	chr16:1455795-1456112:-	21.8333	-0.148445	0.801467	-0.185216	0.853059	NA
81770	CLCN7	ENSG00000103249.18	clean	chr16:1456206-1457253:-	23.4	-0.426624	1.14559	-0.372404	0.709592	NA
81771	CLCN7	ENSG00000103249.18	clean	chr16:1457756-1459106:-	25.9333	-0.871011	1.07726	-0.808545	0.418777	NA
81772	CLCN7	ENSG00000103249.18	clean	chr16:1459187-1460417:-	20.1667	0.141176	1.23782	0.114052	0.909197	NA
81773	CLCN7	ENSG00000103249.18	clean	chr16:1460527-1460815:-	26.4667	-0.91701	0.698836	-1.3122	0.189454	NA
81774	CLCN7	ENSG00000103249.18	clean	chr16:1460948-1461404:-	28.1667	0.155279	0.832944	0.186421	0.852114	NA
81775	CLCN7	ENSG00000103249.18	clean	chr16:1461470-1461602:-	25.8	-0.351998	1.60458	-0.219371	0.826361	NA
81776	CLCN7	ENSG00000103249.18	clean	chr16:1461674-1465266:-	23.3333	-1.20842	1.59711	-0.756625	0.449274	NA
81777	CLCN7	ENSG00000103249.18	clean	chr16:1461674-1474833:-	23.5667	-0.800883	1.48268	-0.540161	0.589086	NA
81778	CLCN7	ENSG00000103249.18	clean	chr16:1465338-1471623:-	11.9333	-0.593369	1.53188	-0.387348	0.698499	NA
81779	CLCN7	ENSG00000103249.18	clean	chr16:1465338-1474152:-	12.0667	-1.00841	1.47126	-0.685405	0.493088	NA
81780	CLCN7	ENSG00000103249.18	clean	chr16:1465338-1474833:-	12.3667	-1.04403	1.47182	-0.709348	0.478109	NA
81781	CLCN7	ENSG00000103249.18	clean	chr16:1466788-1474833:-	12.3	-1.38559	1.43503	-0.965542	0.334273	NA
81782	PTX4	ENSG00000251692.7	clean	chr16:1486579-1487315:-	0.433333	0	6.58122	0	1	NA
81783	PTX4	ENSG00000251692.7	clean	chr16:1487970-1488341:-	0.3	0.999856	6.92836	0.144314	0.885253	NA
81784	PTX4	ENSG00000251692.7	clean	chr16:1487970-1488768:-	0.266667	1.89568	8.64888	0.219182	0.826508	NA
81785	TELO2	ENSG00000100726.15	clean	chr16:1493605-1494245:+	35.2667	-0.81172	0.711665	-1.14059	0.25404	0.606665
81786	TELO2	ENSG00000100726.15	clean	chr16:1494616-1495345:+	37.9667	-0.891147	0.595925	-1.4954	0.134809	0.475362
81787	TELO2	ENSG00000100726.15	clean	chr16:1495623-1497035:+	35.9667	-0.893268	0.56001	-1.59509	0.110691	0.439071
81788	TELO2	ENSG00000100726.15	clean	chr16:1497104-1497360:+	39.5	-1.30681	0.578525	-2.25886	0.0238919	0.206169
81789	TELO2	ENSG00000100726.15	clean	chr16:1497508-1499230:+	32.7333	-0.295738	0.685798	-0.431232	0.6663	0.884446
81790	TELO2	ENSG00000100726.15	clean	chr16:1499333-1500095:+	36.0667	-0.251304	0.931154	-0.269884	0.787249	0.947571
81791	TELO2	ENSG00000100726.15	clean	chr16:1500164-1500346:+	32.5333	0.302432	0.806611	0.374942	0.707704	0.906389
81792	TELO2	ENSG00000100726.15	clean	chr16:1500488-1500562:+	35.3333	-0.1301	0.545965	-0.238293	0.811654	0.959471
81793	TELO2	ENSG00000100726.15	clean	chr16:1500699-1501419:+	49.0667	-0.620548	0.516965	-1.20037	0.229997	0.58555
81794	TELO2	ENSG00000100726.15	clean	chr16:1501499-1501662:+	53.5	-1.02881	1.00944	-1.01919	0.308113	0.653771
81795	TELO2	ENSG00000100726.15	clean	chr16:1501773-1502046:+	44.4	-0.110499	0.708744	-0.155908	0.876105	0.99006
81796	TELO2	ENSG00000100726.15	clean	chr16:1502135-1502312:+	47.5333	-0.731181	1.06852	-0.684295	0.493789	0.787791
81797	TELO2	ENSG00000100726.15	clean	chr16:1502404-1502644:+	47.6333	-0.551014	0.845604	-0.651622	0.514645	0.800253
81798	TELO2	ENSG00000100726.15	clean	chr16:1502404-1502930:+	52.2	-0.274402	0.870665	-0.315164	0.752637	0.93014
81799	TELO2	ENSG00000100726.15	clean	chr16:1502761-1502930:+	50.9	-1.08633	1.01982	-1.06522	0.286779	0.635394
81800	TELO2	ENSG00000100726.15	clean	chr16:1503002-1505409:+	43.9	-0.787735	0.663375	-1.18747	0.235044	0.589906
81801	TELO2	ENSG00000100726.15	clean	chr16:1505601-1506224:+	51.7	-0.688231	0.607231	-1.13339	0.257049	0.608963
81802	TELO2	ENSG00000100726.15	clean	chr16:1506329-1506483:+	40.2333	-0.0735288	0.557804	-0.131818	0.895128	0.998182
81803	TELO2	ENSG00000100726.15	clean	chr16:1507051-1507305:+	29.4333	-0.445014	0.673564	-0.660686	0.508814	NA
81804	TELO2	ENSG00000100726.15	clean	chr16:1507370-1507600:+	35.0333	-1.41431	0.800975	-1.76574	0.0774402	0.377134
81805	TELO2	ENSG00000100726.15	clean	chr16:1507716-1509829:+	45.1667	-0.655405	0.757769	-0.864913	0.387086	0.715869
81806	IFT140	ENSG00000187535.14	clean	chr16:1511150-1518215:-	6.46667	0	1.77692	0	1	NA
81807	IFT140	ENSG00000187535.14	clean	chr16:1518357-1519880:-	6.06667	-2.138	1.63034	-1.31139	0.189727	NA
81808	IFT140	ENSG00000187535.14	clean	chr16:1520047-1520130:-	6.66667	-0.251196	1.79044	-0.140299	0.888424	NA
81809	IFT140	ENSG00000187535.14	clean	chr16:1520343-1520601:-	3.76667	-2.32339	1.73072	-1.34244	0.179453	NA
81810	IFT140	ENSG00000187535.14	clean	chr16:1520808-1523517:-	5.66667	0	1.87867	0	1	NA
81811	IFT140	ENSG00000187535.14	clean	chr16:1523700-1523827:-	5.23333	0	1.79436	0	1	NA
81812	IFT140	ENSG00000187535.14	clean	chr16:1523956-1524551:-	8.5	-1.60768	1.12043	-1.43487	0.151323	NA
81813	IFT140	ENSG00000187535.14	clean	chr16:1524695-1524783:-	6.26667	0.673541	1.6316	0.412809	0.679746	NA
81814	IFT140	ENSG00000187535.14	clean	chr16:1524916-1525230:-	5.3	0.495396	1.73587	0.285388	0.775347	NA
81815	IFT140	ENSG00000187535.14	clean	chr16:1525326-1525886:-	6.13333	-1.12399	1.21614	-0.924228	0.355368	NA
81816	IFT140	ENSG00000187535.14	clean	chr16:1526077-1526618:-	3.83333	0	1.87023	0	1	NA
81817	IFT140	ENSG00000187535.14	clean	chr16:1526796-1533014:-	6.1	0	1.80124	0	1	NA
81818	IFT140	ENSG00000187535.14	clean	chr16:1526796-1557934:-	7.16667	0	1.77618	0	1	NA
81819	TMEM204	ENSG00000131634.14	clean	chr16:1534555-1541920:+	0.166667	0	9.4044	0	1	NA
81820	TMEM204	ENSG00000131634.14	clean	chr16:1542076-1554781:+	0.166667	0	9.42281	0	1	NA
81821	IFT140	ENSG00000187535.14	clean	chr16:1554040-1557934:-	7.23333	-2.38497	1.67245	-1.42604	0.153857	NA
81822	IFT140	ENSG00000187535.14	clean	chr16:1558134-1561984:-	6.33333	0	1.79497	0	1	NA
81823	IFT140	ENSG00000187535.14	clean	chr16:1562116-1563996:-	7.7	0.55844	1.77995	0.31374	0.753719	NA
81824	IFT140	ENSG00000187535.14	clean	chr16:1564162-1566160:-	6.06667	0	1.80377	0	1	NA
81825	IFT140	ENSG00000187535.14	clean	chr16:1566291-1568216:-	6.86667	-0.929373	1.8026	-0.515574	0.606152	NA
81826	IFT140	ENSG00000187535.14	clean	chr16:1568334-1571406:-	7.16667	0	1.76886	0	1	NA
81827	IFT140	ENSG00000187535.14	clean	chr16:1571534-1580758:-	8.26667	0	1.76034	0	1	NA
81828	IFT140	ENSG00000187535.14	clean	chr16:1580850-1583313:-	7.4	0	1.74751	0	1	NA
81829	IFT140	ENSG00000187535.14	clean	chr16:1583386-1584216:-	8.23333	-1.25725	1.7509	-0.718058	0.472722	NA
81830	IFT140	ENSG00000187535.14	clean	chr16:1584420-1586129:-	8.83333	-0.658962	1.56574	-0.420863	0.673855	NA
81831	IFT140	ENSG00000187535.14	clean	chr16:1586275-1587197:-	10.0667	-1.56634	1.37497	-1.13918	0.254627	NA
81832	IFT140	ENSG00000187535.14	clean	chr16:1587304-1587932:-	13.3	-1.09565	1.75919	-0.622816	0.533405	NA
81833	IFT140	ENSG00000187535.14	clean	chr16:1588024-1589604:-	10.3	-0.680886	0.963714	-0.706522	0.479863	NA
81834	IFT140	ENSG00000187535.14	clean	chr16:1589780-1592175:-	10.5333	-1.95557	1.62943	-1.20016	0.230078	NA
81835	IFT140	ENSG00000187535.14	clean	chr16:1592318-1592466:-	11.0667	1.54087	1.66044	0.927988	0.353414	NA
81836	IFT140	ENSG00000187535.14	clean	chr16:1592588-1602369:-	12.1333	0	1.72368	0	1	NA
81837	IFT140	ENSG00000187535.14	clean	chr16:1602591-1607119:-	11.3667	-1.09433	1.73942	-0.629132	0.529263	NA
81838	IFT140	ENSG00000187535.14	clean	chr16:1607297-1609964:-	5.5	1.43296	1.54972	0.924655	0.355145	NA
81839	IFT140	ENSG00000187535.14	clean	chr16:1607297-1610416:-	5.53333	1.43296	1.54946	0.924811	0.355064	NA
81840	IFT140	ENSG00000187535.14	clean	chr16:1610853-1611967:-	3.43333	-1.54432	1.29035	-1.19682	0.231378	NA
81841	CRAMP1	ENSG00000007545.16	clean	chr16:1612422-1614638:+	4.5	-0.321927	1.55995	-0.20637	0.836502	NA
81842	CRAMP1	ENSG00000007545.16	clean	chr16:1614985-1625972:+	8.7	-0.206449	1.43754	-0.143613	0.885806	NA
81843	CRAMP1	ENSG00000007545.16	clean	chr16:1626166-1632211:+	11.5333	0	1.72259	0	1	NA
81844	CRAMP1	ENSG00000007545.16	clean	chr16:1632365-1637823:+	10.0667	-1.09692	1.63945	-0.669075	0.503447	NA
81845	CRAMP1	ENSG00000007545.16	clean	chr16:1637907-1641138:+	8.53333	-1.574	1.50474	-1.04603	0.295548	NA
81846	CRAMP1	ENSG00000007545.16	clean	chr16:1641187-1652495:+	7.73333	-1.35523	1.57117	-0.862557	0.388381	NA
81847	CRAMP1	ENSG00000007545.16	clean	chr16:1652581-1653032:+	6.8	1.6477	1.36642	1.20584	0.227878	NA
81848	CRAMP1	ENSG00000007545.16	clean	chr16:1653156-1655218:+	6.43333	-0.0703886	1.06077	-0.0663559	0.947094	NA
81849	CRAMP1	ENSG00000007545.16	clean	chr16:1655300-1655876:+	7.7	-0.0671141	0.785857	-0.0854024	0.931942	NA
81850	CRAMP1	ENSG00000007545.16	clean	chr16:1656992-1659885:+	5.36667	-0.160464	1.20504	-0.133161	0.894066	NA
81851	CRAMP1	ENSG00000007545.16	clean	chr16:1660063-1662489:+	4.83333	-0.288251	1.61831	-0.178118	0.85863	NA
81852	CRAMP1	ENSG00000007545.16	clean	chr16:1662671-1662760:+	5.86667	-1.46784	1.49203	-0.983788	0.32522	NA
81853	CRAMP1	ENSG00000007545.16	clean	chr16:1662835-1665056:+	6.36667	-0.0671136	0.994876	-0.0674593	0.946216	NA
81854	CRAMP1	ENSG00000007545.16	clean	chr16:1665138-1666072:+	6.56667	-1.18057	0.991796	-1.19034	0.233914	NA
81855	CRAMP1	ENSG00000007545.16	clean	chr16:1665138-1666421:+	7.06667	-1.04307	1.01555	-1.02709	0.304376	NA
81856	CRAMP1	ENSG00000007545.16	clean	chr16:1666177-1666421:+	5.9	-0.637428	1.22654	-0.519697	0.603275	NA
81857	CRAMP1	ENSG00000007545.16	clean	chr16:1666600-1667334:+	4.8	-0.392316	1.21027	-0.324156	0.74582	NA
81858	CRAMP1	ENSG00000007545.16	clean	chr16:1666600-1667961:+	4.83333	-0.392316	1.20126	-0.326586	0.743981	NA
81859	CRAMP1	ENSG00000007545.16	clean	chr16:1667400-1667961:+	3.23333	0.684497	1.22311	0.559636	0.575728	NA
81860	CRAMP1	ENSG00000007545.16	clean	chr16:1668193-1669000:+	4.93333	-0.932883	1.41248	-0.660458	0.50896	NA
81861	CRAMP1	ENSG00000007545.16	clean	chr16:1669165-1670663:+	6.23333	-0.366781	1.06114	-0.34565	0.729606	NA
81862	CRAMP1	ENSG00000007545.16	clean	chr16:1670809-1673880:+	8.4	-0.769387	0.742329	-1.03645	0.299992	NA
81863	JPT2	ENSG00000206053.13	clean	chr16:1678321-1683508:+	21.4	0.232731	0.634305	0.366908	0.713688	NA
81864	JPT2	ENSG00000206053.13	clean	chr16:1678356-1685438:+	165.133	-0.349382	0.556263	-0.628089	0.529946	0.809561
81865	JPT2	ENSG00000206053.13	clean	chr16:1680498-1685438:+	164.8	-0.211879	0.565018	-0.374995	0.707664	0.906389
81866	JPT2	ENSG00000206053.13	clean	chr16:1683592-1685438:+	164.767	-0.419772	0.577273	-0.727163	0.467126	0.76979
81867	JPT2	ENSG00000206053.13	clean	chr16:1685587-1697811:+	315.067	-0.311192	0.586696	-0.530414	0.595825	0.847675
81868	JPT2	ENSG00000206053.13	clean	chr16:1691985-1692397:+	247.9	0.050469	0.634774	0.079507	0.936629	1
81869	JPT2	ENSG00000206053.13	clean	chr16:1691985-1697811:+	250.033	-0.233757	0.648892	-0.360241	0.718667	0.912366
81870	JPT2	ENSG00000206053.13	clean	chr16:1697860-1698810:+	231.167	-0.364515	0.463908	-0.78575	0.432014	0.746298
81871	MAPK8IP3	ENSG00000138834.13	clean	chr16:1706657-1724556:+	11	-1.80797	1.53412	-1.17851	0.238593	NA
81872	MAPK8IP3	ENSG00000138834.13	clean	chr16:1724677-1729137:+	16.3667	0.456955	1.17859	0.387714	0.698228	NA
81873	MAPK8IP3	ENSG00000138834.13	clean	chr16:1729208-1729486:+	17.1	1.25481	0.972132	1.29078	0.196779	NA
81874	MAPK8IP3	ENSG00000138834.13	clean	chr16:1729578-1740694:+	13.3667	-0.0911461	1.37749	-0.0661683	0.947244	NA
81875	MAPK8IP3	ENSG00000138834.13	clean	chr16:1729578-1743331:+	13.3	-0.987079	1.49838	-0.658763	0.510048	NA
81876	MAPK8IP3	ENSG00000138834.13	clean	chr16:1740718-1743334:+	6.43333	-0.935732	1.69263	-0.552827	0.580382	NA
81877	MAPK8IP3	ENSG00000138834.13	clean	chr16:1743476-1747028:+	14.4333	0.655762	0.651221	1.00697	0.313948	NA
81878	MAPK8IP3	ENSG00000138834.13	clean	chr16:1744189-1744977:+	9.93333	-0.228106	0.781314	-0.291951	0.770324	NA
81879	MAPK8IP3	ENSG00000138834.13	clean	chr16:1745103-1747028:+	12.9333	0.719892	0.753359	0.955576	0.339286	NA
81880	MAPK8IP3	ENSG00000138834.13	clean	chr16:1747275-1748243:+	14.7667	-0.12553	0.814008	-0.154213	0.877442	NA
81881	MAPK8IP3	ENSG00000138834.13	clean	chr16:1748346-1748601:+	12.5333	0.0303744	1.03146	0.0294481	0.976507	NA
81882	MAPK8IP3	ENSG00000138834.13	clean	chr16:1748720-1758147:+	11.0333	0.39267	1.10474	0.355442	0.722259	NA
81883	MAPK8IP3	ENSG00000138834.13	clean	chr16:1758159-1758977:+	9.43333	1.08489	0.881953	1.2301	0.21866	NA
81884	MAPK8IP3	ENSG00000138834.13	clean	chr16:1758159-1759957:+	10.7	0.719892	0.898634	0.801096	0.423076	NA
81885	MAPK8IP3	ENSG00000138834.13	clean	chr16:1758995-1759957:+	10.4667	0.148252	1.0414	0.142357	0.886798	NA
81886	MAPK8IP3	ENSG00000138834.13	clean	chr16:1760015-1760379:+	41.2	0.508388	0.373081	1.36267	0.172985	0.525624
81887	MAPK8IP3	ENSG00000138834.13	clean	chr16:1760532-1761223:+	13.3	0.777607	0.909162	0.855301	0.392384	NA
81888	MAPK8IP3	ENSG00000138834.13	clean	chr16:1761305-1762350:+	12.4	-0.345494	1.31129	-0.263476	0.792184	NA
81889	MAPK8IP3	ENSG00000138834.13	clean	chr16:1762481-1762674:+	11.9	1.152	1.09144	1.05549	0.291201	NA
81890	MAPK8IP3	ENSG00000138834.13	clean	chr16:1762731-1762835:+	14.4	0.79564	1.71297	0.464479	0.642304	NA
81891	MAPK8IP3	ENSG00000138834.13	clean	chr16:1763006-1763656:+	13.6333	0.329308	0.817346	0.402899	0.687023	NA
81892	MAPK8IP3	ENSG00000138834.13	clean	chr16:1763783-1764114:+	10.9333	1.08746	1.75273	0.620438	0.534969	NA
81893	MAPK8IP3	ENSG00000138834.13	clean	chr16:1764210-1764300:+	11.6667	-0.399976	1.68855	-0.236875	0.812754	NA
81894	MAPK8IP3	ENSG00000138834.13	clean	chr16:1764459-1765012:+	14.1333	0.827817	1.42062	0.582715	0.560085	NA
81895	MAPK8IP3	ENSG00000138834.13	clean	chr16:1765178-1765959:+	15.9	-0.32577	0.807835	-0.403263	0.686755	NA
81896	MAPK8IP3	ENSG00000138834.13	clean	chr16:1766142-1766219:+	13.4	1.04589	0.774816	1.34986	0.17706	NA
81897	MAPK8IP3	ENSG00000138834.13	clean	chr16:1766409-1766528:+	12.6333	-2.43435	1.38272	-1.76054	0.0783155	NA
81898	MAPK8IP3	ENSG00000138834.13	clean	chr16:1766648-1766722:+	12.7	0.532495	1.25526	0.42421	0.671412	NA
81899	MAPK8IP3	ENSG00000138834.13	clean	chr16:1766803-1766903:+	12.7333	0.0565818	1.7363	0.0325875	0.974004	NA
81900	MAPK8IP3	ENSG00000138834.13	clean	chr16:1766971-1767148:+	17.8667	1.078	1.12835	0.955382	0.339385	NA
81901	MAPK8IP3	ENSG00000138834.13	clean	chr16:1767297-1767563:+	10.9	-0.622329	0.825744	-0.753658	0.451054	NA
81902	MAPK8IP3	ENSG00000138834.13	clean	chr16:1767735-1767804:+	12.4667	-0.0107257	1.05913	-0.0101269	0.99192	NA
81903	MAPK8IP3	ENSG00000138834.13	clean	chr16:1767918-1768068:+	10.3667	0.424498	1.27678	0.332475	0.739531	NA
81904	MAPK8IP3	ENSG00000138834.13	clean	chr16:1768107-1768198:+	10.9	0.0627359	1.53061	0.0409875	0.967306	NA
81905	MAPK8IP3	ENSG00000138834.13	clean	chr16:1768378-1768476:+	12.2333	1.1392	1.64111	0.694167	0.487577	NA
81906	MAPK8IP3	ENSG00000138834.13	clean	chr16:1768626-1768702:+	11.7	-2.04059	1.52781	-1.33563	0.181669	NA
81907	NME3	ENSG00000103024.7	clean	chr16:1770766-1770880:-	136.7	-0.695957	0.587682	-1.18424	0.236318	0.591201
81908	NME3	ENSG00000103024.7	clean	chr16:1770993-1771069:-	119.633	-0.113529	0.386385	-0.293823	0.768893	0.938134
81909	NME3	ENSG00000103024.7	known-exon	chr16:1771410-1771488:-	102.867	-1.31553	0.46273	-2.84297	0.00446948	0.0752574
81910	MRPS34	ENSG00000074071.14	clean	chr16:1772534-1772603:-	680.933	0.479961	0.313017	1.53334	0.125193	0.461143
81911	MRPS34	ENSG00000074071.14	clean	chr16:1772646-1772798:-	596.767	0.266983	0.328716	0.8122	0.416677	0.73704
81912	EME2	ENSG00000197774.13	clean	chr16:1773474-1773704:+	10.7	0.917536	0.804871	1.13998	0.254296	NA
81913	EME2	ENSG00000197774.13	clean	chr16:1773841-1774259:+	14.4667	1.36995	0.672354	2.03754	0.041596	NA
81914	EME2	ENSG00000197774.13	clean	chr16:1774352-1775040:+	15.3333	1.04891	0.59486	1.76329	0.077852	NA
81915	EME2	ENSG00000197774.13	clean	chr16:1775132-1775314:+	13.5	0.0395283	0.696063	0.0567885	0.954714	NA
81916	EME2	ENSG00000197774.13	clean	chr16:1775408-1775568:+	15.8667	-0.40045	0.612632	-0.653655	0.513334	NA
81917	EME2	ENSG00000197774.13	clean	chr16:1775684-1775796:+	14.0333	-0.043682	0.832601	-0.0524645	0.958159	NA
81918	EME2	ENSG00000197774.13	clean	chr16:1775986-1776067:+	10.1	0.0136756	1.07245	0.0127517	0.989826	NA
81919	SPSB3	ENSG00000162032.16	clean	chr16:1777443-1777746:-	32.5667	-0.298202	0.63023	-0.473164	0.636096	0.868684
81920	SPSB3	ENSG00000162032.16	clean	chr16:1777872-1777945:-	37.1667	-1.18142	0.530347	-2.22764	0.0259047	0.216049
81921	SPSB3	ENSG00000162032.16	clean	chr16:1778048-1778133:-	40.0333	-0.419167	0.511837	-0.818947	0.412817	0.734523
81922	SPSB3	ENSG00000162032.16	clean	chr16:1778321-1778434:-	35.1667	0.542939	0.431134	1.25933	0.207911	0.563705
81923	SPSB3	ENSG00000162032.16	clean	chr16:1778612-1781357:-	23.5667	-0.57485	0.744339	-0.772296	0.439939	NA
81924	SPSB3	ENSG00000162032.16	clean	chr16:1781495-1782501:-	16.9667	-2.00128	1.4046	-1.4248	0.154214	NA
81925	SPSB3	ENSG00000162032.16	clean	chr16:1781495-1793636:-	16	0	1.74909	0	1	NA
81926	NUBP2	ENSG00000095906.17	clean	chr16:1786655-1786737:+	89.4667	0.342018	0.439509	0.778184	0.436461	0.749144
81927	NUBP2	ENSG00000095906.17	clean	chr16:1786655-1787676:+	113.4	-0.531487	0.401897	-1.32244	0.18602	0.541536
81928	NUBP2	ENSG00000095906.17	clean	chr16:1786955-1787676:+	113.567	-0.578792	0.400495	-1.44519	0.148404	0.493782
81929	NUBP2	ENSG00000095906.17	clean	chr16:1787831-1787940:+	167.033	0.44101	1.46652	0.300719	0.763628	0.935336
81930	NUBP2	ENSG00000095906.17	known-exon	chr16:1788051-1788137:+	149.833	-1.79467	1.14162	-1.57205	0.11594	0.447462
81931	NUBP2	ENSG00000095906.17	clean	chr16:1788207-1788568:+	147.367	-1.02501	0.5241	-1.95576	0.0504936	0.308862
81932	IGFALS	ENSG00000099769.5	clean	chr16:1792401-1793636:-	0.0333333	0	9.42281	0	1	NA
81933	IGFALS	ENSG00000099769.5	clean	chr16:1792401-1794838:-	0.0333333	0	9.42281	0	1	NA
81934	HAGH	ENSG00000063854.13	clean	chr16:1795720-1809237:-	0.133333	0	9.42281	0	1	NA
81935	HAGH	ENSG00000063854.13	clean	chr16:1809382-1809753:-	43	-0.374396	0.77202	-0.484956	0.627708	0.864663
81936	HAGH	ENSG00000063854.13	clean	chr16:1810887-1812358:-	0	NA	NA	NA	NA	NA
81937	HAGH	ENSG00000063854.13	clean	chr16:1809833-1816892:-	54.3667	0	1.69171	0	1	1
81938	HAGH	ENSG00000063854.13	clean	chr16:1816994-1817167:-	50.6667	0.364996	1.59607	0.228685	0.819114	0.96313
81939	HAGH	ENSG00000063854.13	clean	chr16:1817271-1819114:-	40.2667	1.42836	1.41403	1.01014	0.312429	0.657761
81940	HAGH	ENSG00000063854.13	clean	chr16:1817271-1819896:-	40.2333	0.542449	1.28568	0.421916	0.673086	0.888322
81941	HAGH	ENSG00000063854.13	clean	chr16:1819223-1819896:-	33.2333	0.0515664	1.16458	0.0442789	0.964682	1
81942	HAGH	ENSG00000063854.13	clean	chr16:1820014-1822299:-	39.5667	0.602032	1.24527	0.483454	0.628773	0.865097
81943	HAGH	ENSG00000063854.13	clean	chr16:1822364-1822864:-	38.2667	-0.532221	1.0511	-0.506344	0.612615	0.856368
81944	HAGH	ENSG00000063854.13	clean	chr16:1823037-1826506:-	26.1667	-0.670538	1.22205	-0.548698	0.583213	NA
81945	HAGH	ENSG00000063854.13	clean	chr16:1823037-1826940:-	26.1667	-0.670538	1.22205	-0.548698	0.583213	NA
81946	HAGH	ENSG00000063854.13	known-exon	chr16:1826602-1826711:-	19.4	0.217635	1.70189	0.127879	0.898245	NA
81947	FAHD1	ENSG00000180185.11	clean	chr16:1827865-1838015:+	0.633333	0	3.97031	0	1	NA
81948	FAHD1	ENSG00000180185.11	clean	chr16:1827865-1839261:+	0.8	0	4.15292	0	1	NA
81949	MEIOB	ENSG00000162039.15	clean	chr16:1834366-1837783:-	0.0666667	0	9.42281	0	1	NA
81950	MEIOB	ENSG00000162039.15	clean	chr16:1834366-1839254:-	0.133333	0	9.42281	0	1	NA
81951	MEIOB	ENSG00000162039.15	clean	chr16:1837870-1839254:-	0.1	0	9.42281	0	1	NA
81952	FAHD1	ENSG00000180185.11	clean	chr16:1838134-1839261:+	0.466667	0	9.25324	0	1	NA
81953	MEIOB	ENSG00000162039.15	clean	chr16:1839438-1841819:-	0.133333	0	9.42281	0	1	NA
81954	MEIOB	ENSG00000162039.15	clean	chr16:1841973-1844861:-	0.166667	0	9.38595	0	1	NA
81955	MEIOB	ENSG00000162039.15	clean	chr16:1844963-1853038:-	0.133333	0	9.42281	0	1	NA
81956	MEIOB	ENSG00000162039.15	clean	chr16:1853134-1853218:-	0.466667	-1.85767	5.7677	-0.322081	0.747391	NA
81957	MEIOB	ENSG00000162039.15	clean	chr16:1853271-1854099:-	0.166667	0	9.42281	0	1	NA
81958	MEIOB	ENSG00000162039.15	clean	chr16:1854200-1857734:-	0.1	0	9.42281	0	1	NA
81959	MEIOB	ENSG00000162039.15	clean	chr16:1857930-1860402:-	0.0333333	0	9.42281	0	1	NA
81960	MEIOB	ENSG00000162039.15	clean	chr16:1860475-1861984:-	0.1	0	9.42281	0	1	NA
81961	MEIOB	ENSG00000162039.15	clean	chr16:1862116-1865777:-	0.0666667	0	9.42281	0	1	NA
81962	MEIOB	ENSG00000162039.15	clean	chr16:1862116-1871992:-	0.0666667	0	9.42281	0	1	NA
81963	MEIOB	ENSG00000162039.15	clean	chr16:1862116-1883195:-	0.0666667	0	9.42281	0	1	NA
81964	MEIOB	ENSG00000162039.15	clean	chr16:1865835-1868106:-	0.0666667	0	9.42281	0	1	NA
81965	MEIOB	ENSG00000162039.15	clean	chr16:1868184-1871992:-	0	NA	NA	NA	NA	NA
81966	MEIOB	ENSG00000162039.15	clean	chr16:1883296-1884096:-	0	NA	NA	NA	NA	NA
81967	HS3ST6	ENSG00000162040.7	clean	chr16:1912205-1917910:-	0	NA	NA	NA	NA	NA
81968	MSRB1	ENSG00000198736.11	clean	chr16:1939143-1940777:-	46.5	-0.583924	0.651568	-0.896183	0.370155	0.703608
81969	MSRB1	ENSG00000198736.11	known-exon	chr16:1941167-1941256:-	52.1667	0.218476	1.13154	0.193079	0.846897	0.976536
81970	MSRB1	ENSG00000198736.11	clean	chr16:1941405-1941569:-	37.2333	-0.61521	1.12914	-0.544847	0.585859	0.841344
81971	MSRB1	ENSG00000198736.11	clean	chr16:1941405-1943101:-	37.3333	0.214862	1.12867	0.190368	0.849021	0.977471
81972	RPL3L	ENSG00000140986.8	clean	chr16:1944893-1945498:-	0.0333333	0	9.42281	0	1	NA
81973	RPL3L	ENSG00000140986.8	clean	chr16:1945618-1945834:-	0.0666667	-0.96183	9.42281	-0.102075	0.918697	NA
81974	RPL3L	ENSG00000140986.8	clean	chr16:1945930-1946624:-	0.0333333	0	9.42281	0	1	NA
81975	RPL3L	ENSG00000140986.8	clean	chr16:1946726-1946937:-	0.133333	-0.000118271	9.42281	-1.25515e-05	0.99999	NA
81976	RPL3L	ENSG00000140986.8	clean	chr16:1947098-1947193:-	0	NA	NA	NA	NA	NA
81977	RPL3L	ENSG00000140986.8	clean	chr16:1947380-1950843:-	0.0666667	0	9.42281	0	1	NA
81978	RPL3L	ENSG00000140986.8	clean	chr16:1950979-1952873:-	0.0333333	0	9.42281	0	1	NA
81979	RPL3L	ENSG00000140986.8	clean	chr16:1953042-1953955:-	0.0666667	0	9.42281	0	1	NA
81980	RPL3L	ENSG00000140986.8	clean	chr16:1954148-1954628:-	0.0666667	0	9.42281	0	1	NA
81981	RPL3L	ENSG00000140986.8	clean	chr16:1954148-1957313:-	0.5	-2.85773	3.47365	-0.822687	0.410686	NA
81982	RPL3L	ENSG00000140986.8	clean	chr16:1955009-1957393:-	0.566667	-2.85772	3.68421	-0.775668	0.437945	NA
81983	NDUFB10	ENSG00000140990.15	clean	chr16:1959754-1961152:+	814.433	-0.345295	0.732535	-0.471371	0.637376	0.869431
81984	NDUFB10	ENSG00000140990.15	clean	chr16:1961258-1961496:+	922.4	-0.628327	0.443364	-1.41718	0.156431	0.504929
81985	NDUFB10	ENSG00000140990.15	known-exon	chr16:1961611-1961796:+	937.267	0.000932198	0.194299	0.00479775	0.996172	1
81986	RPS2	ENSG00000140988.16	clean	chr16:1962656-1962735:-	8384.93	-1.22345	0.189199	-6.46647	1.00319e-10	4.3758e-08
81987	RPS2	ENSG00000140988.16	clean	chr16:1964365-1964448:-	3292.3	-0.293645	0.353171	-0.831454	0.405717	0.729096
81988	RPS2	ENSG00000140988.16	known-exon	chr16:1964628-1964744:-	680.667	0.352581	0.268613	1.3126	0.189319	0.545203
81989	RNF151	ENSG00000179580.10	clean	chr16:1966884-1967273:+	1.43333	-3.80282	2.33348	-1.62968	0.103169	NA
81990	RNF151	ENSG00000179580.10	clean	chr16:1967419-1967724:+	1.6	-2.58496	2.26116	-1.1432	0.252955	NA
81991	RNF151	ENSG00000179580.10	clean	chr16:1967419-1967872:+	1.5	-2.58496	2.31133	-1.11839	0.263401	NA
81992	RNF151	ENSG00000179580.10	clean	chr16:1967821-1968433:+	0.766667	-2.21787	2.5405	-0.873005	0.38266	NA
81993	RNF151	ENSG00000179580.10	clean	chr16:1968002-1968433:+	0.733333	-2.21787	2.54882	-0.870156	0.384215	NA
81994	TBL3	ENSG00000183751.15	clean	chr16:1972205-1974055:+	60.8	-0.94475	1.02989	-0.91733	0.35897	0.694631
81995	TBL3	ENSG00000183751.15	clean	chr16:1974107-1974196:+	44.4667	-2.10662	1.3701	-1.53757	0.124154	0.459286
81996	TBL3	ENSG00000183751.15	clean	chr16:1974292-1974375:+	56.3	0.817522	0.569746	1.43489	0.151319	0.497786
81997	TBL3	ENSG00000183751.15	clean	chr16:1974423-1974537:+	69.2333	1.08791	0.943394	1.15318	0.248836	0.602139
81998	TBL3	ENSG00000183751.15	clean	chr16:1974679-1974762:+	91.4667	-0.500324	0.85483	-0.585291	0.558352	0.826533
81999	TBL3	ENSG00000183751.15	clean	chr16:1974847-1974927:+	73.1333	-0.985201	0.741463	-1.32873	0.183938	0.539326
82000	TBL3	ENSG00000183751.15	clean	chr16:1975098-1975186:+	68.9333	-2.87001	1.36139	-2.10815	0.0350182	0.255813
82001	TBL3	ENSG00000183751.15	clean	chr16:1975262-1975344:+	58.5	-0.520963	0.950482	-0.548104	0.58362	0.839933
82002	TBL3	ENSG00000183751.15	clean	chr16:1975438-1975528:+	60.8333	0.163088	1.46905	0.111016	0.911604	1
82003	TBL3	ENSG00000183751.15	clean	chr16:1975710-1975807:+	59.1333	-1.80712	1.40815	-1.28332	0.199379	0.554618
82004	TBL3	ENSG00000183751.15	clean	chr16:1975949-1976055:+	72.5333	0.89807	0.866387	1.03657	0.299937	0.646853
82005	TBL3	ENSG00000183751.15	clean	chr16:1976114-1976210:+	81.8667	0.045972	0.734079	0.0626254	0.950065	1
82006	TBL3	ENSG00000183751.15	clean	chr16:1976257-1976813:+	61.2333	-1.4767	0.520297	-2.83819	0.00453702	0.0759111
82007	TBL3	ENSG00000183751.15	clean	chr16:1976961-1977053:+	85.3667	0	1.68137	0	1	1
82008	TBL3	ENSG00000183751.15	clean	chr16:1977284-1977355:+	47.2667	-1.09214	0.59157	-1.84618	0.0648663	0.347803
82009	TBL3	ENSG00000183751.15	clean	chr16:1977426-1977513:+	66.6	0	1.68315	0	1	1
82010	TBL3	ENSG00000183751.15	clean	chr16:1977670-1977741:+	74.6	-0.6573	0.609592	-1.07826	0.280917	0.629926
82011	TBL3	ENSG00000183751.15	clean	chr16:1977800-1977957:+	56.9667	-1.93235	1.41181	-1.36871	0.171091	0.523102
82012	TBL3	ENSG00000183751.15	clean	chr16:1978061-1978148:+	68.3333	-2.31622	1.3823	-1.67562	0.0938119	0.410409
82013	TBL3	ENSG00000183751.15	clean	chr16:1978220-1978312:+	60.1667	-1.87285	0.619622	-3.02257	0.00250641	0.0509091
82014	TBL3	ENSG00000183751.15	clean	chr16:1978471-1978551:+	53.5667	-0.588538	1.07664	-0.546643	0.584624	0.84055
82015	NOXO1	ENSG00000196408.11	clean	chr16:1979349-1979424:-	0.266667	0	7.17852	0	1	NA
82016	NOXO1	ENSG00000196408.11	clean	chr16:1979542-1979789:-	0.433333	0.961736	5.73054	0.167826	0.86672	NA
82017	NOXO1	ENSG00000196408.11	clean	chr16:1979903-1979996:-	0.0666667	0	9.42281	0	1	NA
82018	NOXO1	ENSG00000196408.11	clean	chr16:1980181-1980366:-	0.3	0	9.4044	0	1	NA
82019	NOXO1	ENSG00000196408.11	clean	chr16:1980544-1980640:-	0.233333	0	8.95956	0	1	NA
82020	NOXO1	ENSG00000196408.11	clean	chr16:1980728-1980938:-	0.3	3.33849	7.05532	0.473188	0.636079	NA
82021	NOXO1	ENSG00000196408.11	clean	chr16:1981019-1981113:-	0.233333	0	8.96715	0	1	NA
82022	NOXO1	ENSG00000196408.11	clean	chr16:1981415-1982659:-	0.3	0	5.86489	0	1	NA
82023	NOXO1	ENSG00000196408.11	clean	chr16:1982751-1984166:-	0.2	0	9.42281	0	1	NA
82024	GFER	ENSG00000127554.13	clean	chr16:1984476-1984746:+	58.9	-0.15252	0.544474	-0.280123	0.779383	0.943663
82025	GFER	ENSG00000127554.13	clean	chr16:1984476-1985865:+	89.9333	0.561542	0.474977	1.18225	0.237107	0.592045
82026	GFER	ENSG00000127554.13	clean	chr16:1984943-1985865:+	89.8667	0.67739	0.475122	1.42572	0.15395	0.501524
82027	SYNGR3	ENSG00000127561.15	clean	chr16:1990201-1990498:+	0.633333	2.85771	3.33518	0.856838	0.391534	NA
82028	SYNGR3	ENSG00000127561.15	clean	chr16:1992211-1992635:+	0.633333	-3.17962	3.62316	-0.877583	0.38017	NA
82029	SYNGR3	ENSG00000127561.15	clean	chr16:1992778-1992862:+	1.93333	0.961795	2.32301	0.41403	0.678852	NA
82030	ZNF598	ENSG00000167962.14	clean	chr16:1998585-1998701:-	56.6	0.158182	0.453781	0.348587	0.7274	0.917342
82031	ZNF598	ENSG00000167962.14	clean	chr16:1998852-1998964:-	55.6333	-1.87421	1.41182	-1.32751	0.184339	0.539876
82032	ZNF598	ENSG00000167962.14	clean	chr16:1999121-1999495:-	49.2333	-1.3639	0.445103	-3.06423	0.00218229	0.0460791
82033	ZNF598	ENSG00000167962.14	clean	chr16:2000256-2000390:-	95.3667	-1.64698	0.68833	-2.39272	0.0167238	0.1676
82034	ZNF598	ENSG00000167962.14	clean	chr16:2000481-2001003:-	78.7	-0.70607	0.523846	-1.34786	0.177704	0.53161
82035	ZNF598	ENSG00000167962.14	clean	chr16:2001191-2001582:-	92.4667	0.302104	0.592185	0.510151	0.609945	0.85487
82036	ZNF598	ENSG00000167962.14	clean	chr16:2001700-2002205:-	84.2	-0.165462	0.399267	-0.414415	0.67857	0.891181
82037	ZNF598	ENSG00000167962.14	clean	chr16:2002423-2002520:-	69.1667	-1.14158	0.645957	-1.76727	0.0771835	0.376606
82038	ZNF598	ENSG00000167962.14	clean	chr16:2002732-2002990:-	68.1667	0.246886	0.355963	0.693572	0.487951	0.783784
82039	ZNF598	ENSG00000167962.14	clean	chr16:2003120-2003615:-	52.2667	0.144759	0.383564	0.377404	0.705873	0.905466
82040	ZNF598	ENSG00000167962.14	clean	chr16:2003728-2009523:-	40.8	-0.268509	0.666907	-0.402618	0.687229	0.895977
82041	NPW	ENSG00000183971.8	clean	chr16:2010102-2020151:+	1.53333	0.584961	1.64623	0.355333	0.72234	NA
82042	NPW	ENSG00000183971.8	clean	chr16:2020312-2020532:+	0.5	-2.75361	5.7489	-0.47898	0.631953	NA
82043	SLC9A3R2	ENSG00000065054.14	clean	chr16:2025666-2029581:+	49.0333	0.38478	0.663063	0.580307	0.561708	0.828376
82044	SLC9A3R2	ENSG00000065054.14	clean	chr16:2027218-2029581:+	50.3667	0.247276	0.537269	0.460247	0.645339	0.873745
82045	SLC9A3R2	ENSG00000065054.14	clean	chr16:2029782-2036323:+	84.1667	0.0790717	0.504419	0.156758	0.875436	0.989701
82046	SLC9A3R2	ENSG00000065054.14	clean	chr16:2032917-2035390:+	4.73333	1.13687	1.7718	0.641648	0.521102	NA
82047	SLC9A3R2	ENSG00000065054.14	clean	chr16:2033426-2036323:+	86.4667	0.266699	0.412282	0.646883	0.517707	0.802107
82048	SLC9A3R2	ENSG00000065054.14	clean	chr16:2035693-2036323:+	86.8	0.194549	0.417651	0.465816	0.641347	0.871789
82049	SLC9A3R2	ENSG00000065054.14	clean	chr16:2036503-2036727:+	125.967	-0.849841	0.589424	-1.44182	0.149354	0.49518
82050	SLC9A3R2	ENSG00000065054.14	clean	chr16:2036881-2036954:+	145.267	-0.478703	0.79444	-0.602566	0.546797	0.819684
82051	SLC9A3R2	ENSG00000065054.14	clean	chr16:2036998-2037537:+	146.5	0.00100033	0.473174	0.00211408	0.998313	1
82052	SLC9A3R2	ENSG00000065054.14	clean	chr16:2037600-2037756:+	127.5	0.750927	0.517299	1.45163	0.146604	0.491543
82053	NTHL1	ENSG00000065057.9	clean	chr16:2040047-2040132:-	157.933	-0.917654	0.509514	-1.80104	0.0716969	0.364471
82054	NTHL1	ENSG00000065057.9	clean	chr16:2040238-2043566:-	139.9	-0.426129	0.636371	-0.669623	0.503098	0.793127
82055	NTHL1	ENSG00000065057.9	clean	chr16:2043726-2044049:-	110.467	0.788968	0.913479	0.863696	0.387755	0.716355
82056	NTHL1	ENSG00000065057.9	clean	chr16:2043726-2044629:-	110.433	-0.403675	0.782203	-0.516074	0.605803	0.852871
82057	NTHL1	ENSG00000065057.9	clean	chr16:2043726-2046127:-	135.233	-0.260704	0.637599	-0.408884	0.682625	0.893651
82058	NTHL1	ENSG00000065057.9	clean	chr16:2044800-2046127:-	136.3	0.112754	0.532027	0.211933	0.832159	0.969538
82059	NTHL1	ENSG00000065057.9	clean	chr16:2046366-2047708:-	171.067	-0.314323	0.436272	-0.720475	0.471232	0.772878
82060	TSC2	ENSG00000103197.18	clean	chr16:2048065-2048586:+	14.3667	-0.584962	0.880932	-0.664026	0.506674	NA
82061	TSC2	ENSG00000103197.18	clean	chr16:2048065-2050399:+	39	-1.33293	1.00848	-1.32172	0.186261	0.541767
82062	TSC2	ENSG00000103197.18	clean	chr16:2048273-2048586:+	14.1667	-0.840116	0.859493	-0.977456	0.328344	NA
82063	TSC2	ENSG00000103197.18	clean	chr16:2048753-2050399:+	39.1333	-1.33329	1.00772	-1.32308	0.185808	0.541304
82064	TSC2	ENSG00000103197.18	clean	chr16:2050486-2053341:+	32.1	-0.916599	0.815833	-1.12351	0.26122	0.612786
82065	TSC2	ENSG00000103197.18	clean	chr16:2050486-2054295:+	32.4	-0.933525	0.759804	-1.22864	0.219207	0.574608
82066	TSC2	ENSG00000103197.18	clean	chr16:2053452-2054295:+	23.2	-0.887252	0.668665	-1.3269	0.184541	NA
82067	TSC2	ENSG00000103197.18	clean	chr16:2054440-2055401:+	24.1	-1.4024	0.852029	-1.64595	0.0997737	NA
82068	TSC2	ENSG00000103197.18	clean	chr16:2056244-2056643:+	27.3333	-2.23888	0.972789	-2.3015	0.0213633	NA
82069	TSC2	ENSG00000103197.18	clean	chr16:2056769-2057104:+	26.9	-1.90327	1.20603	-1.57814	0.114534	NA
82070	TSC2	ENSG00000103197.18	clean	chr16:2057178-2058746:+	20.1333	-0.973291	1.71095	-0.56886	0.569451	NA
82071	TSC2	ENSG00000103197.18	clean	chr16:2058873-2060669:+	26.1	-0.484619	0.760537	-0.637207	0.52399	NA
82072	TSC2	ENSG00000103197.18	clean	chr16:2058873-2062496:+	29.7333	-0.815675	0.729184	-1.11861	0.263305	NA
82073	TSC2	ENSG00000103197.18	clean	chr16:2060813-2061870:+	33.2333	-0.721011	0.622016	-1.15915	0.246395	0.599879
82074	TSC2	ENSG00000103197.18	clean	chr16:2061437-2061870:+	32.6667	-0.852895	0.625322	-1.36393	0.17259	0.525088
82075	TSC2	ENSG00000103197.18	clean	chr16:2062008-2062496:+	28.3667	-1.3523	1.2334	-1.0964	0.272904	NA
82076	TSC2	ENSG00000103197.18	clean	chr16:2062600-2062971:+	23.8333	-1.28798	0.764083	-1.68565	0.0918623	NA
82077	TSC2	ENSG00000103197.18	clean	chr16:2063053-2064271:+	24.1667	-0.840521	0.785891	-1.06951	0.284839	NA
82078	TSC2	ENSG00000103197.18	clean	chr16:2065635-2070455:+	32.6667	-0.958775	1.05864	-0.905669	0.365111	0.699374
82079	TSC2	ENSG00000103197.18	clean	chr16:2066450-2068557:+	0.866667	-1.00001	2.31996	-0.431047	0.666434	NA
82080	TSC2	ENSG00000103197.18	clean	chr16:2068776-2070455:+	32.4667	-0.688754	1.09124	-0.631168	0.52793	0.808249
82081	TSC2	ENSG00000103197.18	clean	chr16:2070578-2071509:+	20.3667	-0.933398	1.32796	-0.702883	0.482128	NA
82082	TSC2	ENSG00000103197.18	clean	chr16:2071616-2071783:+	16.1667	0	1.74298	0	1	NA
82083	TSC2	ENSG00000103197.18	clean	chr16:2071934-2072240:+	19.6	-1.54899	0.879417	-1.76138	0.0781736	NA
82084	TSC2	ENSG00000103197.18	clean	chr16:2072363-2072848:+	22.0333	-2.09366	0.908415	-2.30473	0.0211814	NA
82085	TSC2	ENSG00000103197.18	clean	chr16:2072983-2074199:+	24	-0.967906	0.601045	-1.61037	0.107317	NA
82086	TSC2	ENSG00000103197.18	clean	chr16:2074389-2075798:+	27.8667	-1.62796	0.678674	-2.39873	0.016452	NA
82087	TSC2	ENSG00000103197.18	clean	chr16:2075892-2076067:+	28.3	0	1.69986	0	1	NA
82088	TSC2	ENSG00000103197.18	clean	chr16:2076585-2077597:+	38.1667	-1.13771	0.512882	-2.21827	0.0265368	0.218893
82089	TSC2	ENSG00000103197.18	clean	chr16:2076585-2079031:+	38.0333	-0.894647	0.514017	-1.7405	0.0817715	0.386183
82090	TSC2	ENSG00000103197.18	clean	chr16:2077726-2079031:+	23.3333	-0.894917	0.552482	-1.61981	0.105273	NA
82091	TSC2	ENSG00000103197.18	clean	chr16:2079196-2079275:+	33.2	-1.1222	1.28711	-0.871877	0.383276	0.7133
82092	TSC2	ENSG00000103197.18	clean	chr16:2079428-2079556:+	35.6667	-1.05561	1.2957	-0.8147	0.415244	0.736042
82093	TSC2	ENSG00000103197.18	clean	chr16:2079669-2080164:+	20.6333	-1.13955	0.997691	-1.14219	0.253376	NA
82094	TSC2	ENSG00000103197.18	clean	chr16:2080377-2081594:+	24.8667	-1.68162	0.728166	-2.30939	0.0209219	NA
82095	TSC2	ENSG00000103197.18	clean	chr16:2081798-2082435:+	31.1667	-1.07242	0.560132	-1.91459	0.055545	0.323042
82096	TSC2	ENSG00000103197.18	clean	chr16:2081798-2083694:+	31.0667	-1.24442	0.57651	-2.15854	0.0308862	0.238257
82097	TSC2	ENSG00000103197.18	clean	chr16:2082504-2083694:+	30.0667	-1.30114	0.571892	-2.27515	0.0228969	NA
82098	TSC2	ENSG00000103197.18	clean	chr16:2083254-2083694:+	29.2	-1.37222	0.654073	-2.09797	0.0359082	NA
82099	TSC2	ENSG00000103197.18	clean	chr16:2083816-2084227:+	24.1667	-1.03321	0.908005	-1.13789	0.255166	NA
82100	TSC2	ENSG00000103197.18	clean	chr16:2084715-2084950:+	29.3667	-0.412901	1.21883	-0.338769	0.734784	NA
82101	TSC2	ENSG00000103197.18	clean	chr16:2085026-2085229:+	29.4667	-0.0660889	0.856337	-0.0771762	0.938483	NA
82102	TSC2	ENSG00000103197.18	clean	chr16:2085322-2086192:+	25.6667	-1.53214	0.821894	-1.86416	0.062299	NA
82103	TSC2	ENSG00000103197.18	clean	chr16:2086379-2086731:+	29.2667	-0.572471	0.802025	-0.713782	0.475362	NA
82104	TSC2	ENSG00000103197.18	clean	chr16:2086871-2087862:+	25.2333	-1.17179	0.919706	-1.27409	0.202633	NA
82105	TSC2	ENSG00000103197.18	clean	chr16:2087941-2088047:+	23.9333	-1.18817	1.10809	-1.07227	0.283599	NA
82106	TSC2	ENSG00000103197.18	known-exon	chr16:2088139-2088226:+	38.1333	-1.14495	1.09823	-1.04254	0.297161	0.644612
82107	TSC2	ENSG00000103197.18	clean	chr16:2088325-2088445:+	39.3667	0.167614	0.92874	0.180475	0.85678	0.980966
82108	PKD1	ENSG00000008710.20	known-exon	chr16:2090194-2090284:-	14.7667	0	1.74802	0	1	NA
82109	PKD1	ENSG00000008710.20	clean	chr16:2090590-2090673:-	12.1667	0.495527	1.74328	0.284249	0.776219	NA
82110	PKD1	ENSG00000008710.20	clean	chr16:2090808-2090883:-	6.76667	0	1.82429	0	1	NA
82111	PKD1	ENSG00000008710.20	clean	chr16:2091174-2091422:-	2.7	-0.836264	2.05421	-0.407097	0.683936	NA
82112	PKD1	ENSG00000008710.20	clean	chr16:2091597-2091780:-	5.06667	1.10238	1.72435	0.639306	0.522624	NA
82113	PKD1	ENSG00000008710.20	clean	chr16:2091906-2092046:-	10.9333	-0.283791	1.4311	-0.198303	0.842808	NA
82114	PKD1	ENSG00000008710.20	clean	chr16:2092188-2092479:-	11.9667	-0.321927	1.12548	-0.286036	0.774851	NA
82115	PKD1	ENSG00000008710.20	clean	chr16:2092592-2092953:-	13.8333	-0.134929	0.631799	-0.213563	0.830887	NA
82116	PKD1	ENSG00000008710.20	clean	chr16:2093093-2093543:-	11.4667	-0.400035	0.693278	-0.57702	0.563926	NA
82117	PKD1	ENSG00000008710.20	clean	chr16:2093738-2093810:-	10.0333	2.92186	1.68692	1.73206	0.083262	NA
82118	PKD1	ENSG00000008710.20	clean	chr16:2094013-2094091:-	8.16667	0.838248	1.79882	0.465998	0.641217	NA
82119	PKD1	ENSG00000008710.20	clean	chr16:2094210-2097147:-	15.1667	-1.41413	0.901425	-1.56878	0.1167	NA
82120	PKD1	ENSG00000008710.20	clean	chr16:2097241-2097318:-	14.9	-0.376691	0.830692	-0.453466	0.650213	NA
82121	PKD1	ENSG00000008710.20	clean	chr16:2097777-2097867:-	9.1	1.34709	1.79931	0.74867	0.454056	NA
82122	PKD1	ENSG00000008710.20	clean	chr16:2099563-2099643:-	12.3	-1.59257	0.824649	-1.93121	0.0534566	NA
82123	PKD1	ENSG00000008710.20	clean	chr16:2100309-2100395:-	8.33333	0	1.76629	0	1	NA
82124	PKD1	ENSG00000008710.20	clean	chr16:2102633-2102813:-	13.1	0.59561	1.09141	0.545727	0.585254	NA
82125	PKD1	ENSG00000008710.20	clean	chr16:2103895-2104497:-	11.2667	0	1.7267	0	1	NA
82126	PKD1	ENSG00000008710.20	clean	chr16:2105662-2105864:-	15.0667	0.577908	0.64735	0.892729	0.372002	NA
82127	PKD1	ENSG00000008710.20	clean	chr16:2106304-2106397:-	9	-2.81347	1.35194	-2.08106	0.0374288	NA
82128	PKD1	ENSG00000008710.20	clean	chr16:2106948-2107632:-	13.4	-0.386468	0.689614	-0.560412	0.575198	NA
82129	PKD1	ENSG00000008710.20	clean	chr16:2111871-2112339:-	21.2667	-0.383599	0.459886	-0.834116	0.404215	NA
82130	PKD1	ENSG00000008710.20	clean	chr16:2112963-2113160:-	13.5333	-1.41027	1.60617	-0.87803	0.379927	NA
82131	PKD1	ENSG00000008710.20	clean	chr16:2114925-2115377:-	15.3667	-0.774872	0.663695	-1.16751	0.243003	NA
82132	PKD1	ENSG00000008710.20	clean	chr16:2115625-2115991:-	3.16667	-2.60315	1.67081	-1.55802	0.119229	NA
82133	PKD1	ENSG00000008710.20	clean	chr16:2116118-2116528:-	12.1667	-1.40495	0.720539	-1.94986	0.0511931	NA
82134	RAB26	ENSG00000167964.13	clean	chr16:2148978-2149940:+	25.2	0.0880564	0.606635	0.145156	0.884588	NA
82135	RAB26	ENSG00000167964.13	clean	chr16:2150051-2151568:+	39.5	-0.454566	0.578237	-0.786123	0.431795	0.746156
82136	RAB26	ENSG00000167964.13	clean	chr16:2151610-2151694:+	50.5	2.83226	1.29316	2.19019	0.0285105	0.228372
82137	RAB26	ENSG00000167964.13	clean	chr16:2151761-2151855:+	44.3667	0.0139192	0.972958	0.014306	0.988586	1
82138	RAB26	ENSG00000167964.13	clean	chr16:2151908-2152819:+	41.4	0.499101	0.646996	0.771414	0.440462	0.751967
82139	RAB26	ENSG00000167964.13	known-exon	chr16:2152885-2152988:+	37.1	0.289506	0.80211	0.360931	0.718151	0.912063
82140	RAB26	ENSG00000167964.13	clean	chr16:2153222-2153318:+	32.6	1.4163	0.61951	2.28616	0.0222451	0.198308
82141	TRAF7	ENSG00000131653.13	clean	chr16:2155858-2163882:+	88.1	-1.10835	0.654425	-1.69363	0.0903363	0.403024
82142	TRAF7	ENSG00000131653.13	clean	chr16:2163799-2163882:+	86.9667	0.139575	0.869295	0.160561	0.87244	0.98838
82143	TRAF7	ENSG00000131653.13	clean	chr16:2165936-2168076:+	195.8	-0.989266	0.571616	-1.73065	0.0835144	0.389892
82144	TRAF7	ENSG00000131653.13	clean	chr16:2168168-2170613:+	147.2	-0.454137	0.469542	-0.967192	0.333448	0.674905
82145	TRAF7	ENSG00000131653.13	clean	chr16:2170730-2171263:+	131	-0.681227	0.376718	-1.80832	0.0705565	0.361582
82146	TRAF7	ENSG00000131653.13	clean	chr16:2171356-2171571:+	125.533	-0.554663	0.531911	-1.04277	0.297053	0.6445
82147	TRAF7	ENSG00000131653.13	clean	chr16:2171605-2172190:+	113.2	-0.952235	0.394873	-2.4115	0.0158871	0.162722
82148	TRAF7	ENSG00000131653.13	clean	chr16:2172374-2172464:+	168.433	-2.11136	0.927457	-2.2765	0.0228161	0.200946
82149	TRAF7	ENSG00000131653.13	clean	chr16:2172599-2173181:+	180.2	-2.09364	1.4528	-1.44111	0.149554	0.495302
82150	TRAF7	ENSG00000131653.13	clean	chr16:2173399-2173480:+	126.9	-0.352453	0.72628	-0.485285	0.627474	0.864498
82151	TRAF7	ENSG00000131653.13	clean	chr16:2173554-2173787:+	144.333	-1.28286	0.481955	-2.66178	0.00777291	0.106384
82152	TRAF7	ENSG00000131653.13	clean	chr16:2173836-2173920:+	140.867	0.0905866	1.68021	0.0539137	0.957004	1
82153	TRAF7	ENSG00000131653.13	clean	chr16:2174048-2174250:+	134.233	-0.416166	0.330148	-1.26054	0.207473	0.563253
82154	TRAF7	ENSG00000131653.13	clean	chr16:2174333-2175110:+	123.1	-0.505522	0.350883	-1.44071	0.149666	0.495428
82155	TRAF7	ENSG00000131653.13	clean	chr16:2175150-2175300:+	113.6	-0.152794	0.526423	-0.29025	0.771625	0.939786
82156	TRAF7	ENSG00000131653.13	clean	chr16:2175417-2175499:+	146.067	-0.20242	0.697717	-0.290118	0.771726	0.939892
82157	TRAF7	ENSG00000131653.13	clean	chr16:2175622-2175833:+	171.9	-1.04902	0.73897	-1.41957	0.155733	0.504168
82158	TRAF7	ENSG00000131653.13	clean	chr16:2175953-2176048:+	145.067	-2.38392	0.44843	-5.31614	1.05993e-07	1.94666e-05
82159	TRAF7	ENSG00000131653.13	clean	chr16:2176180-2176264:+	94.6333	-0.806497	0.606953	-1.32876	0.183926	0.539321
82160	TRAF7	ENSG00000131653.13	clean	chr16:2176384-2176559:+	84	-1.05603	1.03241	-1.02288	0.306367	0.652096
82161	CASKIN1	ENSG00000167971.16	clean	chr16:2178646-2178901:-	0.0666667	0	9.42281	0	1	NA
82162	CASKIN1	ENSG00000167971.16	clean	chr16:2179325-2179592:-	0	NA	NA	NA	NA	NA
82163	CASKIN1	ENSG00000167971.16	clean	chr16:2181599-2181790:-	0.133333	0	9.4044	0	1	NA
82164	CASKIN1	ENSG00000167971.16	clean	chr16:2181929-2183645:-	0.0333333	0	9.42281	0	1	NA
82165	CASKIN1	ENSG00000167971.16	clean	chr16:2181929-2184776:-	0.0666667	0	9.42281	0	1	NA
82166	CASKIN1	ENSG00000167971.16	clean	chr16:2183747-2183830:-	0.0666667	0	9.42281	0	1	NA
82167	CASKIN1	ENSG00000167971.16	clean	chr16:2183941-2184776:-	0.0333333	0	9.42281	0	1	NA
82168	CASKIN1	ENSG00000167971.16	clean	chr16:2184868-2184950:-	0.133333	0.9617	9.42281	0.102061	0.918708	NA
82169	CASKIN1	ENSG00000167971.16	clean	chr16:2185035-2185110:-	0.0333333	0	9.42281	0	1	NA
82170	CASKIN1	ENSG00000167971.16	clean	chr16:2185199-2185306:-	0.0333333	0	9.42281	0	1	NA
82171	CASKIN1	ENSG00000167971.16	clean	chr16:2185408-2186706:-	0	NA	NA	NA	NA	NA
82172	CASKIN1	ENSG00000167971.16	clean	chr16:2186824-2186977:-	0.233333	0	9.42281	0	1	NA
82173	CASKIN1	ENSG00000167971.16	clean	chr16:2187072-2187165:-	0.0666667	0	9.42281	0	1	NA
82174	CASKIN1	ENSG00000167971.16	clean	chr16:2187274-2187352:-	0.0666667	0	9.42281	0	1	NA
82175	CASKIN1	ENSG00000167971.16	clean	chr16:2187461-2189026:-	0.1	0	9.42281	0	1	NA
82176	CASKIN1	ENSG00000167971.16	clean	chr16:2189157-2189237:-	0.0666667	-1.92343	9.42281	-0.204125	0.838256	NA
82177	CASKIN1	ENSG00000167971.16	clean	chr16:2189333-2189418:-	0	NA	NA	NA	NA	NA
82178	CASKIN1	ENSG00000167971.16	clean	chr16:2189564-2190072:-	0.0333333	0	9.42281	0	1	NA
82179	CASKIN1	ENSG00000167971.16	clean	chr16:2190170-2190306:-	0.2	0	9.37671	0	1	NA
82180	CASKIN1	ENSG00000167971.16	clean	chr16:2190358-2196338:-	0.0666667	0	9.42281	0	1	NA
82181	MLST8	ENSG00000167965.18	clean	chr16:2204905-2205152:+	0.0333333	0	9.42281	0	1	NA
82182	MLST8	ENSG00000167965.18	clean	chr16:2205875-2206030:+	72.4667	-0.332575	0.375309	-0.886136	0.375544	0.707566
82183	MLST8	ENSG00000167965.18	clean	chr16:2206214-2206357:+	92.5	0.919498	0.52942	1.7368	0.082422	0.387682
82184	MLST8	ENSG00000167965.18	clean	chr16:2206409-2206478:+	118.867	0.252156	0.40669	0.620022	0.535244	0.812912
82185	MLST8	ENSG00000167965.18	clean	chr16:2207110-2207192:+	93	0.0330501	1.2012	0.0275141	0.97805	1
82186	MLST8	ENSG00000167965.18	clean	chr16:2207345-2207856:+	117.333	-0.0383435	0.556274	-0.0689291	0.945046	1
82187	MLST8	ENSG00000167965.18	clean	chr16:2207345-2208209:+	116.967	0.161681	0.591118	0.273517	0.784456	0.946154
82188	MLST8	ENSG00000167965.18	known-exon	chr16:2208613-2208758:+	143.767	0.248934	0.590733	0.421399	0.673464	0.888505
82189	BRICD5	ENSG00000182685.7	known-exon	chr16:2209456-2209552:-	5.56667	-0.362569	1.05024	-0.345224	0.729926	NA
82190	BRICD5	ENSG00000182685.7	clean	chr16:2209706-2209949:-	5.8	0.519374	1.3202	0.393405	0.694021	NA
82191	BRICD5	ENSG00000182685.7	known-exon	chr16:2210051-2210125:-	3.16667	-1.03797	1.28465	-0.807974	0.419105	NA
82192	BRICD5	ENSG00000182685.7	clean	chr16:2210281-2210521:-	3.03333	2.48089	1.64226	1.51065	0.130877	NA
82193	BRICD5	ENSG00000182685.7	clean	chr16:2210650-2210782:-	3.03333	0.90689	1.31437	0.689981	0.490206	NA
82194	PGP	ENSG00000184207.9	clean	chr16:2214053-2214137:-	336.067	0.140116	0.385854	0.363133	0.716505	0.911187
82195	E4F1	ENSG00000167967.16	clean	chr16:2223770-2228371:+	43.3333	0.0409721	0.669836	0.0611675	0.951226	1
82196	E4F1	ENSG00000167967.16	clean	chr16:2228523-2229569:+	52.7333	0.0302581	0.55266	0.0547499	0.956338	1
82197	E4F1	ENSG00000167967.16	clean	chr16:2229675-2232170:+	56.0333	0.168409	0.457345	0.368232	0.7127	0.909303
82198	E4F1	ENSG00000167967.16	clean	chr16:2232364-2232455:+	35.5	0.442005	0.778887	0.567482	0.570386	0.83305
82199	E4F1	ENSG00000167967.16	clean	chr16:2232576-2232755:+	54.7667	-0.0195524	0.692544	-0.0282327	0.977477	1
82200	E4F1	ENSG00000167967.16	clean	chr16:2232908-2233010:+	60.6	0.334928	0.996349	0.336155	0.736754	0.922371
82201	E4F1	ENSG00000167967.16	clean	chr16:2233183-2233437:+	58.7	-0.209472	0.435476	-0.481019	0.630503	0.865916
82202	E4F1	ENSG00000167967.16	clean	chr16:2233647-2233881:+	45	-0.662357	0.387799	-1.70799	0.0876386	0.397454
82203	E4F1	ENSG00000167967.16	clean	chr16:2233990-2234170:+	36.6	-1.58819	1.17163	-1.35554	0.175247	0.528417
82204	E4F1	ENSG00000167967.16	clean	chr16:2234388-2234582:+	42.0333	0.476666	0.57155	0.833989	0.404287	0.728516
82205	E4F1	ENSG00000167967.16	clean	chr16:2234781-2234858:+	68.7	1.01826	1.34557	0.756751	0.449199	0.757856
82206	E4F1	ENSG00000167967.16	clean	chr16:2235001-2235080:+	73.9	0.290968	0.450557	0.645797	0.518411	0.802408
82207	E4F1	ENSG00000167967.16	clean	chr16:2235143-2235215:+	57	1.18365	0.798309	1.48269	0.138156	0.480063
82208	DNASE1L2	ENSG00000167968.13	known-exon	chr16:2236560-2236777:+	1.2	-3.21784	2.37292	-1.35607	0.175076	NA
82209	DNASE1L2	ENSG00000167968.13	clean	chr16:2236960-2237037:+	1.53333	4.17964	2.39241	1.74705	0.0806295	NA
82210	DNASE1L2	ENSG00000167968.13	clean	chr16:2237126-2237217:+	1.86667	-1.85773	1.9129	-0.971158	0.33147	NA
82211	DNASE1L2	ENSG00000167968.13	clean	chr16:2237301-2237375:+	1.93333	-3.09476	2.21531	-1.39699	0.162417	NA
82212	DNASE1L2	ENSG00000167968.13	known-exon	chr16:2237476-2237539:+	1.73333	1.5682	2.10704	0.744269	0.456714	NA
82213	DNASE1L2	ENSG00000167968.13	clean	chr16:2237649-2237766:+	2.13333	-0.85773	1.97994	-0.43321	0.664862	NA
82214	DNASE1L2	ENSG00000167968.13	clean	chr16:2238018-2238361:+	5.93333	-0.938598	0.831712	-1.12851	0.259103	NA
82215	ECI1	ENSG00000167969.13	clean	chr16:2240145-2243045:-	251.9	-0.0687838	0.377992	-0.181971	0.855605	0.980406
82216	ECI1	ENSG00000167969.13	clean	chr16:2243224-2243317:-	231.2	0.226648	0.593484	0.381894	0.70254	0.903879
82217	ECI1	ENSG00000167969.13	clean	chr16:2243439-2244405:-	245.433	-0.495568	0.450744	-1.09944	0.271574	0.622852
82218	ECI1	ENSG00000167969.13	clean	chr16:2244552-2246858:-	162.7	-0.808835	0.52358	-1.54482	0.122391	0.457286
82219	ECI1	ENSG00000167969.13	clean	chr16:2246986-2251315:-	75.7333	-0.415036	0.937834	-0.442547	0.658094	0.880825
82220	ECI1	ENSG00000167969.13	known-exon	chr16:2251429-2251514:-	25.9667	1.88255	0.648685	2.90211	0.00370662	NA
82221	RNPS1	ENSG00000205937.12	clean	chr16:2254063-2255584:-	234.567	-1.02195	0.533166	-1.91676	0.0552686	0.322429
82222	RNPS1	ENSG00000205937.12	clean	chr16:2254063-2262277:-	242.067	-0.818373	0.499464	-1.6385	0.101317	0.422883
82223	RNPS1	ENSG00000205937.12	clean	chr16:2255726-2262277:-	236.267	-0.796531	0.513856	-1.55011	0.121116	0.455431
82224	RNPS1	ENSG00000205937.12	clean	chr16:2262431-2262739:-	206.3	0.564823	0.513906	1.09908	0.271734	0.622998
82225	RNPS1	ENSG00000205937.12	clean	chr16:2262842-2263095:-	275.833	0.263034	0.700915	0.375273	0.707457	0.906246
82226	RNPS1	ENSG00000205937.12	clean	chr16:2263287-2264175:-	215.7	-0.886552	0.292365	-3.03235	0.0024266	0.0498215
82227	RNPS1	ENSG00000205937.12	clean	chr16:2263161-2264572:-	168.1	-1.12303	0.310963	-3.61144	0.0003045	0.0114151
82228	RNPS1	ENSG00000205937.12	clean	chr16:2264331-2264572:-	197.233	-1.18233	0.555757	-2.12742	0.0333848	0.249181
82229	ABCA3	ENSG00000167972.14	clean	chr16:2276805-2277596:-	0.1	0	9.4044	0	1	NA
82230	ABCA3	ENSG00000167972.14	clean	chr16:2277670-2277878:-	0	NA	NA	NA	NA	NA
82231	ABCA3	ENSG00000167972.14	clean	chr16:2278069-2278287:-	0.1	0	9.4044	0	1	NA
82232	ABCA3	ENSG00000167972.14	clean	chr16:2278458-2278942:-	0.0333333	0	9.42281	0	1	NA
82233	ABCA3	ENSG00000167972.14	clean	chr16:2279130-2281026:-	0.0666667	0	9.42281	0	1	NA
82234	ABCA3	ENSG00000167972.14	clean	chr16:2281221-2281380:-	0.1	0	9.42281	0	1	NA
82235	ABCA3	ENSG00000167972.14	clean	chr16:2281509-2283185:-	0	NA	NA	NA	NA	NA
82236	ABCA3	ENSG00000167972.14	clean	chr16:2283358-2284278:-	0.0666667	0	9.4044	0	1	NA
82237	ABCA3	ENSG00000167972.14	clean	chr16:2284437-2284778:-	0.133333	5.25262e-05	9.42281	5.57437e-06	0.999996	NA
82238	ABCA3	ENSG00000167972.14	clean	chr16:2284998-2285441:-	0.166667	0	9.42281	0	1	NA
82239	ABCA3	ENSG00000167972.14	clean	chr16:2285646-2286693:-	0.233333	0	9.33966	0	1	NA
82240	ABCA3	ENSG00000167972.14	clean	chr16:2286967-2288025:-	0.0666667	0	9.42281	0	1	NA
82241	ABCA3	ENSG00000167972.14	clean	chr16:2288329-2289433:-	0.0666667	0	9.42281	0	1	NA
82242	ABCA3	ENSG00000167972.14	clean	chr16:2289620-2292139:-	0.0666667	0	9.42281	0	1	NA
82243	ABCA3	ENSG00000167972.14	clean	chr16:2292238-2295589:-	0	NA	NA	NA	NA	NA
82244	ABCA3	ENSG00000167972.14	clean	chr16:2295740-2297328:-	0	NA	NA	NA	NA	NA
82245	ABCA3	ENSG00000167972.14	clean	chr16:2297539-2297765:-	0.1	0	9.42281	0	1	NA
